## Supplementary material for "Mapping and modeling the genomic basis of differential RNA isoform expression at single-cell resolution with LR-Split-seq": Supupplemental Tables: S1_c2c12_talon_read_annot.tsv (part 175 of 337)

read_name	dataset	genome_build	chrom	read_start	read_end	strand	n_exons	read_length	gene_ID	transcript_ID	annot_gene_id	annot_transcript_id	annot_gene_name	annot_transcript_name	gene_novelty	transcript_novelty	ISM_subtype	fraction_As	custom_label	allelic_label	start_support	end_support
m54284U_200831_121835/29886246/ccs	TGGAACAAGTGTTCTACGTTCGAG	mm10	chr12	116262997	116207442	-	22	3305	37566	98202	ENSMUSG00000042050.8	ENSMUST00000039349.7	Wdr60	Wdr60-201	Known	Known	None	None	None	None	None	None
m54284U_200901_184453/113444600/ccs	GCCACATATATCAGCATCTATTAC	mm10	chr13	112508930	112509345	+	1	350	39967	373463	ENSMUSG00000021756.12	ENCODEMT000373463	Il6st	ENCODEMT000373463	Known	Genomic	None	None	None	None	None	None
m54284U_200901_184453/58133343/ccs	ACAAGCTAACGCTCGAACGCCGGC	mm10	chr5	113878700	113876473	-	1	1906	15141	373491	ENSMUSG00000004530.12	ENCODEMT000373491	Coro1c	ENCODEMT000373491	Known	Genomic	None	None	None	None	None	None
m54284U_200831_121835/66848498/ccs	CAATGGAACTAAGGTCATCATGCA	mm10	chr17	39846489	39847262	+	1	778	78680	341057	ENCODEMG000078680	ENCODEMT000341057	ENCODEMG000078680	ENCODEMT000341057	Antisense	Antisense	None	None	None	None	None	None
m54284U_200831_121835/81265838/ccs	ACCACTGTCCTCTATCATCCGCGA	mm10	chr12	116262690	116207446	-	22	3269	37566	373496	ENSMUSG00000042050.8	ENCODEMT000373496	Wdr60	ENCODEMT000373496	Known	NNC	None	None	None	None	None	None
m54284U_200901_184453/22347836/ccs	GACAGTGCGCGAGTAACGTTCGAG	mm10	chr6	5268303	5267102	-	1	1093	16311	373494	ENSMUSG00000032667.17	ENCODEMT000373494	Pon2	ENCODEMT000373494	Known	Genomic	None	None	None	None	None	None
m54284U_200901_184453/118426454/ccs	GCGAGTAAACAAGCTATTCATCGC	mm10	chr2	76721468	76720723	-	2	586	4900	373497	ENSMUSG00000051747.14	ENCODEMT000373497	Ttn	ENCODEMT000373497	Known	ISM	Both	None	None	None	None	None
m54284U_200831_121835/129500936/ccs	CGACACACAAGGTACAATCCGCGA	mm10	chr10	109782225	109781972	-	1	254	31580	373490	ENSMUSG00000020181.16	ENCODEMT000373490	Nav3	ENCODEMT000373490	Known	Genomic	None	None	None	None	None	None
m54284U_200831_121835/21694719/ccs	ATCATTCCTATCAGCAATAAGCTC	mm10	chr4	128752236	128752888	+	1	614	12127	373468	ENSMUSG00000028796.17	ENCODEMT000373468	Phc2	ENCODEMT000373468	Known	ISM	None	None	None	None	None	None
m54284U_200901_184453/166529337/ccs	GCCAAGACTCCGTCTATTATTCTG	mm10	chr3	108187096	108189008	+	1	1913	9293	373498	ENSMUSG00000050947.9	ENCODEMT000373498	Amigo1	ENCODEMT000373498	Known	Genomic	None	None	None	None	None	None
m54284U_200831_121835/44173779/ccs	AACTCACCATCATTCCGCCTGCAA	mm10	chr16	64852009	64857734	+	3	2639	45639	118230	ENSMUSG00000054604.7	ENSMUST00000067744.7	Cggbp1	Cggbp1-201	Known	Known	None	None	None	None	None	None
m54284U_200831_121835/67699396/ccs	AACAACCAAGTGGTCACATTTGGA	mm10	chr17	39846489	39846873	+	1	389	78680	341057	ENCODEMG000078680	ENCODEMT000341057	ENCODEMG000078680	ENCODEMT000341057	Antisense	Antisense	None	None	None	None	None	None
m54284U_200831_121835/143720841/ccs	AAGACGGACATCAAGTTTGTCTTA	mm10	chr11	76021932	76021528	-	1	181	33689	373495	ENSMUSG00000020846.6	ENCODEMT000373495	Rflnb	ENCODEMT000373495	Known	ISM	None	None	None	None	None	None
m54284U_200901_184453/55050943/ccs	ACAGCAGAACGTATCATGGGCATC	mm10	chr1	118412457	118414780	+	1	2324	1914	373499	ENSMUSG00000064302.13	ENCODEMT000373499	Clasp1	ENCODEMT000373499	Known	Genomic	None	None	None	None	None	None
m54284U_200831_121835/9702046/ccs	GATGAATCAGTGGTCACGCGACTA	mm10	chr5	113877063	113876473	-	1	269	15141	373491	ENSMUSG00000004530.12	ENCODEMT000373491	Coro1c	ENCODEMT000373491	Known	Genomic	None	None	None	None	None	None
m54284U_200831_121835/172690012/ccs	AAGACGGACATCAAGTTTGTCTTA	mm10	chr15	83568005	83569339	+	1	1335	43948	373500	ENSMUSG00000041736.7	ENCODEMT000373500	Tspo	ENCODEMT000373500	Known	Genomic	None	None	None	None	None	None
m54284U_200901_184453/119997336/ccs	GCCACATACACTTCGACCGTTCTA	mm10	chr4	128752236	128752879	+	1	605	12127	373468	ENSMUSG00000028796.17	ENCODEMT000373468	Phc2	ENCODEMT000373468	Known	ISM	None	None	None	None	None	None
m54284U_200831_121835/140772438/ccs	GCGAGTAAAACTCACCTGAAGCAA	mm10	chr13	112508930	112509338	+	1	343	39967	373463	ENSMUSG00000021756.12	ENCODEMT000373463	Il6st	ENCODEMT000373463	Known	Genomic	None	None	None	None	None	None
m54284U_200901_184453/31785825/ccs	AAGAGATCTGGAACAATGGGCATC	mm10	chr6	5268303	5267833	-	1	471	16311	373501	ENSMUSG00000032667.17	ENCODEMT000373501	Pon2	ENCODEMT000373501	Known	Genomic	None	None	None	None	None	None
m54284U_200831_121835/68354202/ccs	CAAGGAGCATAGCGACTACGGTTA	mm10	chr17	39846489	39846873	+	1	388	78680	341057	ENCODEMG000078680	ENCODEMT000341057	ENCODEMG000078680	ENCODEMT000341057	Antisense	Antisense	None	None	None	None	None	None
m54284U_200901_184453/27395562/ccs	CTGGCATAGATGAATCGTCATATG	mm10	chr10	109786351	109784443	-	1	1909	31580	373502	ENSMUSG00000020181.16	ENCODEMT000373502	Nav3	ENCODEMT000373502	Known	Genomic	None	None	None	None	None	None
m54284U_200831_121835/112657123/ccs	ACCACTGTCCTCTATCATCCGCGA	mm10	chr12	116262974	116207446	-	22	3269	37566	373496	ENSMUSG00000042050.8	ENCODEMT000373496	Wdr60	ENCODEMT000373496	Known	NNC	None	None	None	None	None	None
m54284U_200901_184453/90112555/ccs	CAACCACACAGCGTTAAAATAGCA	mm10	chr11	76022015	76021528	-	1	264	33689	373495	ENSMUSG00000020846.6	ENCODEMT000373495	Rflnb	ENCODEMT000373495	Known	ISM	None	None	None	None	None	None
m54284U_200831_121835/114099639/ccs	CCTCTATCCACTTCGACGTTCGAG	mm10	chr16	64851998	64856220	+	3	1122	45639	373476	ENSMUSG00000054604.7	ENCODEMT000373476	Cggbp1	ENCODEMT000373476	Known	NNC	None	None	None	None	None	None
m54284U_200901_184453/44237871/ccs	CAAGACTAGAGTTAGCATCCGCGA	mm10	chr3	108188679	108189005	+	1	325	9293	373498	ENSMUSG00000050947.9	ENCODEMT000373498	Amigo1	ENCODEMT000373498	Known	Genomic	None	None	None	None	None	None
m54284U_200831_121835/70320858/ccs	CCGAAGTAACACGACCGTTCAACA	mm10	chr17	39846489	39847163	+	1	678	78680	341057	ENCODEMG000078680	ENCODEMT000341057	ENCODEMG000078680	ENCODEMT000341057	Antisense	Antisense	None	None	None	None	None	None
m54284U_200901_184453/39127351/ccs	AGAGTCAACTCAATGACTTTGGTC	mm10	chr4	128752515	128752881	+	1	328	12127	373468	ENSMUSG00000028796.17	ENCODEMT000373468	Phc2	ENCODEMT000373468	Known	ISM	None	None	None	None	None	None
m54284U_200901_184453/39584795/ccs	ACAAGCTAACGCTCGAACGCCGGC	mm10	chr5	113878700	113876474	-	1	1905	15141	373491	ENSMUSG00000004530.12	ENCODEMT000373491	Coro1c	ENCODEMT000373491	Known	Genomic	None	None	None	None	None	None
m54284U_200901_184453/130943495/ccs	CAAGGAGCGCTCGGTACCGTTCTA	mm10	chr13	112508930	112509340	+	1	345	39967	373463	ENSMUSG00000021756.12	ENCODEMT000373463	Il6st	ENCODEMT000373463	Known	Genomic	None	None	None	None	None	None
m54284U_200831_121835/153027274/ccs	CGGATTGCCCTCTATCTTATTCTG	mm10	chr1	118412588	118413004	+	1	417	1914	373499	ENSMUSG00000064302.13	ENCODEMT000373499	Clasp1	ENCODEMT000373499	Known	Genomic	None	None	None	None	None	None
m54284U_200901_184453/174653722/ccs	CACTTCGAAACCGAGACGCGACTA	mm10	chr15	83567972	83569448	+	1	1171	43948	373500	ENSMUSG00000041736.7	ENCODEMT000373500	Tspo	ENCODEMT000373500	Known	Genomic	None	None	None	None	None	None
m54284U_200831_121835/139329989/ccs	GAGCTGAACCATCCTCACGGACTC	mm10	chr12	116207563	116207700	+	1	138	82224	373503	ENCODEMG000082224	ENCODEMT000373503	ENCODEMG000082224	ENCODEMT000373503	Antisense	Antisense	None	None	None	None	None	None
m54284U_200831_121835/73271229/ccs	ACCACTGTAAGACGGATGGCGCGC	mm10	chr5	113877592	113876475	-	1	796	15141	373491	ENSMUSG00000004530.12	ENCODEMT000373491	Coro1c	ENCODEMT000373491	Known	Genomic	None	None	None	None	None	None
m54284U_200831_121835/139788396/ccs	AGCCATGCACAAGCTAGCTATGCG	mm10	chr2	76724528	76720800	-	8	2217	4900	373504	ENSMUSG00000051747.14	ENCODEMT000373504	Ttn	ENCODEMT000373504	Known	ISM	Both	None	None	None	None	None
m54284U_200831_121835/135334273/ccs	ACGCTCGAAAGACGGAACTCGTAA	mm10	chr16	64852009	64856220	+	3	1125	45639	118230	ENSMUSG00000054604.7	ENSMUST00000067744.7	Cggbp1	Cggbp1-201	Known	Known	None	None	None	None	None	None
m54284U_200901_184453/140643111/ccs	CAACCACAACTATGCAAAACGATA	mm10	chr11	76027747	76021669	-	3	1002	33689	88612	ENSMUSG00000020846.6	ENSMUST00000021207.6	Rflnb	Rflnb-201	Known	Known	None	None	None	None	None	None
m54284U_200831_121835/76088125/ccs	GTACGCAATCCGTCTAGAGGTTGA	mm10	chr17	39846488	39847755	+	1	1262	47523	124138	ENSMUSG00000098178.1	ENSMUST00000182010.1	Gm42418	Gm42418-201	Known	Known	None	None	None	None	None	None
m54284U_200901_184453/145227863/ccs	AGCCATGCACTATGCAGCCTGCAA	mm10	chr4	128752555	128752881	+	1	288	12127	373468	ENSMUSG00000028796.17	ENCODEMT000373468	Phc2	ENCODEMT000373468	Known	ISM	None	None	None	None	None	None
m54284U_200831_121835/166922389/ccs	CGACACACAAGGTACATGGGCATC	mm10	chr10	109787473	109785350	-	1	2124	31580	373502	ENSMUSG00000020181.16	ENCODEMT000373502	Nav3	ENCODEMT000373502	Known	Genomic	None	None	None	None	None	None
m54284U_200901_184453/46401227/ccs	GACTAGTAAGATCGCACTGAAAGG	mm10	chr6	5268430	5267946	-	1	310	16311	373501	ENSMUSG00000032667.17	ENCODEMT000373501	Pon2	ENCODEMT000373501	Known	Genomic	None	None	None	None	None	None
m54284U_200831_121835/3607069/ccs	CAAGACTACACCTTACAAACGATA	mm10	chr1	118413872	118414673	+	1	802	1914	373499	ENSMUSG00000064302.13	ENCODEMT000373499	Clasp1	ENCODEMT000373499	Known	Genomic	None	None	None	None	None	None
m54284U_200901_184453/44172976/ccs	CAGATCTGGAGTTAGCCGAACGTC	mm10	chr3	108189826	108190445	+	1	620	9293	373505	ENSMUSG00000050947.9	ENCODEMT000373505	Amigo1	ENCODEMT000373505	Known	Genomic	None	None	None	None	None	None
m54284U_200831_121835/78251504/ccs	ATGCCTAAAGTCACTAATCATGCA	mm10	chr17	39846488	39847755	+	1	1262	47523	124138	ENSMUSG00000098178.1	ENSMUST00000182010.1	Gm42418	Gm42418-201	Known	Known	None	None	None	None	None	None
m54284U_200901_184453/162202209/ccs	GTACGCAACCAGTTCAACGTTAAC	mm10	chr15	83568001	83568850	+	1	544	43948	373500	ENSMUSG00000041736.7	ENCODEMT000373500	Tspo	ENCODEMT000373500	Known	Genomic	None	None	None	None	None	None
m54284U_200901_184453/75957020/ccs	GCCACATATATCAGCATCTATTAC	mm10	chr16	64852009	64859381	+	3	4286	45639	118230	ENSMUSG00000054604.7	ENSMUST00000067744.7	Cggbp1	Cggbp1-201	Known	Known	None	None	None	None	None	None
m54284U_200901_184453/148244901/ccs	CCATCCTCAAACATCGAAACGATA	mm10	chr4	128752555	128752881	+	1	288	12127	373468	ENSMUSG00000028796.17	ENCODEMT000373468	Phc2	ENCODEMT000373468	Known	ISM	None	None	None	None	None	None
m54284U_200901_184453/176753292/ccs	ACAGCAGATTCACGCAACTCGTAA	mm10	chr5	113878336	113876475	-	1	1540	15141	373491	ENSMUSG00000004530.12	ENCODEMT000373491	Coro1c	ENCODEMT000373491	Known	Genomic	None	None	None	None	None	None
m54284U_200831_121835/75368761/ccs	CGACACACAAGGTACATGGGCATC	mm10	chr10	109787473	109785355	-	1	2119	31580	373502	ENSMUSG00000020181.16	ENCODEMT000373502	Nav3	ENCODEMT000373502	Known	Genomic	None	None	None	None	None	None
m54284U_200831_121835/56361392/ccs	CAAGGAGCATAGCGACCATAGCTA	mm10	chr13	112511270	112512496	+	1	1233	82225	373506	ENCODEMG000082225	ENCODEMT000373506	ENCODEMG000082225	ENCODEMT000373506	Intergenic	Intergenic	None	None	None	None	None	None
m54284U_200901_184453/152962610/ccs	CAGCGTTAACACAGAACGTTCGAG	mm10	chr11	76027763	76021669	-	3	1018	33689	88612	ENSMUSG00000020846.6	ENSMUST00000021207.6	Rflnb	Rflnb-201	Known	Known	None	None	None	None	None	None
m54284U_200831_121835/78644670/ccs	AACAACCAGATGAATCAATAGAAC	mm10	chr17	39846489	39847190	+	1	706	78680	341057	ENCODEMG000078680	ENCODEMT000341057	ENCODEMG000078680	ENCODEMT000341057	Antisense	Antisense	None	None	None	None	None	None
m54284U_200831_121835/174655368/ccs	AATCCGTCGTACGCAAGAATAATG	mm10	chr6	5273075	5268641	-	3	740	16311	373507	ENSMUSG00000032667.17	ENCODEMT000373507	Pon2	ENCODEMT000373507	Known	ISM	None	None	None	None	None	None
m54284U_200831_121835/27657462/ccs	ACATTGGCAACTCACCTGTCTGAA	mm10	chr15	83568177	83569131	+	1	649	43948	373500	ENSMUSG00000041736.7	ENCODEMT000373500	Tspo	ENCODEMT000373500	Known	Genomic	None	None	None	None	None	None
m54284U_200901_184453/23135230/ccs	AGTGGTCAACACGACCTGGGCATC	mm10	chr1	118416557	118419545	+	1	2989	1914	373508	ENSMUSG00000064302.13	ENCODEMT000373508	Clasp1	ENCODEMT000373508	Known	Genomic	None	None	None	None	None	None
m54284U_200831_121835/80349976/ccs	GACTAGTACGACTGGACCATCTTG	mm10	chr17	39846488	39847811	+	1	1317	47523	124138	ENSMUSG00000098178.1	ENSMUST00000182010.1	Gm42418	Gm42418-201	Known	Known	None	None	None	None	None	None
m54284U_200901_184453/107284094/ccs	AATCCGTCCAAGACTACGTTCGAG	mm10	chr16	64852009	64855805	+	3	710	45639	118230	ENSMUSG00000054604.7	ENSMUST00000067744.7	Cggbp1	Cggbp1-201	Known	Known	None	None	None	None	None	None
m54284U_200901_184453/12061525/ccs	ATCCTGTAAACCGAGAGGGTAGCG	mm10	chr5	113878336	113876476	-	1	1539	15141	373491	ENSMUSG00000004530.12	ENCODEMT000373491	Coro1c	ENCODEMT000373491	Known	Genomic	None	None	None	None	None	None
m54284U_200831_121835/166527114/ccs	ATCATTCCGCTAACGATATAGTCG	mm10	chr10	109786116	109785355	-	1	762	31580	373502	ENSMUSG00000020181.16	ENCODEMT000373502	Nav3	ENCODEMT000373502	Known	Genomic	None	None	None	None	None	None
m54284U_200831_121835/21562882/ccs	CCTCTATCAGATGTACTTATTCTG	mm10	chr15	83568593	83569439	+	1	541	43948	373500	ENSMUSG00000041736.7	ENCODEMT000373500	Tspo	ENCODEMT000373500	Known	Genomic	None	None	None	None	None	None
m54284U_200901_184453/38470320/ccs	GTACGCAACCAGTTCAACGCCGGC	mm10	chr4	128753253	128754932	+	1	1671	82226	373509	ENCODEMG000082226	ENCODEMT000373509	ENCODEMG000082226	ENCODEMT000373509	Intergenic	Intergenic	None	None	None	None	None	None
m54284U_200831_121835/129566538/ccs	TGGCTTCATATCAGCAAGGATTAA	mm10	chr12	116210286	116209185	-	1	1091	37566	373510	ENSMUSG00000042050.8	ENCODEMT000373510	Wdr60	ENCODEMT000373510	Known	Genomic	None	None	None	None	None	None
m54284U_200901_184453/83165980/ccs	AACTCACCGATGAATCTTCGCTAC	mm10	chr3	108193715	108193920	+	1	206	82227	373511	ENCODEMG000082227	ENCODEMT000373511	ENCODEMG000082227	ENCODEMT000373511	Intergenic	Intergenic	None	None	None	None	None	None
m54284U_200901_184453/174654215/ccs	AATCCGTCCAAGACTACGTTCGAG	mm10	chr11	76027767	76021669	-	3	1022	33689	88612	ENSMUSG00000020846.6	ENSMUST00000021207.6	Rflnb	Rflnb-201	Known	Known	None	None	None	None	None	None
m54284U_200831_121835/81070439/ccs	GAACAGGCTCCGTCTAAGGTAATA	mm10	chr17	39846489	39846834	+	1	350	78680	341057	ENCODEMG000078680	ENCODEMT000341057	ENCODEMG000078680	ENCODEMT000341057	Antisense	Antisense	None	None	None	None	None	None
m54284U_200901_184453/31326642/ccs	ACAAGCTAACCACTGTCGCCCGGA	mm10	chr5	113876974	113876476	-	1	177	15141	373491	ENSMUSG00000004530.12	ENCODEMT000373491	Coro1c	ENCODEMT000373491	Known	Genomic	None	None	None	None	None	None
m54284U_200831_121835/137691573/ccs	ACCACTGTCCTCTATCATCCGCGA	mm10	chr16	64851999	64856220	+	3	1121	45639	373476	ENSMUSG00000054604.7	ENCODEMT000373476	Cggbp1	ENCODEMT000373476	Known	NNC	None	None	None	None	None	None
m54284U_200831_121835/64882984/ccs	CCGTGAGAACCTCCAATTGTCTTA	mm10	chr15	83568593	83569339	+	1	441	43948	373500	ENSMUSG00000041736.7	ENCODEMT000373500	Tspo	ENCODEMT000373500	Known	Genomic	None	None	None	None	None	None
m54284U_200831_121835/175376978/ccs	CAAGGAGCATAGCGACCATAGCTA	mm10	chr13	112511270	112512496	+	1	1235	82225	373506	ENCODEMG000082225	ENCODEMT000373506	ENCODEMG000082225	ENCODEMT000373506	Intergenic	Intergenic	None	None	None	None	None	None
m54284U_200831_121835/162793877/ccs	CCATCCTCAACAACCAGCTATGCG	mm10	chr2	76721319	76720625	-	2	313	4900	373497	ENSMUSG00000051747.14	ENCODEMT000373497	Ttn	ENCODEMT000373497	Known	ISM	Both	None	None	None	None	None
m54284U_200901_184453/56952832/ccs	CCGAAGTACCTCTATCGTGCTAGC	mm10	chr15	83568593	83569131	+	1	233	43948	373500	ENSMUSG00000041736.7	ENCODEMT000373500	Tspo	ENCODEMT000373500	Known	Genomic	None	None	None	None	None	None
m54284U_200831_121835/68551692/ccs	CGACACACCAATGGAAGAGGTTGA	mm10	chr6	5269824	5269540	-	1	285	16311	373512	ENSMUSG00000032667.17	ENCODEMT000373512	Pon2	ENCODEMT000373512	Known	Genomic	None	None	None	None	None	None
m54284U_200901_184453/36503854/ccs	ATCCTGTAAACCGAGAGGGTAGCG	mm10	chr5	113879135	113876476	-	1	2338	15141	373491	ENSMUSG00000004530.12	ENCODEMT000373491	Coro1c	ENCODEMT000373491	Known	Genomic	None	None	None	None	None	None
m54284U_200831_121835/82903217/ccs	CAAGGAGCAGAGTCAAACGCCGGC	mm10	chr17	39846489	39846873	+	1	389	78680	341057	ENCODEMG000078680	ENCODEMT000341057	ENCODEMG000078680	ENCODEMT000341057	Antisense	Antisense	None	None	None	None	None	None
m54284U_200901_184453/89588340/ccs	ACATTGGCAATCCGTCACTCGTAA	mm10	chr12	116216985	116213204	-	1	3845	37566	98204	ENSMUSG00000042050.8	ENSMUST00000222539.1	Wdr60	Wdr60-205	Known	Known	None	None	None	None	None	None
m54284U_200831_121835/140379168/ccs	AGTGGTCAACACGACCTGGGCATC	mm10	chr1	118416557	118419560	+	1	2989	1914	373508	ENSMUSG00000064302.13	ENCODEMT000373508	Clasp1	ENCODEMT000373508	Known	Genomic	None	None	None	None	None	None
m54284U_200901_184453/155189851/ccs	ACTATGCAAACCGAGATGTCTGAA	mm10	chr11	76027755	76021741	-	3	938	33689	88612	ENSMUSG00000020846.6	ENSMUST00000021207.6	Rflnb	Rflnb-201	Known	Known	None	None	None	None	None	None
m54284U_200831_121835/54397114/ccs	AATCCGTCCCAGTTCACTGCTTTG	mm10	chr10	109789554	109788185	-	1	1370	31580	373513	ENSMUSG00000020181.16	ENCODEMT000373513	Nav3	ENCODEMT000373513	Known	Genomic	None	None	None	None	None	None
m54284U_200901_184453/147588051/ccs	AAGAGATCTCTTCACAGGTGGAGC	mm10	chr4	128753235	128754818	+	1	1221	82226	373509	ENCODEMG000082226	ENCODEMT000373509	ENCODEMG000082226	ENCODEMT000373509	Intergenic	Intergenic	None	None	None	None	None	None
m54284U_200831_121835/107283496/ccs	AACTCACCGATGAATCTTCGCTAC	mm10	chr13	112511832	112512246	+	1	422	82225	373506	ENCODEMG000082225	ENCODEMT000373506	ENCODEMG000082225	ENCODEMT000373506	Intergenic	Intergenic	None	None	None	None	None	None
m54284U_200831_121835/30868791/ccs	AGATGTACAATCCGTCTACGGTTA	mm10	chr16	64852013	64853020	+	2	408	45639	373472	ENSMUSG00000054604.7	ENCODEMT000373472	Cggbp1	ENCODEMT000373472	Known	ISM	Prefix	None	None	None	None	None
m54284U_200901_184453/161219801/ccs	CCGAAGTACCTCTATCGTGCTAGC	mm10	chr15	83568593	83569131	+	1	233	43948	373500	ENSMUSG00000041736.7	ENCODEMT000373500	Tspo	ENCODEMT000373500	Known	Genomic	None	None	None	None	None	None
m54284U_200831_121835/9110624/ccs	ACAAGCTACAATGGAAGACCTTTC	mm10	chr12	116214351	116214142	-	1	210	37566	98204	ENSMUSG00000042050.8	ENSMUST00000222539.1	Wdr60	Wdr60-205	Known	Known	None	None	None	None	None	None
m54284U_200831_121835/85787653/ccs	ATGCCTAAAGTCACTAATCATGCA	mm10	chr17	39846489	39847262	+	1	777	78680	341057	ENCODEMG000078680	ENCODEMT000341057	ENCODEMG000078680	ENCODEMT000341057	Antisense	Antisense	None	None	None	None	None	None
m54284U_200831_121835/128518874/ccs	ACAAGCTAACCACTGTCGCCCGGA	mm10	chr5	113877062	113876477	-	1	264	15141	373491	ENSMUSG00000004530.12	ENCODEMT000373491	Coro1c	ENCODEMT000373491	Known	Genomic	None	None	None	None	None	None
m54284U_200831_121835/55052456/ccs	AAGAGATCTCTTCACAGGTGGAGC	mm10	chr2	76724088	76720818	-	6	1690	4900	373459	ENSMUSG00000051747.14	ENCODEMT000373459	Ttn	ENCODEMT000373459	Known	ISM	Both	None	None	None	None	None
m54284U_200831_121835/74319503/ccs	GTACGCAATCCGTCTATTGGGAGA	mm10	chr6	5270173	5269587	-	1	238	16311	373512	ENSMUSG00000032667.17	ENCODEMT000373512	Pon2	ENCODEMT000373512	Known	Genomic	None	None	None	None	None	None
m54284U_200831_121835/43976629/ccs	AATCCGTCCAAGACTACGTTCGAG	mm10	chr4	128753330	128754864	+	1	1158	82226	373509	ENCODEMG000082226	ENCODEMT000373509	ENCODEMG000082226	ENCODEMT000373509	Intergenic	Intergenic	None	None	None	None	None	None
m54284U_200901_184453/59965977/ccs	CTCAATGACAAGACTAACGTTAAC	mm10	chr3	108200320	108197012	-	2	2900	9294	24321	ENSMUSG00000048796.7	ENSMUST00000106654.1	Cyb561d1	Cyb561d1-202	Known	Known	None	None	None	None	None	None
m54284U_200831_121835/41223720/ccs	ATCATTCCTATCAGCAATAAGCTC	mm10	chr15	83568593	83569131	+	1	233	43948	373500	ENSMUSG00000041736.7	ENCODEMT000373500	Tspo	ENCODEMT000373500	Known	Genomic	None	None	None	None	None	None
m54284U_200901_184453/174262559/ccs	GCTAACGAGACAGTGCTCTATTAC	mm10	chr11	76027790	76024907	-	2	514	33689	373514	ENSMUSG00000020846.6	ENCODEMT000373514	Rflnb	ENCODEMT000373514	Known	ISM	Prefix	None	None	None	None	None
m54284U_200831_121835/88933622/ccs	CAAGGAGCAGAGTCAAACGCCGGC	mm10	chr17	39846489	39846873	+	1	389	78680	341057	ENCODEMG000078680	ENCODEMT000341057	ENCODEMG000078680	ENCODEMT000341057	Antisense	Antisense	None	None	None	None	None	None
m54284U_200831_121835/33489426/ccs	CCGAAGTAAAACATCGTTACCTCG	mm10	chr1	118418216	118418047	-	1	170	82228	373515	ENCODEMG000082228	ENCODEMT000373515	ENCODEMG000082228	ENCODEMT000373515	Antisense	Antisense	None	None	None	None	None	None
m54284U_200901_184453/132908811/ccs	CTGGCATAGATGAATCTGGCGCGC	mm10	chr6	5277927	5272068	-	3	606	16311	373516	ENSMUSG00000032667.17	ENCODEMT000373516	Pon2	ENCODEMT000373516	Known	ISM	Suffix	None	None	None	None	None
m54284U_200831_121835/174262033/ccs	AACTCACCGATGAATCCGAACGTC	mm10	chr12	116216982	116215225	-	1	1758	37566	373517	ENSMUSG00000042050.8	ENCODEMT000373517	Wdr60	ENCODEMT000373517	Known	Genomic	None	None	None	None	None	None
m54284U_200831_121835/113576265/ccs	GCCACATACACTTCGAGCTGCATG	mm10	chr4	128753783	128754386	+	1	232	82226	373509	ENCODEMG000082226	ENCODEMT000373509	ENCODEMG000082226	ENCODEMT000373509	Intergenic	Intergenic	None	None	None	None	None	None
m54284U_200831_121835/89260331/ccs	CACTTCGAAACCGAGACGCGACTA	mm10	chr17	39846489	39847163	+	1	678	78680	341057	ENCODEMG000078680	ENCODEMT000341057	ENCODEMG000078680	ENCODEMT000341057	Antisense	Antisense	None	None	None	None	None	None
m54284U_200901_184453/106563608/ccs	GTCTGTCAAGAGTCAAACGCCGGC	mm10	chr15	83568843	83569339	+	1	191	43948	373500	ENSMUSG00000041736.7	ENCODEMT000373500	Tspo	ENCODEMT000373500	Known	Genomic	None	None	None	None	None	None
m54284U_200901_184453/126420406/ccs	CTCAATGACAAGACTAACGTTAAC	mm10	chr3	108200320	108197013	-	2	2899	9294	24321	ENSMUSG00000048796.7	ENSMUST00000106654.1	Cyb561d1	Cyb561d1-202	Known	Known	None	None	None	None	None	None
m54284U_200831_121835/75630390/ccs	ACACGACCCACTTCGAAGGTAATA	mm10	chr13	112517054	112517472	+	1	419	82229	373518	ENCODEMG000082229	ENCODEMT000373518	ENCODEMG000082229	ENCODEMT000373518	Intergenic	Intergenic	None	None	None	None	None	None
m54284U_200831_121835/29559493/ccs	CCTCTATCCACTTCGAACTTACGA	mm10	chr10	109790292	109789612	-	1	681	31580	373519	ENSMUSG00000020181.16	ENCODEMT000373519	Nav3	ENCODEMT000373519	Known	Genomic	None	None	None	None	None	None
m54284U_200901_184453/73599176/ccs	ACGTATCAAGTGGTCACTATTTCA	mm10	chr5	113878892	113877050	-	1	1843	15141	373520	ENSMUSG00000004530.12	ENCODEMT000373520	Coro1c	ENCODEMT000373520	Known	Genomic	None	None	None	None	None	None
m54284U_200901_184453/132711092/ccs	GATGAATCCACCTTACGGTTCTTC	mm10	chr2	76721736	76720876	-	3	527	4900	373443	ENSMUSG00000051747.14	ENCODEMT000373443	Ttn	ENCODEMT000373443	Known	ISM	Prefix	None	None	None	None	None
m54284U_200831_121835/146212697/ccs	TGAAGAGACCGTGAGACGTGGTTG	mm10	chr4	128754090	128755440	+	1	955	82226	373509	ENCODEMG000082226	ENCODEMT000373509	ENCODEMG000082226	ENCODEMT000373509	Intergenic	Intergenic	None	None	None	None	None	None
m54284U_200901_184453/123733631/ccs	GGTGCGAAGATAGACACGTTCGAG	mm10	chr6	5298308	5272350	-	5	492	16311	43093	ENSMUSG00000032667.17	ENSMUST00000123838.7	Pon2	Pon2-202	Known	Known	None	None	None	None	None	None
m54284U_200831_121835/90243487/ccs	CAATGGAACTAAGGTCGTTCAACA	mm10	chr17	39846489	39846873	+	1	389	78680	341057	ENCODEMG000078680	ENCODEMT000341057	ENCODEMG000078680	ENCODEMT000341057	Antisense	Antisense	None	None	None	None	None	None
m54284U_200901_184453/155582600/ccs	AACTCACCAAGGTACACGCGACTA	mm10	chr16	64852011	64857936	+	3	2839	45639	118230	ENSMUSG00000054604.7	ENSMUST00000067744.7	Cggbp1	Cggbp1-201	Known	Known	None	None	None	None	None	None
m54284U_200901_184453/140837142/ccs	ATAGCGACCCTCTATCTTGGGAGA	mm10	chr15	83568843	83569439	+	1	291	43948	373500	ENSMUSG00000041736.7	ENCODEMT000373500	Tspo	ENCODEMT000373500	Known	Genomic	None	None	None	None	None	None
m54284U_200831_121835/90638477/ccs	GATGAATCCACCTTACGGTTCTTC	mm10	chr17	39846489	39846829	+	1	343	78680	341057	ENCODEMG000078680	ENCODEMT000341057	ENCODEMG000078680	ENCODEMT000341057	Antisense	Antisense	None	None	None	None	None	None
m54284U_200831_121835/29296362/ccs	CGACACACAAGGTACAATCCGCGA	mm10	chr6	5280133	5272381	-	2	3048	16311	373521	ENSMUSG00000032667.17	ENCODEMT000373521	Pon2	ENCODEMT000373521	Known	ISM	Both	None	None	None	None	None
m54284U_200831_121835/93587407/ccs	CCTCCTGACTAAGGTCATCATGCA	mm10	chr17	39846488	39847755	+	1	1268	47523	124138	ENSMUSG00000098178.1	ENSMUST00000182010.1	Gm42418	Gm42418-201	Known	Known	None	None	None	None	None	None
m54284U_200901_184453/42926890/ccs	AAGGACACAAGGTACAGTGGGTTC	mm10	chr3	108197459	108198389	+	1	931	82230	373522	ENCODEMG000082230	ENCODEMT000373522	ENCODEMG000082230	ENCODEMT000373522	Antisense	Antisense	None	None	None	None	None	None
m54284U_200831_121835/158270232/ccs	ACAGCAGAACGTATCATGGGCATC	mm10	chr11	76027759	76025059	-	1	2701	33689	373523	ENSMUSG00000020846.6	ENCODEMT000373523	Rflnb	ENCODEMT000373523	Known	Genomic	None	None	None	None	None	None
m54284U_200831_121835/37159856/ccs	GTCGTAGACAACCACAGCTGCATG	mm10	chr12	116217314	116216414	-	1	1365	37566	373517	ENSMUSG00000042050.8	ENCODEMT000373517	Wdr60	ENCODEMT000373517	Known	Genomic	None	None	None	None	None	None
m54284U_200831_121835/3607188/ccs	CACCTTACGCCAAGACTCGTTTCG	mm10	chr4	128756101	128757351	+	1	1251	12128	373524	ENSMUSG00000028794.13	ENCODEMT000373524	A3galt2	ENCODEMT000373524	Known	Genomic	None	None	None	None	None	None
m54284U_200831_121835/164364992/ccs	AGTGGTCAACACGACCTGGGCATC	mm10	chr1	118419129	118419560	+	1	417	1914	373508	ENSMUSG00000064302.13	ENCODEMT000373508	Clasp1	ENCODEMT000373508	Known	Genomic	None	None	None	None	None	None
m54284U_200831_121835/93915248/ccs	ATCATTCCCCTCCTGATATCCGGG	mm10	chr17	39846489	39847185	+	1	701	78680	341057	ENCODEMG000078680	ENCODEMT000341057	ENCODEMG000078680	ENCODEMT000341057	Antisense	Antisense	None	None	None	None	None	None
m54284U_200901_184453/174981940/ccs	AAGGACACGCCACATAACTCGTAA	mm10	chr5	113879718	113877063	-	1	2669	15141	373520	ENSMUSG00000004530.12	ENCODEMT000373520	Coro1c	ENCODEMT000373520	Known	Genomic	None	None	None	None	None	None
m54284U_200831_121835/5440692/ccs	ACCACTGTCCTCTATCATCCGCGA	mm10	chr16	64852013	64853016	+	2	404	45639	373472	ENSMUSG00000054604.7	ENCODEMT000373472	Cggbp1	ENCODEMT000373472	Known	ISM	Prefix	None	None	None	None	None
m54284U_200831_121835/33620037/ccs	AAGAGATCTCTTCACATGCGATCG	mm10	chr2	76721410	76720725	-	2	304	4900	373497	ENSMUSG00000051747.14	ENCODEMT000373497	Ttn	ENCODEMT000373497	Known	ISM	Both	None	None	None	None	None
m54284U_200831_121835/36438099/ccs	GATGAATCCACCTTACGGTTCTTC	mm10	chr15	83569606	83571115	+	1	1510	43948	373525	ENSMUSG00000041736.7	ENCODEMT000373525	Tspo	ENCODEMT000373525	Known	Genomic	None	None	None	None	None	None
m54284U_200831_121835/95421319/ccs	AGCCATGCACAAGCTACGTCTAGG	mm10	chr17	39846489	39847163	+	1	679	78680	341057	ENCODEMG000078680	ENCODEMT000341057	ENCODEMG000078680	ENCODEMT000341057	Antisense	Antisense	None	None	None	None	None	None
m54284U_200901_184453/10617428/ccs	CCGTGAGATCTTCACAACGTTAAC	mm10	chr13	112578334	112578184	-	1	151	39968	373526	ENSMUSG00000050377.8	ENCODEMT000373526	Il31ra	ENCODEMT000373526	Known	Genomic	None	None	None	None	None	None
m54284U_200901_184453/153618122/ccs	CTAAGGTCTGAAGAGAGCTTATAG	mm10	chr10	109792274	109790727	-	1	1548	31580	373527	ENSMUSG00000020181.16	ENCODEMT000373527	Nav3	ENCODEMT000373527	Known	Genomic	None	None	None	None	None	None
m54284U_200831_121835/119538869/ccs	AACGCTTAAGCAGGAAATTCATGG	mm10	chr16	64852011	64856769	+	3	1672	45639	118230	ENSMUSG00000054604.7	ENSMUST00000067744.7	Cggbp1	Cggbp1-201	Known	Known	None	None	None	None	None	None
m54284U_200901_184453/56100709/ccs	CGGATTGCAGTCACTATAAATATC	mm10	chr6	5277928	5272385	-	3	290	16311	373516	ENSMUSG00000032667.17	ENCODEMT000373516	Pon2	ENCODEMT000373516	Known	ISM	Suffix	None	None	None	None	None
m54284U_200831_121835/48170497/ccs	AACTCACCGATGAATCCGAACGTC	mm10	chr1	118419526	118419638	+	1	98	1914	373508	ENSMUSG00000064302.13	ENCODEMT000373508	Clasp1	ENCODEMT000373508	Known	Genomic	None	None	None	None	None	None
m54284U_200831_121835/68487819/ccs	AACGTGATACAGCAGATGTCTGAA	mm10	chr5	113879196	113877426	-	1	1784	15141	373520	ENSMUSG00000004530.12	ENCODEMT000373520	Coro1c	ENCODEMT000373520	Known	Genomic	None	None	None	None	None	None
m54284U_200901_184453/25034930/ccs	ACAGCAGAACGTATCATGGGCATC	mm10	chr11	76027649	76025062	-	1	2563	33689	373523	ENSMUSG00000020846.6	ENCODEMT000373523	Rflnb	ENCODEMT000373523	Known	Genomic	None	None	None	None	None	None
m54284U_200901_184453/51642518/ccs	CACCTTACGCCAAGACTCGTTTCG	mm10	chr4	128756101	128757351	+	1	1251	12128	373524	ENSMUSG00000028794.13	ENCODEMT000373524	A3galt2	ENCODEMT000373524	Known	Genomic	None	None	None	None	None	None
m54284U_200831_121835/155714466/ccs	AGATCGCAGTGTTCTAACTCGTAA	mm10	chr12	116220855	116217994	-	1	2936	37566	373528	ENSMUSG00000042050.8	ENCODEMT000373528	Wdr60	ENCODEMT000373528	Known	Genomic	None	None	None	None	None	None
m54284U_200831_121835/96011191/ccs	AATGTTGCAAGACGGAGTCATATG	mm10	chr17	39846489	39846831	+	1	347	78680	341057	ENCODEMG000078680	ENCODEMT000341057	ENCODEMG000078680	ENCODEMT000341057	Antisense	Antisense	None	None	None	None	None	None
m54284U_200901_184453/134482055/ccs	AACTCACCGATGAATCCGAACGTC	mm10	chr2	76723938	76720914	-	6	1493	4900	373459	ENSMUSG00000051747.14	ENCODEMT000373459	Ttn	ENCODEMT000373459	Known	ISM	Both	None	None	None	None	None
m54284U_200901_184453/93063046/ccs	GCGAGTAACCTCTATCTTCATCGC	mm10	chr3	108200834	108200212	-	1	623	9294	373529	ENSMUSG00000048796.7	ENCODEMT000373529	Cyb561d1	ENCODEMT000373529	Known	Genomic	None	None	None	None	None	None
m54284U_200901_184453/35130082/ccs	ACAGATTCGACTAGTAGCTATGCG	mm10	chr15	83571239	83571358	+	1	120	43948	373530	ENSMUSG00000041736.7	ENCODEMT000373530	Tspo	ENCODEMT000373530	Known	Genomic	None	None	None	None	None	None
m54284U_200901_184453/74187576/ccs	AAGAGATCCCGTGAGAACGCCGGC	mm10	chr11	76026068	76025886	-	1	158	33689	373523	ENSMUSG00000020846.6	ENCODEMT000373523	Rflnb	ENCODEMT000373523	Known	Genomic	None	None	None	None	None	None
m54284U_200901_184453/45482626/ccs	CAGCGTTAACACAGAAACTTACGA	mm10	chr16	64852011	64858564	+	3	3467	45639	118230	ENSMUSG00000054604.7	ENSMUST00000067744.7	Cggbp1	Cggbp1-201	Known	Known	None	None	None	None	None	None
m54284U_200831_121835/96404538/ccs	AATGTTGCGAACAGGCCATTTGGA	mm10	chr17	39846489	39847155	+	1	671	78680	341057	ENCODEMG000078680	ENCODEMT000341057	ENCODEMG000078680	ENCODEMT000341057	Antisense	Antisense	None	None	None	None	None	None
m54284U_200901_184453/150536958/ccs	CGGATTGCCCTCTATCGCTTATAG	mm10	chr4	128756242	128756371	+	1	130	12128	373524	ENSMUSG00000028794.13	ENCODEMT000373524	A3galt2	ENCODEMT000373524	Known	Genomic	None	None	None	None	None	None
m54284U_200831_121835/12126620/ccs	GCCACATATATCAGCATATTTAAG	mm10	chr6	5273506	5273308	-	1	199	16311	373531	ENSMUSG00000032667.17	ENCODEMT000373531	Pon2	ENCODEMT000373531	Known	Genomic	None	None	None	None	None	None
m54284U_200901_184453/27460134/ccs	CACTTCGAAACCGAGACGCGACTA	mm10	chr5	113877730	113877430	-	1	314	15141	373520	ENSMUSG00000004530.12	ENCODEMT000373520	Coro1c	ENCODEMT000373520	Known	Genomic	None	None	None	None	None	None
m54284U_200831_121835/97255772/ccs	CCGAAGTAACACGACCGTTCAACA	mm10	chr17	39846489	39846873	+	1	388	78680	341057	ENCODEMG000078680	ENCODEMT000341057	ENCODEMG000078680	ENCODEMT000341057	Antisense	Antisense	None	None	None	None	None	None
m54284U_200831_121835/113641604/ccs	CCTCTATCCACTTCGACGTTCGAG	mm10	chr1	118419599	118472961	+	7	1959	1914	373532	ENSMUSG00000064302.13	ENCODEMT000373532	Clasp1	ENCODEMT000373532	Known	ISM	Both	None	None	None	None	None
m54284U_200831_121835/52627140/ccs	CTAAGGTCTGAAGAGAGCTTATAG	mm10	chr10	109791708	109791048	-	1	661	31580	373527	ENSMUSG00000020181.16	ENCODEMT000373527	Nav3	ENCODEMT000373527	Known	Genomic	None	None	None	None	None	None
m54284U_200831_121835/113772179/ccs	CTAAGGTCTGAAGAGAGCTTATAG	mm10	chr11	76027768	76026103	-	1	1641	33689	373523	ENSMUSG00000020846.6	ENCODEMT000373523	Rflnb	ENCODEMT000373523	Known	Genomic	None	None	None	None	None	None
m54284U_200901_184453/45810922/ccs	GCCACATATATCAGCATCTATTAC	mm10	chr16	64852012	64859381	+	3	4283	45639	118230	ENSMUSG00000054604.7	ENSMUST00000067744.7	Cggbp1	Cggbp1-201	Known	Known	None	None	None	None	None	None
m54284U_200831_121835/21563681/ccs	AAGGACACCCGAAGTAGGTGGAGC	mm10	chr2	76724593	76720665	-	8	2017	4900	373504	ENSMUSG00000051747.14	ENCODEMT000373504	Ttn	ENCODEMT000373504	Known	ISM	Both	None	None	None	None	None
m54284U_200831_121835/99092077/ccs	CAAGGAGCATAGCGACTACGGTTA	mm10	chr17	39846489	39847163	+	1	679	78680	341057	ENCODEMG000078680	ENCODEMT000341057	ENCODEMG000078680	ENCODEMT000341057	Antisense	Antisense	None	None	None	None	None	None
m54284U_200901_184453/32112995/ccs	CAAGGAGCATAGCGACTACGGTTA	mm10	chr12	116224984	116217994	-	2	987	37566	373533	ENSMUSG00000042050.8	ENCODEMT000373533	Wdr60	ENCODEMT000373533	Known	ISM	None	None	None	None	None	None
m54284U_200901_184453/40239509/ccs	AGTGGTCAGGAGAACATTATTCTG	mm10	chr5	113878110	113877430	-	1	686	15141	373520	ENSMUSG00000004530.12	ENCODEMT000373520	Coro1c	ENCODEMT000373520	Known	Genomic	None	None	None	None	None	None
m54284U_200831_121835/50006260/ccs	AACTCACCTGGTGGTACTGTCCCG	mm10	chr4	128763342	128763506	+	1	165	12128	373534	ENSMUSG00000028794.13	ENCODEMT000373534	A3galt2	ENCODEMT000373534	Known	Genomic	None	None	None	None	None	None
m54284U_200901_184453/28770612/ccs	AATGTTGCAAGACGGATGGCGCGC	mm10	chr15	83571416	83574196	+	3	746	43948	373535	ENSMUSG00000041736.7	ENCODEMT000373535	Tspo	ENCODEMT000373535	Known	ISM	Suffix	None	None	None	None	None
m54284U_200901_184453/92668519/ccs	ACGTATCACACTTCGAAAACGATA	mm10	chr3	108200635	108201705	+	1	1071	82231	373536	ENCODEMG000082231	ENCODEMT000373536	ENCODEMG000082231	ENCODEMT000373536	Antisense	Antisense	None	None	None	None	None	None
m54284U_200901_184453/120784783/ccs	AGAGTCAAAACGCTTAGACCTTTC	mm10	chr6	5274744	5274621	-	1	124	16311	373537	ENSMUSG00000032667.17	ENCODEMT000373537	Pon2	ENCODEMT000373537	Known	Genomic	None	None	None	None	None	None
m54284U_200831_121835/99617130/ccs	TCCGTCTACATCAAGTGTTCAACA	mm10	chr17	39846489	39846873	+	1	387	78680	341057	ENCODEMG000078680	ENCODEMT000341057	ENCODEMG000078680	ENCODEMT000341057	Antisense	Antisense	None	None	None	None	None	None
m54284U_200831_121835/46467015/ccs	ATTGAGGAATTGGCTCATTCATGG	mm10	chr16	64852013	64856220	+	3	1121	45639	118230	ENSMUSG00000054604.7	ENSMUST00000067744.7	Cggbp1	Cggbp1-201	Known	Known	None	None	None	None	None	None
m54284U_200831_121835/39126011/ccs	TGGTGGTATCCGTCTACCGTTCTA	mm10	chr11	76134506	76046296	-	16	2105	33690	373538	ENSMUSG00000017288.15	ENCODEMT000373538	Vps53	ENCODEMT000373538	Known	ISM	Suffix	None	None	None	None	None
m54284U_200901_184453/177865975/ccs	AACTCACCGATGAATCCGAACGTC	mm10	chr13	112578308	112578190	-	1	119	39968	373526	ENSMUSG00000050377.8	ENCODEMT000373526	Il31ra	ENCODEMT000373526	Known	Genomic	None	None	None	None	None	None
m54284U_200831_121835/49874224/ccs	CCTCTATCCACTTCGACGTTCGAG	mm10	chr10	109793566	109792133	-	1	1434	31580	373527	ENSMUSG00000020181.16	ENCODEMT000373527	Nav3	ENCODEMT000373527	Known	Genomic	None	None	None	None	None	None
m54284U_200901_184453/31064133/ccs	GATGAATCCACCTTACGGTTCTTC	mm10	chr2	76724608	76720697	-	8	2000	4900	373504	ENSMUSG00000051747.14	ENCODEMT000373504	Ttn	ENCODEMT000373504	Known	ISM	Both	None	None	None	None	None
m54284U_200831_121835/119736928/ccs	GATGAATCCTGAGCCATGGTATAC	mm10	chr16	64852013	64856220	+	3	1121	45639	118230	ENSMUSG00000054604.7	ENSMUST00000067744.7	Cggbp1	Cggbp1-201	Known	Known	None	None	None	None	None	None
m54284U_200831_121835/101319705/ccs	CGGATTGCCCTCTATCGCTTATAG	mm10	chr17	39846489	39846828	+	1	344	78680	341057	ENCODEMG000078680	ENCODEMT000341057	ENCODEMG000078680	ENCODEMT000341057	Antisense	Antisense	None	None	None	None	None	None
m54284U_200901_184453/101318991/ccs	AGATCGCAGTGTTCTAACTCGTAA	mm10	chr12	116220855	116218104	-	1	2936	37566	373528	ENSMUSG00000042050.8	ENCODEMT000373528	Wdr60	ENCODEMT000373528	Known	Genomic	None	None	None	None	None	None
m54284U_200901_184453/460118/ccs	ACCACTGTAACGTGATGAATAATG	mm10	chr4	128766102	128766499	+	1	398	12128	373539	ENSMUSG00000028794.13	ENCODEMT000373539	A3galt2	ENCODEMT000373539	Known	Genomic	None	None	None	None	None	None
m54284U_200901_184453/41222735/ccs	TCTTCACACTGTAGCCACTTACGA	mm10	chr5	113881850	113879371	-	1	2480	15141	373540	ENSMUSG00000004530.12	ENCODEMT000373540	Coro1c	ENCODEMT000373540	Known	Genomic	None	None	None	None	None	None
m54284U_200831_121835/26280052/ccs	CCTCTATCCACTTCGACGTTCGAG	mm10	chr10	109792417	109792133	-	1	285	31580	373527	ENSMUSG00000020181.16	ENCODEMT000373527	Nav3	ENCODEMT000373527	Known	Genomic	None	None	None	None	None	None
m54284U_200831_121835/102304109/ccs	CCGACAACGTCTGTCATTGTCTTA	mm10	chr17	39846489	39847212	+	1	728	78680	341057	ENCODEMG000078680	ENCODEMT000341057	ENCODEMG000078680	ENCODEMT000341057	Antisense	Antisense	None	None	None	None	None	None
m54284U_200831_121835/137363830/ccs	TGGAACAACATACCAATCTTAATC	mm10	chr13	112578308	112578194	-	1	115	39968	373526	ENSMUSG00000050377.8	ENCODEMT000373526	Il31ra	ENCODEMT000373526	Known	Genomic	None	None	None	None	None	None
m54284U_200901_184453/126157544/ccs	GCCACATATATCAGCATCTATTAC	mm10	chr16	64852013	64856939	+	3	1840	45639	118230	ENSMUSG00000054604.7	ENSMUST00000067744.7	Cggbp1	Cggbp1-201	Known	Known	None	None	None	None	None	None
m54284U_200901_184453/74385665/ccs	TATCAGCAGTCGTAGATGGTATAC	mm10	chr15	83571448	83574210	+	3	690	43948	373535	ENSMUSG00000041736.7	ENCODEMT000373535	Tspo	ENCODEMT000373535	Known	ISM	Suffix	None	None	None	None	None
m54284U_200901_184453/112855442/ccs	GCTAACGAGACTAGTAGGGTAGCG	mm10	chr6	5276347	5274830	-	1	1518	16311	373541	ENSMUSG00000032667.17	ENCODEMT000373541	Pon2	ENCODEMT000373541	Known	Genomic	None	None	None	None	None	None
m54284U_200831_121835/79170123/ccs	CAAGGAGCATAGCGACTACGGTTA	mm10	chr12	116219023	116218448	-	1	674	37566	373528	ENSMUSG00000042050.8	ENCODEMT000373528	Wdr60	ENCODEMT000373528	Known	Genomic	None	None	None	None	None	None
m54284U_200831_121835/61997775/ccs	GATGAATCCACCTTACGGTTCTTC	mm10	chr2	76724608	76720697	-	8	2000	4900	373504	ENSMUSG00000051747.14	ENCODEMT000373504	Ttn	ENCODEMT000373504	Known	ISM	Both	None	None	None	None	None
m54284U_200831_121835/109184119/ccs	ACAAGCTACAATGGAAGTCCGTAG	mm10	chr1	118419775	118419854	+	1	80	1914	373542	ENSMUSG00000064302.13	ENCODEMT000373542	Clasp1	ENCODEMT000373542	Known	ISM	None	None	None	None	None	None
m54284U_200831_121835/103547780/ccs	ATGCCTAAAGTCACTAATCATGCA	mm10	chr17	39846488	39847755	+	1	1262	47523	124138	ENSMUSG00000098178.1	ENSMUST00000182010.1	Gm42418	Gm42418-201	Known	Known	None	None	None	None	None	None
m54284U_200901_184453/93456409/ccs	ACCACTGTCACCTTACTCTATTAC	mm10	chr11	76081272	76046296	-	8	1037	33690	373543	ENSMUSG00000017288.15	ENCODEMT000373543	Vps53	ENCODEMT000373543	Known	ISM	Suffix	None	None	None	None	None
m54284U_200901_184453/29100324/ccs	CAAGGAGCATAGCGACTACGGTTA	mm10	chr12	116219023	116218448	-	1	674	37566	373528	ENSMUSG00000042050.8	ENCODEMT000373528	Wdr60	ENCODEMT000373528	Known	Genomic	None	None	None	None	None	None
m54284U_200901_184453/178259225/ccs	GATAGACAAAGACGGAAGGATTAA	mm10	chr6	5275465	5274904	-	1	476	16311	373541	ENSMUSG00000032667.17	ENCODEMT000373541	Pon2	ENCODEMT000373541	Known	Genomic	None	None	None	None	None	None
m54284U_200901_184453/62456130/ccs	ATGCCTAAAGTCACTAATCATGCA	mm10	chr13	112578308	112578195	-	1	114	39968	373526	ENSMUSG00000050377.8	ENCODEMT000373526	Il31ra	ENCODEMT000373526	Known	Genomic	None	None	None	None	None	None
m54284U_200831_121835/1443322/ccs	ATCATTCCTATCAGCAATAAGCTC	mm10	chr15	83571448	83574200	+	3	680	43948	373535	ENSMUSG00000041736.7	ENCODEMT000373535	Tspo	ENCODEMT000373535	Known	ISM	Suffix	None	None	None	None	None
m54284U_200831_121835/104794499/ccs	TGGTGGTAGCCACATAATCATGCA	mm10	chr17	39846489	39847261	+	1	771	78680	341057	ENCODEMG000078680	ENCODEMT000341057	ENCODEMG000078680	ENCODEMT000341057	Antisense	Antisense	None	None	None	None	None	None
m54284U_200831_121835/94962034/ccs	ATTGAGGAATTGGCTCATTCATGG	mm10	chr16	64852013	64856220	+	3	1121	45639	118230	ENSMUSG00000054604.7	ENSMUST00000067744.7	Cggbp1	Cggbp1-201	Known	Known	None	None	None	None	None	None
m54284U_200831_121835/92078143/ccs	ACGCTCGAAAGACGGACTGCTTTG	mm10	chr10	109794306	109792548	-	1	1759	31580	373544	ENSMUSG00000020181.16	ENCODEMT000373544	Nav3	ENCODEMT000373544	Known	Genomic	None	None	None	None	None	None
m54284U_200831_121835/34343121/ccs	ACGCTCGAAAGACGGAACTCGTAA	mm10	chr4	128806149	128773088	-	8	2790	12129	373545	ENSMUSG00000028799.15	ENCODEMT000373545	Zfp362	ENCODEMT000373545	Known	NIC	None	None	None	None	None	None
m54284U_200831_121835/52300000/ccs	CGAACTTAACAAGCTAATCATGCA	mm10	chr3	108202431	108202063	-	1	369	9295	373546	ENSMUSG00000048997.17	ENCODEMT000373546	Atxn7l2	ENCODEMT000373546	Known	ISM	None	None	None	None	None	None
m54284U_200901_184453/151781751/ccs	GATGAATCCACCTTACGGTTCTTC	mm10	chr2	76724608	76720697	-	8	2000	4900	373504	ENSMUSG00000051747.14	ENCODEMT000373504	Ttn	ENCODEMT000373504	Known	ISM	Both	None	None	None	None	None
m54284U_200901_184453/71238551/ccs	ACGCTCGAAAGACGGACTGCTTTG	mm10	chr6	5277230	5274989	-	1	2164	16311	373541	ENSMUSG00000032667.17	ENCODEMT000373541	Pon2	ENCODEMT000373541	Known	Genomic	None	None	None	None	None	None
m54284U_200831_121835/106627443/ccs	CACTTCGAAACCGAGAGAATAATG	mm10	chr17	39846489	39847262	+	1	777	78680	341057	ENCODEMG000078680	ENCODEMT000341057	ENCODEMG000078680	ENCODEMT000341057	Antisense	Antisense	None	None	None	None	None	None
m54284U_200831_121835/116654907/ccs	CAAGACTACTGTAGCCACGTTAAC	mm10	chr13	112578308	112578196	-	1	113	39968	373526	ENSMUSG00000050377.8	ENCODEMT000373526	Il31ra	ENCODEMT000373526	Known	Genomic	None	None	None	None	None	None
m54284U_200901_184453/39455129/ccs	ATCATTCCTATCAGCAATAAGCTC	mm10	chr15	83571448	83574200	+	3	680	43948	373535	ENSMUSG00000041736.7	ENCODEMT000373535	Tspo	ENCODEMT000373535	Known	ISM	Suffix	None	None	None	None	None
m54284U_200831_121835/119275917/ccs	GCTAACGAGACAGTGCTCTATTAC	mm10	chr1	118419897	118464887	+	5	657	1914	373547	ENSMUSG00000064302.13	ENCODEMT000373547	Clasp1	ENCODEMT000373547	Known	ISM	Both	None	None	None	None	None
m54284U_200901_184453/160825854/ccs	CAAGGAGCGCTCGGTACCGTTCTA	mm10	chr16	64852015	64853027	+	2	413	45639	373472	ENSMUSG00000054604.7	ENCODEMT000373472	Cggbp1	ENCODEMT000373472	Known	ISM	Prefix	None	None	None	None	None
m54284U_200831_121835/102173223/ccs	AACTCACCGATGAATCTTCGCTAC	mm10	chr12	116221787	116221434	-	1	354	37566	373548	ENSMUSG00000042050.8	ENCODEMT000373548	Wdr60	ENCODEMT000373548	Known	Genomic	None	None	None	None	None	None
m54284U_200831_121835/106627606/ccs	CCTCCTGACCATCCTCGCTTATAG	mm10	chr17	39846489	39846831	+	1	345	78680	341057	ENCODEMG000078680	ENCODEMT000341057	ENCODEMG000078680	ENCODEMT000341057	Antisense	Antisense	None	None	None	None	None	None
m54284U_200831_121835/118032916/ccs	GTACGCAACCAGTTCAACGCCGGC	mm10	chr6	5276015	5275019	-	1	911	16311	373541	ENSMUSG00000032667.17	ENCODEMT000373541	Pon2	ENCODEMT000373541	Known	Genomic	None	None	None	None	None	None
m54284U_200831_121835/39061637/ccs	TGGCTTCACCTAATCCTTCATCGC	mm10	chr2	76725385	76720953	-	9	2820	4900	373486	ENSMUSG00000051747.14	ENCODEMT000373486	Ttn	ENCODEMT000373486	Known	ISM	Prefix	None	None	None	None	None
m54284U_200901_184453/137036519/ccs	TGAAGAGAAAACATCGAAACGATA	mm10	chr11	76179636	76046296	-	22	2752	33690	88613	ENSMUSG00000017288.15	ENSMUST00000056601.10	Vps53	Vps53-201	Known	Known	None	None	None	None	None	None
m54284U_200831_121835/59310439/ccs	GCTAACGAGACAGTGCTCTATTAC	mm10	chr6	5275739	5275201	-	1	453	16311	373541	ENSMUSG00000032667.17	ENCODEMT000373541	Pon2	ENCODEMT000373541	Known	Genomic	None	None	None	None	None	None
m54284U_200831_121835/10619542/ccs	ACTATGCAACACGACCGTGCTAGC	mm10	chr15	83572254	83574196	+	2	512	43948	373549	ENSMUSG00000041736.7	ENCODEMT000373549	Tspo	ENCODEMT000373549	Known	ISM	Suffix	None	None	None	None	None
m54284U_200831_121835/107416107/ccs	ACTATGCAAACCGAGATGTCTGAA	mm10	chr17	39846489	39846873	+	1	389	78680	341057	ENCODEMG000078680	ENCODEMT000341057	ENCODEMG000078680	ENCODEMT000341057	Antisense	Antisense	None	None	None	None	None	None
m54284U_200901_184453/70976914/ccs	CAATGGAACTAAGGTCGTTCAACA	mm10	chr3	108210465	108202165	-	11	2453	9295	24325	ENSMUSG00000048997.17	ENSMUST00000117784.7	Atxn7l2	Atxn7l2-203	Known	Known	None	None	None	None	None	None
m54284U_200831_121835/67896864/ccs	ACGTATCAACAAGCTACACAATTG	mm10	chr4	128794981	128774167	-	8	1704	12129	31332	ENSMUSG00000028799.15	ENSMUST00000071108.13	Zfp362	Zfp362-201	Known	Known	None	None	None	None	None	None
m54284U_200901_184453/58395164/ccs	CAAGACTAGAGTTAGCATCCGCGA	mm10	chr16	64852014	64859377	+	3	4277	45639	118230	ENSMUSG00000054604.7	ENSMUST00000067744.7	Cggbp1	Cggbp1-201	Known	Known	None	None	None	None	None	None
m54284U_200831_121835/83167526/ccs	AATCCGTCCCAGTTCACTGCTTTG	mm10	chr5	113908697	113879521	-	2	2724	15141	39426	ENSMUSG00000004530.12	ENSMUST00000171630.1	Coro1c	Coro1c-210	Known	Known	None	None	None	None	None	None
m54284U_200831_121835/129827329/ccs	AGATCGCAAGGCTAACGTCCGTAG	mm10	chr13	112578308	112578225	-	1	84	39968	373526	ENSMUSG00000050377.8	ENCODEMT000373526	Il31ra	ENCODEMT000373526	Known	Genomic	None	None	None	None	None	None
m54284U_200901_184453/115081260/ccs	ACAGCAGAACGTATCATGGGCATC	mm10	chr10	109793189	109793997	+	1	809	82232	373550	ENCODEMG000082232	ENCODEMT000373550	ENCODEMG000082232	ENCODEMT000373550	Antisense	Antisense	None	None	None	None	None	None
m54284U_200831_121835/176621561/ccs	CCTAATCCAAGGTACAATAAGCTC	mm10	chr11	76179611	76046296	-	22	2727	33690	88613	ENSMUSG00000017288.15	ENSMUST00000056601.10	Vps53	Vps53-201	Known	Known	None	None	None	None	None	None
m54284U_200831_121835/5310838/ccs	GCTAACGAGACAGTGCTCTATTAC	mm10	chr6	5275739	5275201	-	1	453	16311	373541	ENSMUSG00000032667.17	ENCODEMT000373541	Pon2	ENCODEMT000373541	Known	Genomic	None	None	None	None	None	None
m54284U_200831_121835/108594176/ccs	TGGAACAACAATGGAATTCCGATC	mm10	chr17	39846488	39847549	+	1	1062	47523	124138	ENSMUSG00000098178.1	ENSMUST00000182010.1	Gm42418	Gm42418-201	Known	Known	None	None	None	None	None	None
m54284U_200901_184453/87688650/ccs	CAATGGAACTAAGGTCGTTCAACA	mm10	chr3	108210465	108202165	-	11	2453	9295	24325	ENSMUSG00000048997.17	ENSMUST00000117784.7	Atxn7l2	Atxn7l2-203	Known	Known	None	None	None	None	None	None
m54284U_200901_184453/28904117/ccs	AATGTTGCCCATCCTCCTTTGGTC	mm10	chr12	116224939	116224468	-	1	472	37566	373551	ENSMUSG00000042050.8	ENCODEMT000373551	Wdr60	ENCODEMT000373551	Known	Genomic	None	None	None	None	None	None
m54284U_200831_121835/71829508/ccs	TGGCTTCACCTAATCCTTCATCGC	mm10	chr2	76725385	76720953	-	9	2820	4900	373486	ENSMUSG00000051747.14	ENCODEMT000373486	Ttn	ENCODEMT000373486	Known	ISM	Prefix	None	None	None	None	None
m54284U_200901_184453/90505849/ccs	ACGTATCACGGATTGCGCTCGCGG	mm10	chr6	5276146	5275282	-	1	779	16311	373541	ENSMUSG00000032667.17	ENCODEMT000373541	Pon2	ENCODEMT000373541	Known	Genomic	None	None	None	None	None	None
m54284U_200901_184453/110428664/ccs	ACGTATCAACAAGCTACACAATTG	mm10	chr4	128794981	128774167	-	8	1704	12129	31332	ENSMUSG00000028799.15	ENSMUST00000071108.13	Zfp362	Zfp362-201	Known	Known	None	None	None	None	None	None
m54284U_200831_121835/108920941/ccs	CAGCGTTACCTAATCCAATTTCTC	mm10	chr17	39846489	39847209	+	1	725	78680	341057	ENCODEMG000078680	ENCODEMT000341057	ENCODEMG000078680	ENCODEMT000341057	Antisense	Antisense	None	None	None	None	None	None
m54284U_200901_184453/1901569/ccs	GATGAATCCTGAGCCAACGGACTC	mm10	chr16	64852014	64856116	+	3	1016	45639	118230	ENSMUSG00000054604.7	ENSMUST00000067744.7	Cggbp1	Cggbp1-201	Known	Known	None	None	None	None	None	None
m54284U_200831_121835/81790766/ccs	CACTTCGAAACCGAGACGCGACTA	mm10	chr6	5298320	5275380	-	4	2475	16311	373552	ENSMUSG00000032667.17	ENCODEMT000373552	Pon2	ENCODEMT000373552	Known	ISM	Prefix	None	None	None	None	None
m54284U_200901_184453/96010987/ccs	CAAGGAGCATAGCGACTACGGTTA	mm10	chr13	112593798	112593575	-	1	224	39969	103639	ENSMUSG00000114547.1	ENSMUST00000225150.1	Gm3226	Gm3226-201	Known	Known	None	None	None	None	None	None
m54284U_200901_184453/133628904/ccs	ACTATGCACGCTGATCTATAGTCG	mm10	chr5	113908693	113879913	-	2	2328	15141	39426	ENSMUSG00000004530.12	ENSMUST00000171630.1	Coro1c	Coro1c-210	Known	Known	None	None	None	None	None	None
m54284U_200831_121835/110429811/ccs	GACTAGTACGACTGGACCATCTTG	mm10	chr17	39846489	39846952	+	1	468	78680	341057	ENCODEMG000078680	ENCODEMT000341057	ENCODEMG000078680	ENCODEMT000341057	Antisense	Antisense	None	None	None	None	None	None
m54284U_200901_184453/129435530/ccs	TGGTGGTATCCGTCTACCGTTCTA	mm10	chr3	108210524	108202222	-	11	2455	9295	24325	ENSMUSG00000048997.17	ENSMUST00000117784.7	Atxn7l2	Atxn7l2-203	Known	Known	None	None	None	None	None	None
m54284U_200901_184453/66128465/ccs	ACAGCAGATTCACGCAACTCGTAA	mm10	chr11	76179595	76046296	-	22	2711	33690	88613	ENSMUSG00000017288.15	ENSMUST00000056601.10	Vps53	Vps53-201	Known	Known	None	None	None	None	None	None
m54284U_200901_184453/106824235/ccs	CAAGACTAGAGTTAGCATCCGCGA	mm10	chr16	64852014	64859377	+	3	4277	45639	118230	ENSMUSG00000054604.7	ENSMUST00000067744.7	Cggbp1	Cggbp1-201	Known	Known	None	None	None	None	None	None
m54284U_200901_184453/35455560/ccs	TGGCTTCACCTAATCCTTCATCGC	mm10	chr2	76725385	76720953	-	9	2820	4900	373486	ENSMUSG00000051747.14	ENCODEMT000373486	Ttn	ENCODEMT000373486	Known	ISM	Prefix	None	None	None	None	None
m54284U_200901_184453/29950282/ccs	ACCACTGTAAGACGGAGTCATATG	mm10	chr1	118423359	118423887	+	1	529	1914	373553	ENSMUSG00000064302.13	ENCODEMT000373553	Clasp1	ENCODEMT000373553	Known	Genomic	None	None	None	None	None	None
m54284U_200901_184453/42338423/ccs	ACGTATCAACAAGCTACACAATTG	mm10	chr4	128794981	128774167	-	8	1704	12129	31332	ENSMUSG00000028799.15	ENSMUST00000071108.13	Zfp362	Zfp362-201	Known	Known	None	None	None	None	None	None
m54284U_200831_121835/101976021/ccs	CGAACTTATCTTCACACGTTCGAG	mm10	chr10	109794306	109793459	-	1	574	31580	373544	ENSMUSG00000020181.16	ENCODEMT000373544	Nav3	ENCODEMT000373544	Known	Genomic	None	None	None	None	None	None
m54284U_200831_121835/47909654/ccs	AATCCGTCCATACCAATTATTCTG	mm10	chr15	83572247	83574203	+	2	465	43948	373549	ENSMUSG00000041736.7	ENCODEMT000373549	Tspo	ENCODEMT000373549	Known	ISM	Suffix	None	None	None	None	None
m54284U_200831_121835/111020827/ccs	AAGGTACAAATCCGTCATCATGCA	mm10	chr17	39846488	39847749	+	1	1256	47523	124138	ENSMUSG00000098178.1	ENSMUST00000182010.1	Gm42418	Gm42418-201	Known	Known	None	None	None	None	None	None
m54284U_200901_184453/16647669/ccs	GAGCTGAACCATCCTCTGGTATAC	mm10	chr6	5275829	5275294	-	1	450	16311	373541	ENSMUSG00000032667.17	ENCODEMT000373541	Pon2	ENCODEMT000373541	Known	Genomic	None	None	None	None	None	None
m54284U_200831_121835/109511309/ccs	CAAGGAGCATAGCGACCATAGCTA	mm10	chr13	112593840	112594138	+	1	299	82233	373554	ENCODEMG000082233	ENCODEMT000373554	ENCODEMG000082233	ENCODEMT000373554	Antisense	Antisense	None	None	None	None	None	None
m54284U_200901_184453/126485165/ccs	CAAGACTAGAGTTAGCATCCGCGA	mm10	chr16	64852014	64859377	+	3	4277	45639	118230	ENSMUSG00000054604.7	ENSMUST00000067744.7	Cggbp1	Cggbp1-201	Known	Known	None	None	None	None	None	None
m54284U_200901_184453/105843460/ccs	ACAGCAGATTCACGCAACTCGTAA	mm10	chr6	5277927	5275294	-	1	2572	16311	373541	ENSMUSG00000032667.17	ENCODEMT000373541	Pon2	ENCODEMT000373541	Known	Genomic	None	None	None	None	None	None
m54284U_200831_121835/113705643/ccs	TGGCTTCACGACACACCATAGCTA	mm10	chr17	39846488	39847355	+	1	862	47523	124138	ENSMUSG00000098178.1	ENSMUST00000182010.1	Gm42418	Gm42418-201	Known	Known	None	None	None	None	None	None
m54284U_200831_121835/147261722/ccs	AGATCGCAACAGATTCAAACGATA	mm10	chr10	109794306	109793459	-	1	574	31580	373544	ENSMUSG00000020181.16	ENCODEMT000373544	Nav3	ENCODEMT000373544	Known	Genomic	None	None	None	None	None	None
m54284U_200901_184453/102828395/ccs	AACTCACCATCATTCCGCCTGCAA	mm10	chr11	76179604	76046296	-	22	2720	33690	88613	ENSMUSG00000017288.15	ENSMUST00000056601.10	Vps53	Vps53-201	Known	Known	None	None	None	None	None	None
m54284U_200901_184453/68944985/ccs	AATCCGTCCAAGACTAACTTACGA	mm10	chr4	128794940	128774408	-	8	1422	12129	31332	ENSMUSG00000028799.15	ENSMUST00000071108.13	Zfp362	Zfp362-201	Known	Known	None	None	None	None	None	None
m54284U_200831_121835/170527442/ccs	GAGCTGAACATCAAGTACGGACTC	mm10	chr12	116226097	116225136	-	1	1001	37566	373555	ENSMUSG00000042050.8	ENCODEMT000373555	Wdr60	ENCODEMT000373555	Known	Genomic	None	None	None	None	None	None
m54284U_200901_184453/127206339/ccs	TGGCTTCACCTAATCCTTCATCGC	mm10	chr2	76725385	76720953	-	9	2820	4900	373486	ENSMUSG00000051747.14	ENCODEMT000373486	Ttn	ENCODEMT000373486	Known	ISM	Prefix	None	None	None	None	None
m54284U_200901_184453/15140900/ccs	GTCTGTCATCCGTCTACGCCCGGA	mm10	chr6	5276893	5275294	-	1	1522	16311	373541	ENSMUSG00000032667.17	ENCODEMT000373541	Pon2	ENCODEMT000373541	Known	Genomic	None	None	None	None	None	None
m54284U_200901_184453/103089908/ccs	AGTGGTCACTGGCATAAAACGATA	mm10	chr3	108210519	108202226	-	12	2625	9295	24323	ENSMUSG00000048997.17	ENSMUST00000102633.8	Atxn7l2	Atxn7l2-201	Known	Known	None	None	None	None	None	None
m54284U_200901_184453/22807613/ccs	ACGCTCGACCTCTATCGGGTAGCG	mm10	chr5	113908686	113880674	-	2	1560	15141	39426	ENSMUSG00000004530.12	ENSMUST00000171630.1	Coro1c	Coro1c-210	Known	Known	None	None	None	None	None	None
m54284U_200831_121835/115606144/ccs	AGCCATGCAACGCTTAATATTGGC	mm10	chr17	39846488	39848017	+	1	1524	47523	124138	ENSMUSG00000098178.1	ENSMUST00000182010.1	Gm42418	Gm42418-201	Known	Known	None	None	None	None	None	None
m54284U_200901_184453/132385561/ccs	TGGTGGTATCCGTCTAGCTGCATG	mm10	chr15	83573079	83576084	+	1	3026	43948	373556	ENSMUSG00000041736.7	ENCODEMT000373556	Tspo	ENCODEMT000373556	Known	Genomic	None	None	None	None	None	None
m54284U_200901_184453/91096865/ccs	AGTCACTAGTCTGTCAGCTGCATG	mm10	chr16	64852005	64858601	+	3	3496	45639	373476	ENSMUSG00000054604.7	ENCODEMT000373476	Cggbp1	ENCODEMT000373476	Known	NNC	None	None	None	None	None	None
m54284U_200901_184453/100534911/ccs	CACTTCGAAACCGAGACGCGACTA	mm10	chr6	5298330	5275380	-	4	2475	16311	373552	ENSMUSG00000032667.17	ENCODEMT000373552	Pon2	ENCODEMT000373552	Known	ISM	Prefix	None	None	None	None	None
m54284U_200901_184453/133301590/ccs	AACTCACCATCATTCCGCCTGCAA	mm10	chr11	76179604	76046296	-	22	2720	33690	88613	ENSMUSG00000017288.15	ENSMUST00000056601.10	Vps53	Vps53-201	Known	Known	None	None	None	None	None	None
m54284U_200831_121835/103351471/ccs	ACAGCAGAACGTATCATGGGCATC	mm10	chr1	118424184	118424471	+	1	288	1914	373557	ENSMUSG00000064302.13	ENCODEMT000373557	Clasp1	ENCODEMT000373557	Known	Genomic	None	None	None	None	None	None
m54284U_200831_121835/128778525/ccs	ACAGCAGACAATGGAACGTTCGAG	mm10	chr10	109794306	109793759	-	1	274	31580	373544	ENSMUSG00000020181.16	ENCODEMT000373544	Nav3	ENCODEMT000373544	Known	Genomic	None	None	None	None	None	None
m54284U_200831_121835/116329036/ccs	AAGGTACAAATCCGTCGTTCAACA	mm10	chr17	39846489	39846873	+	1	388	78680	341057	ENCODEMG000078680	ENCODEMT000341057	ENCODEMG000078680	ENCODEMT000341057	Antisense	Antisense	None	None	None	None	None	None
m54284U_200831_121835/100532510/ccs	CCGTGAGATCTTCACAACGCCGGC	mm10	chr5	113882218	113880910	-	1	1201	15141	373540	ENSMUSG00000004530.12	ENCODEMT000373540	Coro1c	ENCODEMT000373540	Known	Genomic	None	None	None	None	None	None
m54284U_200901_184453/39518789/ccs	CACTTCGAATCCTGTAGTCATATG	mm10	chr12	116246203	116226003	-	8	990	37566	373558	ENSMUSG00000042050.8	ENCODEMT000373558	Wdr60	ENCODEMT000373558	Known	NNC	None	None	None	None	None	None
m54284U_200831_121835/123406750/ccs	ATCATTCCGCTAACGAATTCATGG	mm10	chr3	108210491	108202226	-	11	2418	9295	24325	ENSMUSG00000048997.17	ENSMUST00000117784.7	Atxn7l2	Atxn7l2-203	Known	Known	None	None	None	None	None	None
m54284U_200901_184453/53216978/ccs	CAAGGAGCACAAGCTATGGTATAC	mm10	chr6	5298351	5275414	-	5	2565	16311	373559	ENSMUSG00000032667.17	ENCODEMT000373559	Pon2	ENCODEMT000373559	Known	NIC	None	None	None	None	None	None
m54284U_200831_121835/120979566/ccs	TGGTGGTACGGATTGCGAATAATG	mm10	chr4	128786018	128774417	-	4	508	12129	373560	ENSMUSG00000028799.15	ENCODEMT000373560	Zfp362	ENCODEMT000373560	Known	ISM	Suffix	None	None	None	None	None
m54284U_200901_184453/145622152/ccs	TGAAGAGAAAACATCGAAACGATA	mm10	chr11	76179636	76046296	-	22	2752	33690	88613	ENSMUSG00000017288.15	ENSMUST00000056601.10	Vps53	Vps53-201	Known	Known	None	None	None	None	None	None
m54284U_200901_184453/172951799/ccs	CCTAATCCAAGGTACAATAAGCTC	mm10	chr16	64852016	64856220	+	3	1118	45639	118230	ENSMUSG00000054604.7	ENSMUST00000067744.7	Cggbp1	Cggbp1-201	Known	Known	None	None	None	None	None	None
m54284U_200831_121835/98828694/ccs	AAGAGATCTCTTCACATGCGATCG	mm10	chr2	76724147	76721255	-	6	1630	4900	373561	ENSMUSG00000051747.14	ENCODEMT000373561	Ttn	ENCODEMT000373561	Known	ISM	Prefix	None	None	None	None	None
m54284U_200831_121835/117442317/ccs	AGCAGGAACGACACACGAATAATG	mm10	chr17	39846488	39848048	+	1	1555	47523	124138	ENSMUSG00000098178.1	ENSMUST00000182010.1	Gm42418	Gm42418-201	Known	Known	None	None	None	None	None	None
m54284U_200901_184453/128843882/ccs	CACTTCGAATCCTGTAGTCATATG	mm10	chr13	112594634	112594415	-	1	220	39969	103639	ENSMUSG00000114547.1	ENSMUST00000225150.1	Gm3226	Gm3226-201	Known	Known	None	None	None	None	None	None
m54284U_200901_184453/99353859/ccs	TGGTGGTATCCGTCTAGCTGCATG	mm10	chr15	83573553	83576084	+	1	3028	43948	373556	ENSMUSG00000041736.7	ENCODEMT000373556	Tspo	ENCODEMT000373556	Known	Genomic	None	None	None	None	None	None
m54284U_200901_184453/142147616/ccs	CTAAGGTCCCGAAGTAAAACGATA	mm10	chr6	5275739	5275336	-	1	318	16311	373541	ENSMUSG00000032667.17	ENCODEMT000373541	Pon2	ENCODEMT000373541	Known	Genomic	None	None	None	None	None	None
m54284U_200831_121835/88803111/ccs	GATGAATCCTGAGCCATGGTATAC	mm10	chr16	64852017	64859497	+	3	4394	45639	118230	ENSMUSG00000054604.7	ENSMUST00000067744.7	Cggbp1	Cggbp1-201	Known	Known	None	None	None	None	None	None
m54284U_200831_121835/128256239/ccs	CTAAGGTCCCGAAGTAAAACGATA	mm10	chr3	108210497	108202228	-	11	2422	9295	24325	ENSMUSG00000048997.17	ENSMUST00000117784.7	Atxn7l2	Atxn7l2-203	Known	Known	None	None	None	None	None	None
m54284U_200831_121835/117637846/ccs	CCTCCTGACCGTGAGATCGTTTCG	mm10	chr17	39846488	39847387	+	1	900	47523	124138	ENSMUSG00000098178.1	ENSMUST00000182010.1	Gm42418	Gm42418-201	Known	Known	None	None	None	None	None	None
m54284U_200831_121835/3738313/ccs	GACAGTGCGCGAGTAACGTTCGAG	mm10	chr10	109797793	109795204	-	1	2590	31580	373562	ENSMUSG00000020181.16	ENCODEMT000373562	Nav3	ENCODEMT000373562	Known	Genomic	None	None	None	None	None	None
m54284U_200831_121835/1246776/ccs	ACGTATCACACTTCGAAAACGATA	mm10	chr11	76081297	76046299	-	8	1037	33690	373543	ENSMUSG00000017288.15	ENCODEMT000373543	Vps53	ENCODEMT000373543	Known	ISM	Suffix	None	None	None	None	None
m54284U_200901_184453/20842356/ccs	CAATGGAACTAAGGTCGTTCAACA	mm10	chr6	5276921	5276139	-	1	705	16311	373541	ENSMUSG00000032667.17	ENCODEMT000373541	Pon2	ENCODEMT000373541	Known	Genomic	None	None	None	None	None	None
m54284U_200831_121835/163579053/ccs	CTCAATGAGTCTGTCACTAAGGGA	mm10	chr1	118423895	118425819	+	1	1628	1914	373557	ENSMUSG00000064302.13	ENCODEMT000373557	Clasp1	ENCODEMT000373557	Known	Genomic	None	None	None	None	None	None
m54284U_200831_121835/71697064/ccs	ATTGGCTCTGGCTTCAGTTTGTGA	mm10	chr13	112594663	112594418	-	1	246	39969	103639	ENSMUSG00000114547.1	ENSMUST00000225150.1	Gm3226	Gm3226-201	Known	Known	None	None	None	None	None	None
m54284U_200901_184453/147260541/ccs	AACAACCAAATGTTGCCTGCTTTG	mm10	chr15	83573554	83573299	+	1	220	43948	373556	ENSMUSG00000041736.7	ENCODEMT000373556	Tspo	ENCODEMT000373556	Known	Genomic	None	None	None	None	None	None
m54284U_200901_184453/84476569/ccs	ACCACTGTATTGGCTCATATTGGC	mm10	chr5	113908791	113881969	-	2	370	15141	39426	ENSMUSG00000004530.12	ENSMUST00000171630.1	Coro1c	Coro1c-210	Known	Known	None	None	None	None	None	None
m54284U_200831_121835/118097890/ccs	CCGACAACAGATGTACGGGCGATG	mm10	chr17	39846488	39847450	+	1	957	47523	124138	ENSMUSG00000098178.1	ENSMUST00000182010.1	Gm42418	Gm42418-201	Known	Known	None	None	None	None	None	None
m54284U_200901_184453/66847232/ccs	CAAGGAGCATAGCGACCATAGCTA	mm10	chr12	116233361	116226043	-	5	471	37566	373563	ENSMUSG00000042050.8	ENCODEMT000373563	Wdr60	ENCODEMT000373563	Known	ISM	Suffix	None	None	None	None	None
m54284U_200831_121835/45548120/ccs	GAGCTGAACCATCCTCTGGTATAC	mm10	chr3	108207514	108202240	-	8	1996	9295	373564	ENSMUSG00000048997.17	ENCODEMT000373564	Atxn7l2	ENCODEMT000373564	Known	ISM	Suffix	None	None	None	None	None
m54284U_200831_121835/168560574/ccs	CAATGGAATGGTGGTACGCCCGGA	mm10	chr16	64852029	64853045	+	2	417	45639	373472	ENSMUSG00000054604.7	ENCODEMT000373472	Cggbp1	ENCODEMT000373472	Known	ISM	Prefix	None	None	None	None	None
m54284U_200901_184453/59441738/ccs	TGGTGGTACGGATTGCGAATAATG	mm10	chr4	128786194	128774167	-	4	508	12129	373560	ENSMUSG00000028799.15	ENCODEMT000373560	Zfp362	ENCODEMT000373560	Known	ISM	Suffix	None	None	None	None	None
m54284U_200831_121835/141690589/ccs	CAACCACAACTATGCAAAACGATA	mm10	chr11	76174709	76046299	-	21	2527	33690	373565	ENSMUSG00000017288.15	ENCODEMT000373565	Vps53	ENCODEMT000373565	Known	ISM	Suffix	None	None	None	None	None
m54284U_200901_184453/35914064/ccs	CGACACACAAGGTACATGGGCATC	mm10	chr6	5276888	5276462	-	1	427	16311	373566	ENSMUSG00000032667.17	ENCODEMT000373566	Pon2	ENCODEMT000373566	Known	Genomic	None	None	None	None	None	None
m54284U_200831_121835/169806641/ccs	AACAACCAAATGTTGCCTGCTTTG	mm10	chr15	83573560	83573303	+	1	218	43948	373556	ENSMUSG00000041736.7	ENCODEMT000373556	Tspo	ENCODEMT000373556	Known	Genomic	None	None	None	None	None	None
m54284U_200831_121835/119408129/ccs	CAAGGAGCATAGCGACCATAGCTA	mm10	chr17	39846489	39847262	+	1	778	78680	341057	ENCODEMG000078680	ENCODEMT000341057	ENCODEMG000078680	ENCODEMT000341057	Antisense	Antisense	None	None	None	None	None	None
m54284U_200901_184453/6621161/ccs	CTGGCATAAGTACAAGACGCCGGC	mm10	chr10	109795854	109795204	-	1	651	31580	373562	ENSMUSG00000020181.16	ENCODEMT000373562	Nav3	ENCODEMT000373562	Known	Genomic	None	None	None	None	None	None
m54284U_200831_121835/84148415/ccs	GCTAACGAAGATCGCAATATTGGC	mm10	chr13	112594513	112594872	+	1	360	82234	373567	ENCODEMG000082234	ENCODEMT000373567	ENCODEMG000082234	ENCODEMT000373567	Antisense	Antisense	None	None	None	None	None	None
m54284U_200901_184453/135530619/ccs	CGACACACAAGGTACAATCCGCGA	mm10	chr1	118424693	118427539	+	1	2847	1914	373568	ENSMUSG00000064302.13	ENCODEMT000373568	Clasp1	ENCODEMT000373568	Known	Genomic	None	None	None	None	None	None
m54284U_200901_184453/77464118/ccs	CAACCACAACTATGCAAAACGATA	mm10	chr16	64852027	64857734	+	3	2621	45639	118230	ENSMUSG00000054604.7	ENSMUST00000067744.7	Cggbp1	Cggbp1-201	Known	Known	None	None	None	None	None	None
m54284U_200901_184453/49743116/ccs	GTACGCAACCAGTTCAACGCCGGC	mm10	chr4	128794940	128774608	-	8	1222	12129	31332	ENSMUSG00000028799.15	ENSMUST00000071108.13	Zfp362	Zfp362-201	Known	Known	None	None	None	None	None	None
m54284U_200901_184453/82313448/ccs	AACAACCAAGATCGCACTGCTTTG	mm10	chr5	113883500	113882481	-	1	1020	15141	373569	ENSMUSG00000004530.12	ENCODEMT000373569	Coro1c	ENCODEMT000373569	Known	Genomic	None	None	None	None	None	None
m54284U_200831_121835/120063253/ccs	TTCACGCATGGAACAATTCATCGC	mm10	chr17	39846488	39847414	+	1	920	47523	124138	ENSMUSG00000098178.1	ENSMUST00000182010.1	Gm42418	Gm42418-201	Known	Known	None	None	None	None	None	None
m54284U_200831_121835/143263903/ccs	ACCTCCAACGAACTTACATTTGGA	mm10	chr2	76721647	76721291	-	2	272	4900	373570	ENSMUSG00000051747.14	ENCODEMT000373570	Ttn	ENCODEMT000373570	Known	ISM	Both	None	None	None	None	None
m54284U_200901_184453/133695268/ccs	CAACCACACATCAAGTACCGTACG	mm10	chr6	5277313	5277222	-	1	92	16311	373571	ENSMUSG00000032667.17	ENCODEMT000373571	Pon2	ENCODEMT000373571	Known	Genomic	None	None	None	None	None	None
m54284U_200901_184453/22479149/ccs	CCTCCTGACCGTGAGATGTCTGAA	mm10	chr15	83573749	83573430	-	1	320	82235	373572	ENCODEMG000082235	ENCODEMT000373572	ENCODEMG000082235	ENCODEMT000373572	Antisense	Antisense	None	None	None	None	None	None
m54284U_200901_184453/65144519/ccs	CTGGCATAAGTACAAGACGCCGGC	mm10	chr10	109796850	109795204	-	1	1647	31580	373562	ENSMUSG00000020181.16	ENCODEMT000373562	Nav3	ENCODEMT000373562	Known	Genomic	None	None	None	None	None	None
m54284U_200831_121835/120784025/ccs	CAATGGAAAGTCACTAGAATAATG	mm10	chr17	39846488	39847750	+	1	1257	47523	124138	ENSMUSG00000098178.1	ENSMUST00000182010.1	Gm42418	Gm42418-201	Known	Known	None	None	None	None	None	None
m54284U_200831_121835/147522509/ccs	CAATGGAATGGTGGTACGCCCGGA	mm10	chr16	64852029	64853045	+	2	417	45639	373472	ENSMUSG00000054604.7	ENCODEMT000373472	Cggbp1	ENCODEMT000373472	Known	ISM	Prefix	None	None	None	None	None
m54284U_200901_184453/157616718/ccs	AAGAGATCTCTTCACATGCGATCG	mm10	chr1	118424596	118426083	+	1	1266	1914	373568	ENSMUSG00000064302.13	ENCODEMT000373568	Clasp1	ENCODEMT000373568	Known	Genomic	None	None	None	None	None	None
m54284U_200831_121835/134153486/ccs	GTCGTAGAGTGTTCTATGGTATAC	mm10	chr11	76046550	76046302	-	1	249	33690	373573	ENSMUSG00000017288.15	ENCODEMT000373573	Vps53	ENCODEMT000373573	Known	ISM	None	None	None	None	None	None
m54284U_200901_184453/33490889/ccs	ATGCCTAAAGTCACTAATCATGCA	mm10	chr12	116228362	116227377	-	1	986	37566	373574	ENSMUSG00000042050.8	ENCODEMT000373574	Wdr60	ENCODEMT000373574	Known	Genomic	None	None	None	None	None	None
m54284U_200901_184453/14092885/ccs	CCGAAGTAACACGACCGTTCAACA	mm10	chr4	128778628	128776002	-	1	2627	12129	373575	ENSMUSG00000028799.15	ENCODEMT000373575	Zfp362	ENCODEMT000373575	Known	Genomic	None	None	None	None	None	None
m54284U_200831_121835/121505663/ccs	ACCACTGTAACGTGATGAATAATG	mm10	chr17	39846488	39847778	+	1	1285	47523	124138	ENSMUSG00000098178.1	ENSMUST00000182010.1	Gm42418	Gm42418-201	Known	Known	None	None	None	None	None	None
m54284U_200901_184453/52691571/ccs	ATCATTCCTATCAGCAATAAGCTC	mm10	chr3	108203821	108202240	-	2	708	9295	373576	ENSMUSG00000048997.17	ENCODEMT000373576	Atxn7l2	ENCODEMT000373576	Known	ISM	Suffix	None	None	None	None	None
m54284U_200831_121835/61802306/ccs	GTGTTCTAGCGAGTAATTCGCTAC	mm10	chr6	5278536	5277489	-	1	1048	16311	43095	ENSMUSG00000032667.17	ENSMUST00000203882.1	Pon2	Pon2-204	Known	Known	None	None	None	None	None	None
m54284U_200901_184453/82903588/ccs	AGTCACTAGAGTTAGCCTGCTTTG	mm10	chr1	118424716	118426535	+	1	1598	1914	373568	ENSMUSG00000064302.13	ENCODEMT000373568	Clasp1	ENCODEMT000373568	Known	Genomic	None	None	None	None	None	None
m54284U_200901_184453/54461957/ccs	ATAGCGACACAGCAGAGAATAATG	mm10	chr13	112594802	112594531	-	1	272	39969	103639	ENSMUSG00000114547.1	ENSMUST00000225150.1	Gm3226	Gm3226-201	Known	Known	None	None	None	None	None	None
m54284U_200901_184453/150341715/ccs	CAACCACACATCAAGTATAAGCTC	mm10	chr10	109795843	109795204	-	1	640	31580	373562	ENSMUSG00000020181.16	ENCODEMT000373562	Nav3	ENCODEMT000373562	Known	Genomic	None	None	None	None	None	None
m54284U_200901_184453/22086598/ccs	TCCGTCTACATCAAGTGTTCAACA	mm10	chr6	5279006	5277489	-	1	1518	16311	43095	ENSMUSG00000032667.17	ENSMUST00000203882.1	Pon2	Pon2-204	Known	Known	None	None	None	None	None	None
m54284U_200901_184453/127009786/ccs	AATGTTGCGGTGCGAAGTCATATG	mm10	chr5	113885052	113883575	-	1	1482	15141	373577	ENSMUSG00000004530.12	ENCODEMT000373577	Coro1c	ENCODEMT000373577	Known	Genomic	None	None	None	None	None	None
m54284U_200831_121835/160760351/ccs	AGGCTAACGACTAGTACGTTCGAG	mm10	chr16	64852029	64853020	+	2	392	45639	373472	ENSMUSG00000054604.7	ENCODEMT000373472	Cggbp1	ENCODEMT000373472	Known	ISM	Prefix	None	None	None	None	None
m54284U_200831_121835/125503977/ccs	CTGTAGCCAACCGAGAATATTGGC	mm10	chr17	39846488	39847712	+	1	1219	47523	124138	ENSMUSG00000098178.1	ENSMUST00000182010.1	Gm42418	Gm42418-201	Known	Known	None	None	None	None	None	None
m54284U_200901_184453/66585992/ccs	ATTGGCTCTGGCTTCAGTTTGTGA	mm10	chr1	118425307	118426389	+	1	861	1914	373568	ENSMUSG00000064302.13	ENCODEMT000373568	Clasp1	ENCODEMT000373568	Known	Genomic	None	None	None	None	None	None
m54284U_200901_184453/119341702/ccs	CATCAAGTGCCAAGACTGGTATAC	mm10	chr6	5298319	5277508	-	5	439	16311	373559	ENSMUSG00000032667.17	ENCODEMT000373559	Pon2	ENCODEMT000373559	Known	NIC	None	None	None	None	None	None
m54284U_200831_121835/78513238/ccs	CAGCGTTACCTAATCCTCGTTTCG	mm10	chr16	64852030	64853035	+	2	406	45639	373472	ENSMUSG00000054604.7	ENCODEMT000373472	Cggbp1	ENCODEMT000373472	Known	ISM	Prefix	None	None	None	None	None
m54284U_200901_184453/103679558/ccs	GACAGTGCGCGAGTAACGTTCGAG	mm10	chr10	109797793	109795204	-	1	2590	31580	373562	ENSMUSG00000020181.16	ENCODEMT000373562	Nav3	ENCODEMT000373562	Known	Genomic	None	None	None	None	None	None
m54284U_200831_121835/34013858/ccs	AAGAGATCTCTTCACAGGTGGAGC	mm10	chr13	112594780	112594609	-	1	172	39969	103639	ENSMUSG00000114547.1	ENSMUST00000225150.1	Gm3226	Gm3226-201	Known	Known	None	None	None	None	None	None
m54284U_200831_121835/127011589/ccs	GATGAATCCACCTTACGGTTCTTC	mm10	chr17	39846489	39847263	+	1	779	78680	341057	ENCODEMG000078680	ENCODEMT000341057	ENCODEMG000078680	ENCODEMT000341057	Antisense	Antisense	None	None	None	None	None	None
m54284U_200831_121835/120915703/ccs	ACACAGAAGACAGTGCGCTTATAG	mm10	chr15	83575971	83573828	-	1	2246	82235	373572	ENCODEMG000082235	ENCODEMT000373572	ENCODEMG000082235	ENCODEMT000373572	Antisense	Antisense	None	None	None	None	None	None
m54284U_200901_184453/159516048/ccs	ATCATTCCGATAGACACTTTGGTC	mm10	chr2	76724245	76721270	-	6	1555	4900	373561	ENSMUSG00000051747.14	ENCODEMT000373561	Ttn	ENCODEMT000373561	Known	ISM	Prefix	None	None	None	None	None
m54284U_200831_121835/106365323/ccs	CGAACTTACTCAATGAAGGATTAA	mm10	chr11	76047011	76046787	-	1	225	33690	373578	ENSMUSG00000017288.15	ENCODEMT000373578	Vps53	ENCODEMT000373578	Known	Genomic	None	None	None	None	None	None
m54284U_200831_121835/170722120/ccs	CTGTAGCCGTGTTCTAGACCTTTC	mm10	chr12	116229263	116230194	+	1	932	82236	373579	ENCODEMG000082236	ENCODEMT000373579	ENCODEMG000082236	ENCODEMT000373579	Antisense	Antisense	None	None	None	None	None	None
m54284U_200831_121835/154534605/ccs	CAGCGTTAACACAGAACGTTCGAG	mm10	chr16	64852026	64856140	+	3	999	45639	373476	ENSMUSG00000054604.7	ENCODEMT000373476	Cggbp1	ENCODEMT000373476	Known	NNC	None	None	None	None	None	None
m54284U_200901_184453/89786496/ccs	GATGAATCAAGAGATCACGTTAAC	mm10	chr6	5281700	5280641	-	1	1060	16311	373580	ENSMUSG00000032667.17	ENCODEMT000373580	Pon2	ENCODEMT000373580	Known	Genomic	None	None	None	None	None	None
m54284U_200831_121835/127928505/ccs	GCGAGTAAACAGCAGACCATCTTG	mm10	chr17	39846488	39847811	+	1	1318	47523	124138	ENSMUSG00000098178.1	ENSMUST00000182010.1	Gm42418	Gm42418-201	Known	Known	None	None	None	None	None	None
m54284U_200901_184453/132055889/ccs	GAGCTGAACCATCCTCTGGTATAC	mm10	chr3	108210466	108202240	-	12	2558	9295	24323	ENSMUSG00000048997.17	ENSMUST00000102633.8	Atxn7l2	Atxn7l2-201	Known	Known	None	None	None	None	None	None
m54284U_200901_184453/159187227/ccs	CAAGACTAAAGGACACAGGATTAA	mm10	chr4	128786042	128777380	-	2	140	12129	373581	ENSMUSG00000028799.15	ENCODEMT000373581	Zfp362	ENCODEMT000373581	Known	ISM	Prefix	None	None	None	None	None
m54284U_200901_184453/81856886/ccs	ACAAGCTAACGCTCGAACGCCGGC	mm10	chr10	109795851	109795221	-	1	631	31580	373562	ENSMUSG00000020181.16	ENCODEMT000373562	Nav3	ENCODEMT000373562	Known	Genomic	None	None	None	None	None	None
m54284U_200901_184453/106758996/ccs	CCATCCTCATCATTCCTTATTCTG	mm10	chr5	113886998	113886435	-	1	564	15141	373582	ENSMUSG00000004530.12	ENCODEMT000373582	Coro1c	ENCODEMT000373582	Known	Genomic	None	None	None	None	None	None
m54284U_200901_184453/170525983/ccs	AAGGACACGGAGAACAGTGCTAGC	mm10	chr1	118425469	118427539	+	1	1849	1914	373568	ENSMUSG00000064302.13	ENCODEMT000373568	Clasp1	ENCODEMT000373568	Known	Genomic	None	None	None	None	None	None
m54284U_200901_184453/4393729/ccs	ACACAGAAGACAGTGCGCTTATAG	mm10	chr15	83574499	83573828	-	1	774	82235	373572	ENCODEMG000082235	ENCODEMT000373572	ENCODEMG000082235	ENCODEMT000373572	Antisense	Antisense	None	None	None	None	None	None
m54284U_200831_121835/128123539/ccs	ACATTGGCAACTCACCTGTCTGAA	mm10	chr17	39846489	39847212	+	1	728	78680	341057	ENCODEMG000078680	ENCODEMT000341057	ENCODEMG000078680	ENCODEMT000341057	Antisense	Antisense	None	None	None	None	None	None
m54284U_200831_121835/79366473/ccs	GACAGTGCGCGAGTAACGTTCGAG	mm10	chr16	64852046	64859497	+	3	4365	45639	118230	ENSMUSG00000054604.7	ENSMUST00000067744.7	Cggbp1	Cggbp1-201	Known	Known	None	None	None	None	None	None
m54284U_200831_121835/77071685/ccs	AAGGACACCCGAAGTAGGTGGAGC	mm10	chr2	76721703	76721298	-	1	406	4900	373583	ENSMUSG00000051747.14	ENCODEMT000373583	Ttn	ENCODEMT000373583	Known	Genomic	None	None	None	None	None	None
m54284U_200901_184453/119932753/ccs	TGGTGGTAGACAGTGCATCGCATA	mm10	chr3	108210497	108202241	-	11	2313	9295	24322	ENSMUSG00000048997.17	ENSMUST00000117409.7	Atxn7l2	Atxn7l2-202	Known	Known	None	None	None	None	None	None
m54284U_200831_121835/35522478/ccs	GATGAATCAGTGGTCAGAATAATG	mm10	chr11	76117784	76047099	-	13	1586	33690	373584	ENSMUSG00000017288.15	ENCODEMT000373584	Vps53	ENCODEMT000373584	Known	ISM	None	None	None	None	None	None
m54284U_200901_184453/21759018/ccs	AAGGACACGGAGAACAGTGCTAGC	mm10	chr1	118425469	118427540	+	1	1850	1914	373568	ENSMUSG00000064302.13	ENCODEMT000373568	Clasp1	ENCODEMT000373568	Known	Genomic	None	None	None	None	None	None
m54284U_200831_121835/72745640/ccs	GCCACATATCTTCACAATATTGGC	mm10	chr10	109797830	109795978	-	1	1853	31580	373562	ENSMUSG00000020181.16	ENCODEMT000373562	Nav3	ENCODEMT000373562	Known	Genomic	None	None	None	None	None	None
m54284U_200901_184453/24839850/ccs	CAGCGTTAACACAGAAACTTACGA	mm10	chr3	108210478	108203490	-	10	2036	9295	373585	ENSMUSG00000048997.17	ENCODEMT000373585	Atxn7l2	ENCODEMT000373585	Known	NNC	None	None	None	None	None	None
m54284U_200831_121835/145097862/ccs	AACGCTTAAGCAGGAAATTCATGG	mm10	chr6	5281027	5280738	-	1	510	16311	373580	ENSMUSG00000032667.17	ENCODEMT000373580	Pon2	ENCODEMT000373580	Known	Genomic	None	None	None	None	None	None
m54284U_200831_121835/128516230/ccs	ACCACTGTAACGTGATGAATAATG	mm10	chr17	39846488	39847457	+	1	962	47523	124138	ENSMUSG00000098178.1	ENSMUST00000182010.1	Gm42418	Gm42418-201	Known	Known	None	None	None	None	None	None
m54284U_200831_121835/118687288/ccs	ACACAGAAGACAGTGCGCTTATAG	mm10	chr15	83575971	83573828	-	1	2246	82235	373572	ENCODEMG000082235	ENCODEMT000373572	ENCODEMG000082235	ENCODEMT000373572	Antisense	Antisense	None	None	None	None	None	None
m54284U_200831_121835/144770709/ccs	ACGTATCACACTTCGAAAACGATA	mm10	chr13	112660746	112670657	+	2	1198	39971	373586	ENSMUSG00000047789.5	ENCODEMT000373586	Slc38a9	ENCODEMT000373586	Known	ISM	Prefix	None	None	None	None	None
m54284U_200901_184453/145229818/ccs	ACACAGAAGACAGTGCGCTTATAG	mm10	chr12	116263001	116229651	-	12	1820	37566	373587	ENSMUSG00000042050.8	ENCODEMT000373587	Wdr60	ENCODEMT000373587	Known	NNC	None	None	None	None	None	None
m54284U_200901_184453/158729327/ccs	AGTCACTAGTCTGTCACCGTTCTA	mm10	chr16	64852036	64856220	+	3	1084	45639	373476	ENSMUSG00000054604.7	ENCODEMT000373476	Cggbp1	ENCODEMT000373476	Known	NNC	None	None	None	None	None	None
m54284U_200831_121835/44172014/ccs	CTGGCATACTGTAGCCTCACTTTA	mm10	chr5	113887117	113886939	-	1	179	15141	373582	ENSMUSG00000004530.12	ENCODEMT000373582	Coro1c	ENCODEMT000373582	Known	Genomic	None	None	None	None	None	None
m54284U_200831_121835/39715913/ccs	CGCTGATCAGTGGTCAAATAGAAC	mm10	chr1	118425966	118426338	+	1	151	1914	373568	ENSMUSG00000064302.13	ENCODEMT000373568	Clasp1	ENCODEMT000373568	Known	Genomic	None	None	None	None	None	None
m54284U_200831_121835/87689498/ccs	GCTAACGAAGATCGCAATATTGGC	mm10	chr10	109797555	109797033	-	1	523	31580	373562	ENSMUSG00000020181.16	ENCODEMT000373562	Nav3	ENCODEMT000373562	Known	Genomic	None	None	None	None	None	None
m54284U_200901_184453/36505466/ccs	AACAACCAAGTGGTCACATTTGGA	mm10	chr6	5281272	5280976	-	1	517	16311	373580	ENSMUSG00000032667.17	ENCODEMT000373580	Pon2	ENCODEMT000373580	Known	Genomic	None	None	None	None	None	None
m54284U_200901_184453/1247788/ccs	TGAAGAGACCTCTATCATCTATAA	mm10	chr4	128778709	128778452	-	1	258	12129	373575	ENSMUSG00000028799.15	ENCODEMT000373575	Zfp362	ENCODEMT000373575	Known	Genomic	None	None	None	None	None	None
m54284U_200831_121835/128648206/ccs	GATGAATCAAGAGATCACGCCGGC	mm10	chr17	39846489	39846873	+	1	387	78680	341057	ENCODEMG000078680	ENCODEMT000341057	ENCODEMG000078680	ENCODEMT000341057	Antisense	Antisense	None	None	None	None	None	None
m54284U_200901_184453/15664409/ccs	AAGGTACAGTGTTCTATACTCGAA	mm10	chr15	83574249	83574194	+	1	420	43948	373556	ENSMUSG00000041736.7	ENCODEMT000373556	Tspo	ENCODEMT000373556	Known	Genomic	None	None	None	None	None	None
m54284U_200831_121835/24971410/ccs	ATCCTGTAACCACTGTTACGGTTA	mm10	chr16	64852050	64853020	+	2	371	45639	373472	ENSMUSG00000054604.7	ENCODEMT000373472	Cggbp1	ENCODEMT000373472	Known	ISM	Prefix	None	None	None	None	None
m54284U_200831_121835/28049820/ccs	GACAGTGCGCGAGTAAACTTACGA	mm10	chr6	5285601	5281634	-	2	2146	16311	373588	ENSMUSG00000032667.17	ENCODEMT000373588	Pon2	ENCODEMT000373588	Known	Genomic	None	None	None	None	None	None
m54284U_200901_184453/73271923/ccs	ATCATTCCTATCAGCAATAAGCTC	mm10	chr1	118426611	118429327	+	1	2495	1914	373568	ENSMUSG00000064302.13	ENCODEMT000373568	Clasp1	ENCODEMT000373568	Known	Genomic	None	None	None	None	None	None
m54284U_200831_121835/135923295/ccs	AGATGTACAGTCACTAGAATAATG	mm10	chr17	39846488	39848161	+	1	1701	47523	124138	ENSMUSG00000098178.1	ENSMUST00000182010.1	Gm42418	Gm42418-201	Known	Known	None	None	None	None	None	None
m54284U_200901_184453/60884587/ccs	AGTGGTCACTGGCATAAAACGATA	mm10	chr13	112660749	112732104	+	15	2219	39971	373589	ENSMUSG00000047789.5	ENCODEMT000373589	Slc38a9	ENCODEMT000373589	Known	NNC	None	None	None	None	None	None
m54284U_200901_184453/34669555/ccs	TAGGATGAGCTAACGATGAAGCAA	mm10	chr15	83574310	83574200	+	1	365	43948	373556	ENSMUSG00000041736.7	ENCODEMT000373556	Tspo	ENCODEMT000373556	Known	Genomic	None	None	None	None	None	None
m54284U_200901_184453/52168839/ccs	GATGAATCAGTGGTCAGAATAATG	mm10	chr11	76117805	76047065	-	13	1586	33690	373584	ENSMUSG00000017288.15	ENCODEMT000373584	Vps53	ENCODEMT000373584	Known	ISM	None	None	None	None	None	None
m54284U_200831_121835/131727731/ccs	CAAGGAGCATAGCGACCATAGCTA	mm10	chr5	113889318	113888235	-	1	1084	15141	373590	ENSMUSG00000004530.12	ENCODEMT000373590	Coro1c	ENCODEMT000373590	Known	Genomic	None	None	None	None	None	None
m54284U_200831_121835/138150001/ccs	ACATTGGCAACTCACCATATTGGC	mm10	chr17	39846489	39847258	+	1	743	78680	341057	ENCODEMG000078680	ENCODEMT000341057	ENCODEMG000078680	ENCODEMT000341057	Antisense	Antisense	None	None	None	None	None	None
m54284U_200831_121835/83036570/ccs	GCGAGTAAAACTCACCTGAAGCAA	mm10	chr16	64852050	64853035	+	2	386	45639	373472	ENSMUSG00000054604.7	ENCODEMT000373472	Cggbp1	ENCODEMT000373472	Known	ISM	Prefix	None	None	None	None	None
m54284U_200831_121835/72746577/ccs	ATCATTCCTATCAGCAATAAGCTC	mm10	chr1	118426611	118429327	+	1	2495	1914	373568	ENSMUSG00000064302.13	ENCODEMT000373568	Clasp1	ENCODEMT000373568	Known	Genomic	None	None	None	None	None	None
m54284U_200831_121835/137103926/ccs	AGCCATGCACAAGCTACGTCTAGG	mm10	chr2	76721762	76721241	-	2	265	4900	373570	ENSMUSG00000051747.14	ENCODEMT000373570	Ttn	ENCODEMT000373570	Known	ISM	Both	None	None	None	None	None
m54284U_200901_184453/99485447/ccs	GTCTGTCAAGGCTAACAGGATTAA	mm10	chr3	108206756	108203490	-	5	1660	9295	373591	ENSMUSG00000048997.17	ENCODEMT000373591	Atxn7l2	ENCODEMT000373591	Known	ISM	Suffix	None	None	None	None	None
m54284U_200831_121835/139070042/ccs	GTACGCAATCCGTCTAGAGGTTGA	mm10	chr17	39846489	39846710	+	1	226	78680	341057	ENCODEMG000078680	ENCODEMT000341057	ENCODEMG000078680	ENCODEMT000341057	Antisense	Antisense	None	None	None	None	None	None
m54284U_200831_121835/175966436/ccs	GATGAATCGAGCTGAACGTCTAGG	mm10	chr10	109798355	109797714	-	1	642	31580	373562	ENSMUSG00000020181.16	ENCODEMT000373562	Nav3	ENCODEMT000373562	Known	Genomic	None	None	None	None	None	None
m54284U_200831_121835/3080310/ccs	ACAGCAGAACGTATCATGGGCATC	mm10	chr12	116241784	116231735	-	4	391	37566	373592	ENSMUSG00000042050.8	ENCODEMT000373592	Wdr60	ENCODEMT000373592	Known	ISM	None	None	None	None	None	None
m54284U_200901_184453/112197733/ccs	CCAGTTCAAGAGTCAATCTTAATC	mm10	chr4	128786175	128785933	-	1	243	12129	373593	ENSMUSG00000028799.15	ENCODEMT000373593	Zfp362	ENCODEMT000373593	Known	ISM	None	None	None	None	None	None
m54284U_200901_184453/51250520/ccs	AGTGGTCAAGTACAAGTACTCGAA	mm10	chr1	118426830	118427543	+	1	492	1914	373568	ENSMUSG00000064302.13	ENCODEMT000373568	Clasp1	ENCODEMT000373568	Known	Genomic	None	None	None	None	None	None
m54284U_200831_121835/134744454/ccs	AGATCGCAAGGCTAACGTCCGTAG	mm10	chr11	76049830	76048794	-	1	1037	33690	373594	ENSMUSG00000017288.15	ENCODEMT000373594	Vps53	ENCODEMT000373594	Known	Genomic	None	None	None	None	None	None
m54284U_200831_121835/142344756/ccs	ATGCCTAAAGTCACTAATCATGCA	mm10	chr17	39846488	39847748	+	1	1254	47523	124138	ENSMUSG00000098178.1	ENSMUST00000182010.1	Gm42418	Gm42418-201	Known	Known	None	None	None	None	None	None
m54284U_200831_121835/119734379/ccs	ACAGCAGACAATGGAACGTTCGAG	mm10	chr16	64852050	64853027	+	2	378	45639	373472	ENSMUSG00000054604.7	ENCODEMT000373472	Cggbp1	ENCODEMT000373472	Known	ISM	Prefix	None	None	None	None	None
m54284U_200831_121835/107743709/ccs	ACAGCAGAAATCCGTCTGGCGCGC	mm10	chr10	109797830	109797714	-	1	117	31580	373562	ENSMUSG00000020181.16	ENCODEMT000373562	Nav3	ENCODEMT000373562	Known	Genomic	None	None	None	None	None	None
m54284U_200901_184453/119275571/ccs	GATGAATCAGTGGTCAGAATAATG	mm10	chr6	5283025	5282804	-	1	222	16311	373595	ENSMUSG00000032667.17	ENCODEMT000373595	Pon2	ENCODEMT000373595	Known	Genomic	None	None	None	None	None	None
m54284U_200831_121835/143591937/ccs	CAATGGAACTAAGGTCGTTCAACA	mm10	chr17	39846489	39847155	+	1	670	78680	341057	ENCODEMG000078680	ENCODEMT000341057	ENCODEMG000078680	ENCODEMT000341057	Antisense	Antisense	None	None	None	None	None	None
m54284U_200831_121835/9964332/ccs	AAGGACACAACCGAGAGACCTTTC	mm10	chr13	112660779	112672520	+	2	3033	39971	373586	ENSMUSG00000047789.5	ENCODEMT000373586	Slc38a9	ENCODEMT000373586	Known	ISM	Prefix	None	None	None	None	None
m54284U_200901_184453/35390249/ccs	GTACGCAACCAGTTCAACGCCGGC	mm10	chr1	118426906	118427540	+	1	413	1914	373568	ENSMUSG00000064302.13	ENCODEMT000373568	Clasp1	ENCODEMT000373568	Known	Genomic	None	None	None	None	None	None
m54284U_200831_121835/92734178/ccs	CTGGCATATGGTGGTAGTGGGTTC	mm10	chr2	76721762	76721295	-	2	211	4900	373570	ENSMUSG00000051747.14	ENCODEMT000373570	Ttn	ENCODEMT000373570	Known	ISM	Both	None	None	None	None	None
m54284U_200831_121835/141625682/ccs	CTCAATGAGTCTGTCACTGTCCCG	mm10	chr15	83574391	83574193	+	1	277	43948	373556	ENSMUSG00000041736.7	ENCODEMT000373556	Tspo	ENCODEMT000373556	Known	Genomic	None	None	None	None	None	None
m54284U_200901_184453/98502536/ccs	ACGCTCGACCTCTATCTTACCTCG	mm10	chr16	64852051	64856939	+	3	1802	45639	118230	ENSMUSG00000054604.7	ENSMUST00000067744.7	Cggbp1	Cggbp1-201	Known	Known	None	None	None	None	None	None
m54284U_200901_184453/125438305/ccs	GACAGTGCACCACTGTGCTTATAG	mm10	chr12	116233455	116232324	-	1	1132	37566	373596	ENSMUSG00000042050.8	ENCODEMT000373596	Wdr60	ENCODEMT000373596	Known	Genomic	None	None	None	None	None	None
m54284U_200901_184453/173146837/ccs	CGACACACCAATGGAATTGGGAGA	mm10	chr5	113890778	113890152	-	1	627	15141	373597	ENSMUSG00000004530.12	ENCODEMT000373597	Coro1c	ENCODEMT000373597	Known	Genomic	None	None	None	None	None	None
m54284U_200831_121835/92996132/ccs	TGAAGAGAAAACATCGAAACGATA	mm10	chr13	112660781	112731738	+	15	1884	39971	103643	ENSMUSG00000047789.5	ENSMUST00000052514.5	Slc38a9	Slc38a9-201	Known	Known	None	None	None	None	None	None
m54284U_200831_121835/156108432/ccs	AAGGACACGGAGAACAGTGCTAGC	mm10	chr11	76052239	76050603	-	1	1637	33690	373598	ENSMUSG00000017288.15	ENCODEMT000373598	Vps53	ENCODEMT000373598	Known	Genomic	None	None	None	None	None	None
m54284U_200831_121835/79692723/ccs	ACCACTGTCCTCTATCTGGGCATC	mm10	chr6	5284378	5283747	-	1	632	16311	373599	ENSMUSG00000032667.17	ENCODEMT000373599	Pon2	ENCODEMT000373599	Known	Genomic	None	None	None	None	None	None
m54284U_200901_184453/1574381/ccs	GAATCTGACTGGCATATTGTCTTA	mm10	chr10	109798355	109797737	-	1	619	31580	373562	ENSMUSG00000020181.16	ENCODEMT000373562	Nav3	ENCODEMT000373562	Known	Genomic	None	None	None	None	None	None
m54284U_200901_184453/51119050/ccs	AGTCACTAATAGCGACGACCTTTC	mm10	chr1	118427085	118428630	+	1	1324	1914	373568	ENSMUSG00000064302.13	ENCODEMT000373568	Clasp1	ENCODEMT000373568	Known	Genomic	None	None	None	None	None	None
m54284U_200831_121835/722362/ccs	CTAAGGTCTGAAGAGATTATTCTG	mm10	chr16	64852062	64853023	+	2	362	45639	373472	ENSMUSG00000054604.7	ENCODEMT000373472	Cggbp1	ENCODEMT000373472	Known	ISM	Prefix	None	None	None	None	None
m54284U_200831_121835/163252451/ccs	ACATTGGCAATCCGTCCTGCTTTG	mm10	chr4	128806152	128785970	-	6	1131	12129	373600	ENSMUSG00000028799.15	ENCODEMT000373600	Zfp362	ENCODEMT000373600	Known	ISM	Prefix	None	None	None	None	None
m54284U_200831_121835/71631422/ccs	TGGTGGTATCCGTCTAGCTGCATG	mm10	chr3	108204855	108204016	-	3	290	9295	373601	ENSMUSG00000048997.17	ENCODEMT000373601	Atxn7l2	ENCODEMT000373601	Known	ISM	Suffix	None	None	None	None	None
m54284U_200901_184453/4917014/ccs	GACAGTGCGCGAGTAACGTTCGAG	mm10	chr12	116258311	116232592	-	10	1743	37566	373602	ENSMUSG00000042050.8	ENCODEMT000373602	Wdr60	ENCODEMT000373602	Known	NNC	None	None	None	None	None	None
m54284U_200831_121835/148373585/ccs	CAGATCTGGAGTTAGCCGAACGTC	mm10	chr17	39846489	39846834	+	1	350	78680	341057	ENCODEMG000078680	ENCODEMT000341057	ENCODEMG000078680	ENCODEMT000341057	Antisense	Antisense	None	None	None	None	None	None
m54284U_200831_121835/41487165/ccs	ACCTCCAACGAACTTAAGGTAATA	mm10	chr2	76723717	76721371	-	5	1196	4900	373604	ENSMUSG00000051747.14	ENCODEMT000373604	Ttn	ENCODEMT000373604	Known	ISM	Both	None	None	None	None	None
m54284U_200831_121835/22217840/ccs	CGCATACAATCATTCCCTTTGGTC	mm10	chr15	83575278	83574873	-	1	406	43949	373603	ENSMUSG00000016757.11	ENCODEMT000373603	Ttll12	ENCODEMT000373603	Known	Genomic	None	None	None	None	None	None
m54284U_200901_184453/8127490/ccs	CCATCCTCAAACATCGAAACGATA	mm10	chr13	112660781	112732104	+	15	2250	39971	103643	ENSMUSG00000047789.5	ENSMUST00000052514.5	Slc38a9	Slc38a9-201	Known	Known	None	None	None	None	None	None
m54284U_200831_121835/8979342/ccs	AACGTGATACAGCAGATGTCTGAA	mm10	chr16	64852061	64855805	+	3	658	45639	118230	ENSMUSG00000054604.7	ENSMUST00000067744.7	Cggbp1	Cggbp1-201	Known	Known	None	None	None	None	None	None
m54284U_200901_184453/5834996/ccs	TGGTGGTAAGGCTAACAAACGATA	mm10	chr11	76054030	76051657	-	1	2374	33690	373598	ENSMUSG00000017288.15	ENCODEMT000373598	Vps53	ENCODEMT000373598	Known	Genomic	None	None	None	None	None	None
m54284U_200831_121835/173673018/ccs	GATGAATCCTGAGCCATGGTATAC	mm10	chr1	118427092	118427539	+	1	226	1914	373568	ENSMUSG00000064302.13	ENCODEMT000373568	Clasp1	ENCODEMT000373568	Known	Genomic	None	None	None	None	None	None
m54284U_200901_184453/166528026/ccs	CGAACTTATCTTCACAACTTACGA	mm10	chr5	113891187	113890298	-	1	890	15141	373597	ENSMUSG00000004530.12	ENCODEMT000373597	Coro1c	ENCODEMT000373597	Known	Genomic	None	None	None	None	None	None
m54284U_200831_121835/149947101/ccs	ATGCCTAAAGTCACTAATCATGCA	mm10	chr17	39846488	39847749	+	1	1255	47523	124138	ENSMUSG00000098178.1	ENSMUST00000182010.1	Gm42418	Gm42418-201	Known	Known	None	None	None	None	None	None
m54284U_200901_184453/27657018/ccs	GAGCTGAAGATAGACAGAATAATG	mm10	chr10	109798355	109797979	-	1	377	31580	373605	ENSMUSG00000020181.16	ENCODEMT000373605	Nav3	ENCODEMT000373605	Known	Genomic	None	None	None	None	None	None
m54284U_200831_121835/7341574/ccs	CCTCCTGACCGTGAGATCGTTTCG	mm10	chr15	83575443	83575544	+	1	576	43948	373556	ENSMUSG00000041736.7	ENCODEMT000373556	Tspo	ENCODEMT000373556	Known	Genomic	None	None	None	None	None	None
m54284U_200901_184453/35520639/ccs	TGAAGAGAAAACATCGAAACGATA	mm10	chr13	112660781	112731738	+	15	1884	39971	103643	ENSMUSG00000047789.5	ENSMUST00000052514.5	Slc38a9	Slc38a9-201	Known	Known	None	None	None	None	None	None
m54284U_200901_184453/131401085/ccs	ATCCTGTAACCACTGTTACGGTTA	mm10	chr16	64852193	64853035	+	2	243	45639	373472	ENSMUSG00000054604.7	ENCODEMT000373472	Cggbp1	ENCODEMT000373472	Known	ISM	Prefix	None	None	None	None	None
m54284U_200831_121835/79759990/ccs	ACAAGCTAACGCTCGAACGCCGGC	mm10	chr6	5285538	5285383	-	1	156	16311	373606	ENSMUSG00000032667.17	ENCODEMT000373606	Pon2	ENCODEMT000373606	Known	Genomic	None	None	None	None	None	None
m54284U_200831_121835/36505963/ccs	GAGCTGAACCATCCTCTGGTATAC	mm10	chr5	113891186	113890421	-	1	766	15141	373597	ENSMUSG00000004530.12	ENCODEMT000373597	Coro1c	ENCODEMT000373597	Known	Genomic	None	None	None	None	None	None
m54284U_200901_184453/58394827/ccs	CGACACACAAGGTACATGGGCATC	mm10	chr1	118427095	118430056	+	1	2740	1914	373568	ENSMUSG00000064302.13	ENCODEMT000373568	Clasp1	ENCODEMT000373568	Known	Genomic	None	None	None	None	None	None
m54284U_200831_121835/153748833/ccs	CAATGGAAAGTCACTAGAATAATG	mm10	chr17	39846488	39847944	+	1	1450	47523	124138	ENSMUSG00000098178.1	ENSMUST00000182010.1	Gm42418	Gm42418-201	Known	Known	None	None	None	None	None	None
m54284U_200831_121835/140380495/ccs	AACTCACCAAGGTACACGCGACTA	mm10	chr12	116256056	116232595	-	8	1267	37566	373607	ENSMUSG00000042050.8	ENCODEMT000373607	Wdr60	ENCODEMT000373607	Known	ISM	Both	None	None	None	None	None
m54284U_200831_121835/92473155/ccs	CCATCCTCAACAACCAGCTATGCG	mm10	chr4	128794940	128785971	-	5	953	12129	373608	ENSMUSG00000028799.15	ENCODEMT000373608	Zfp362	ENCODEMT000373608	Known	ISM	Both	None	None	None	None	None
m54284U_200831_121835/86182310/ccs	CAACCACACATCAAGTACCGTACG	mm10	chr3	108207832	108204652	-	3	2327	9295	373609	ENSMUSG00000048997.17	ENCODEMT000373609	Atxn7l2	ENCODEMT000373609	Known	ISM	None	None	None	None	None	None
m54284U_200831_121835/83953948/ccs	AACGCTTACTGGCATAAGGTAATA	mm10	chr13	112660787	112671512	+	2	2017	39971	373586	ENSMUSG00000047789.5	ENCODEMT000373586	Slc38a9	ENCODEMT000373586	Known	ISM	Prefix	None	None	None	None	None
m54284U_200831_121835/84740527/ccs	AAGGACACGCCACATACTGCTTTG	mm10	chr11	76054180	76053459	-	1	722	33690	373610	ENSMUSG00000017288.15	ENCODEMT000373610	Vps53	ENCODEMT000373610	Known	Genomic	None	None	None	None	None	None
m54284U_200901_184453/48169394/ccs	GACTAGTACGACTGGACCATCTTG	mm10	chr15	83575162	83575291	-	1	248	43949	373603	ENSMUSG00000016757.11	ENCODEMT000373603	Ttll12	ENCODEMT000373603	Known	Genomic	None	None	None	None	None	None
m54284U_200831_121835/94896924/ccs	CAATGGAAACTATGCAGGTGGAGC	mm10	chr1	118427218	118427537	+	1	98	1914	373568	ENSMUSG00000064302.13	ENCODEMT000373568	Clasp1	ENCODEMT000373568	Known	Genomic	None	None	None	None	None	None
m54284U_200901_184453/15665827/ccs	GCCACATAGAGCTGAACCGTTCTA	mm10	chr16	64852194	64853020	+	2	227	45639	373472	ENSMUSG00000054604.7	ENCODEMT000373472	Cggbp1	ENCODEMT000373472	Known	ISM	Prefix	None	None	None	None	None
m54284U_200831_121835/156305213/ccs	AGTCACTAATAGCGACGTCCGTAG	mm10	chr17	39846489	39847255	+	1	771	78680	341057	ENCODEMG000078680	ENCODEMT000341057	ENCODEMG000078680	ENCODEMT000341057	Antisense	Antisense	None	None	None	None	None	None
m54284U_200901_184453/118425938/ccs	AGATCGCAAGGCTAACGTCCGTAG	mm10	chr2	76723876	76721236	-	5	1204	4900	373604	ENSMUSG00000051747.14	ENCODEMT000373604	Ttn	ENCODEMT000373604	Known	ISM	Both	None	None	None	None	None
m54284U_200901_184453/2558708/ccs	CAAGGAGCACAAGCTATGGTATAC	mm10	chr6	5298282	5287732	-	2	1415	16311	373611	ENSMUSG00000032667.17	ENCODEMT000373611	Pon2	ENCODEMT000373611	Known	ISM	Prefix	None	None	None	None	None
m54284U_200831_121835/32835523/ccs	GCCACATAGAGCTGAACCGTTCTA	mm10	chr5	113890707	113892891	+	1	2236	82237	373612	ENCODEMG000082237	ENCODEMT000373612	ENCODEMG000082237	ENCODEMT000373612	Antisense	Antisense	None	None	None	None	None	None
m54284U_200901_184453/137628197/ccs	AACAACCAGATGAATCCGCCCGGA	mm10	chr10	109800720	109799439	-	1	1282	31580	373613	ENSMUSG00000020181.16	ENCODEMT000373613	Nav3	ENCODEMT000373613	Known	Genomic	None	None	None	None	None	None
m54284U_200831_121835/157156557/ccs	ACATTGGCAACTCACCATATTGGC	mm10	chr17	39846488	39847745	+	1	1252	47523	124138	ENSMUSG00000098178.1	ENSMUST00000182010.1	Gm42418	Gm42418-201	Known	Known	None	None	None	None	None	None
m54284U_200901_184453/96206997/ccs	CAGCGTTAACACAGAACGTTCGAG	mm10	chr15	83577647	83575528	-	1	2120	43949	373614	ENSMUSG00000016757.11	ENCODEMT000373614	Ttll12	ENCODEMT000373614	Known	Genomic	None	None	None	None	None	None
m54284U_200831_121835/98502057/ccs	TATCAGCAGTCGTAGATGGTATAC	mm10	chr16	64852809	64856939	+	2	1603	45639	373615	ENSMUSG00000054604.7	ENCODEMT000373615	Cggbp1	ENCODEMT000373615	Known	ISM	Suffix	None	None	None	None	None
m54284U_200831_121835/158337483/ccs	CCGTGAGATCTTCACAACGTTAAC	mm10	chr17	39846488	39848045	+	1	1551	47523	124138	ENSMUSG00000098178.1	ENSMUST00000182010.1	Gm42418	Gm42418-201	Known	Known	None	None	None	None	None	None
m54284U_200831_121835/169412926/ccs	AGCCATGCCCAGTTCACACAATTG	mm10	chr2	76722029	76721327	-	1	580	4900	373583	ENSMUSG00000051747.14	ENCODEMT000373583	Ttn	ENCODEMT000373583	Known	Genomic	None	None	None	None	None	None
m54284U_200831_121835/108463318/ccs	CCGACAACACAAGCTATATAGTCG	mm10	chr12	116233361	116232624	-	2	128	37566	373616	ENSMUSG00000042050.8	ENCODEMT000373616	Wdr60	ENCODEMT000373616	Known	ISM	Both	None	None	None	None	None
m54284U_200831_121835/52562022/ccs	CCTCTATCAGATGTACTTATTCTG	mm10	chr1	118428009	118429189	+	1	1181	1914	373617	ENSMUSG00000064302.13	ENCODEMT000373617	Clasp1	ENCODEMT000373617	Known	Genomic	None	None	None	None	None	None
m54284U_200831_121835/134087934/ccs	AAGGACACGCCACATACTGCTTTG	mm10	chr11	76054180	76053459	-	1	722	33690	373610	ENSMUSG00000017288.15	ENCODEMT000373610	Vps53	ENCODEMT000373610	Known	Genomic	None	None	None	None	None	None
m54284U_200831_121835/131204219/ccs	ACAGCAGACAATGGAACGTTCGAG	mm10	chr13	112660784	112672392	+	2	2832	39971	373618	ENSMUSG00000047789.5	ENCODEMT000373618	Slc38a9	ENCODEMT000373618	Known	ISM	Prefix	None	None	None	None	None
m54284U_200901_184453/107152845/ccs	CAACCACACATCAAGTACCGTACG	mm10	chr3	108207920	108204622	-	3	2327	9295	373609	ENSMUSG00000048997.17	ENCODEMT000373609	Atxn7l2	ENCODEMT000373609	Known	ISM	None	None	None	None	None	None
m54284U_200901_184453/21759842/ccs	ACATTGGCAATCCGTCCTGCTTTG	mm10	chr4	128787283	128786024	-	1	1278	12129	373593	ENSMUSG00000028799.15	ENCODEMT000373593	Zfp362	ENCODEMT000373593	Known	ISM	None	None	None	None	None	None
m54284U_200831_121835/159253546/ccs	AGATGTACAGTCACTAGAATAATG	mm10	chr17	39846488	39847999	+	1	1505	47523	124138	ENSMUSG00000098178.1	ENSMUST00000182010.1	Gm42418	Gm42418-201	Known	Known	None	None	None	None	None	None
m54284U_200831_121835/164954825/ccs	AAGGACACAGCAGGAATATCCGGG	mm10	chr17	39846488	39848060	+	1	1559	47523	124138	ENSMUSG00000098178.1	ENSMUST00000182010.1	Gm42418	Gm42418-201	Known	Known	None	None	None	None	None	None
m54284U_200831_121835/67962418/ccs	GAGCTGAACCATCCTCTGGTATAC	mm10	chr10	109800413	109799891	-	1	523	31580	373613	ENSMUSG00000020181.16	ENCODEMT000373613	Nav3	ENCODEMT000373613	Known	Genomic	None	None	None	None	None	None
m54284U_200831_121835/25627474/ccs	AGTCACTAGAGTTAGCCTGCTTTG	mm10	chr11	76056341	76055506	-	1	836	33690	373619	ENSMUSG00000017288.15	ENCODEMT000373619	Vps53	ENCODEMT000373619	Known	Genomic	None	None	None	None	None	None
m54284U_200901_184453/115082318/ccs	CAGCGTTAACACAGAACGTTCGAG	mm10	chr15	83577747	83575528	-	1	2120	43949	373614	ENSMUSG00000016757.11	ENCODEMT000373614	Ttll12	ENCODEMT000373614	Known	Genomic	None	None	None	None	None	None
m54284U_200901_184453/175440809/ccs	CCATCCTCAACAACCACGTCTAGG	mm10	chr2	76721762	76721334	-	2	172	4900	373570	ENSMUSG00000051747.14	ENCODEMT000373570	Ttn	ENCODEMT000373570	Known	ISM	Both	None	None	None	None	None
m54284U_200831_121835/120785717/ccs	CAGCGTTAACACAGAACGTTCGAG	mm10	chr16	64852989	64859378	+	2	3865	45639	118231	ENSMUSG00000054604.7	ENSMUST00000136532.1	Cggbp1	Cggbp1-202	Known	Known	None	None	None	None	None	None
m54284U_200831_121835/170984614/ccs	CCTCTATCAGATGTACTTATTCTG	mm10	chr1	118427539	118429189	+	1	1181	1914	373617	ENSMUSG00000064302.13	ENCODEMT000373617	Clasp1	ENCODEMT000373617	Known	Genomic	None	None	None	None	None	None
m54284U_200901_184453/116916441/ccs	CCGTGAGAACCTCCAACCATCTTG	mm10	chr3	108210439	108206231	-	7	1021	9295	373620	ENSMUSG00000048997.17	ENCODEMT000373620	Atxn7l2	ENCODEMT000373620	Known	ISM	Prefix	None	None	None	None	None
m54284U_200831_121835/108724829/ccs	CGCATACACGCATACAGCTGCATG	mm10	chr4	128794887	128786031	-	5	891	12129	373608	ENSMUSG00000028799.15	ENCODEMT000373608	Zfp362	ENCODEMT000373608	Known	ISM	Both	None	None	None	None	None
m54284U_200831_121835/163644031/ccs	ATCATTCCTATCAGCAATAAGCTC	mm10	chr6	5288483	5287741	-	1	743	16311	373621	ENSMUSG00000032667.17	ENCODEMT000373621	Pon2	ENCODEMT000373621	Known	Genomic	None	None	None	None	None	None
m54284U_200901_184453/159123058/ccs	ACATTGGCAATCCGTCCTGCTTTG	mm10	chr4	128805900	128786102	-	6	1035	12129	373622	ENSMUSG00000028799.15	ENCODEMT000373622	Zfp362	ENCODEMT000373622	Known	NNC	None	None	None	None	None	None
m54284U_200901_184453/26674942/ccs	AACAACCATATCAGCAATAAGCTC	mm10	chr5	113893367	113892798	-	1	570	15141	373623	ENSMUSG00000004530.12	ENCODEMT000373623	Coro1c	ENCODEMT000373623	Known	Genomic	None	None	None	None	None	None
m54284U_200831_121835/167315837/ccs	GCGAGTAAACAGATTCCGCTTAAA	mm10	chr17	39846489	39847163	+	1	678	78680	341057	ENCODEMG000078680	ENCODEMT000341057	ENCODEMG000078680	ENCODEMT000341057	Antisense	Antisense	None	None	None	None	None	None
m54284U_200901_184453/31001118/ccs	CAAGGAGCGCTCGGTACCGTTCTA	mm10	chr12	116255949	116233327	-	7	1038	37566	373624	ENSMUSG00000042050.8	ENCODEMT000373624	Wdr60	ENCODEMT000373624	Known	ISM	Prefix	None	None	None	None	None
m54284U_200831_121835/52363513/ccs	CTGGCATAAGTACAAGACGCCGGC	mm10	chr1	118432592	118428525	-	2	1203	82238	373625	ENCODEMG000082238	ENCODEMT000373625	ENCODEMG000082238	ENCODEMT000373625	Antisense	Antisense	None	None	None	None	None	None
m54284U_200901_184453/139790102/ccs	GTACGCAACCAGTTCATCACTTTA	mm10	chr13	112660790	112670133	+	2	635	39971	373586	ENSMUSG00000047789.5	ENCODEMT000373586	Slc38a9	ENCODEMT000373586	Known	ISM	Prefix	None	None	None	None	None
m54284U_200831_121835/104991583/ccs	GATGAATCCACCTTACGGTTCTTC	mm10	chr2	76723774	76721345	-	5	993	4900	373604	ENSMUSG00000051747.14	ENCODEMT000373604	Ttn	ENCODEMT000373604	Known	ISM	Both	None	None	None	None	None
m54284U_200831_121835/70649963/ccs	ACACAGAAGACAGTGCTTATTCTG	mm10	chr15	83577774	83575642	-	2	1435	43949	373626	ENSMUSG00000016757.11	ENCODEMT000373626	Ttll12	ENCODEMT000373626	Known	ISM	Suffix	None	None	None	None	None
m54284U_200901_184453/160761964/ccs	GTCTGTCAGATGAATCTGGTATAC	mm10	chr16	64853009	64859377	+	2	3844	45639	118231	ENSMUSG00000054604.7	ENSMUST00000136532.1	Cggbp1	Cggbp1-202	Known	Known	None	None	None	None	None	None
m54284U_200901_184453/131006722/ccs	GAGCTGAACCATCCTCTGGTATAC	mm10	chr6	5288595	5288269	-	1	318	16311	373621	ENSMUSG00000032667.17	ENCODEMT000373621	Pon2	ENCODEMT000373621	Known	Genomic	None	None	None	None	None	None
m54284U_200901_184453/78972094/ccs	AGATCGCAGTGTTCTACTGCTTTG	mm10	chr10	109804011	109801293	-	1	2713	31580	373627	ENSMUSG00000020181.16	ENCODEMT000373627	Nav3	ENCODEMT000373627	Known	Genomic	None	None	None	None	None	None
m54284U_200831_121835/170655861/ccs	GTACGCAATCCGTCTAGAGGTTGA	mm10	chr17	39846489	39846710	+	1	226	78680	341057	ENCODEMG000078680	ENCODEMT000341057	ENCODEMG000078680	ENCODEMT000341057	Antisense	Antisense	None	None	None	None	None	None
m54284U_200831_121835/25823698/ccs	ACAAGCTAACGCTCGAACGCCGGC	mm10	chr11	76057177	76056954	-	1	224	33690	373628	ENSMUSG00000017288.15	ENCODEMT000373628	Vps53	ENCODEMT000373628	Known	Genomic	None	None	None	None	None	None
m54284U_200831_121835/80480279/ccs	GAATCTGACTGGCATACCATCTTG	mm10	chr3	108207503	108206943	-	2	277	9295	373629	ENSMUSG00000048997.17	ENCODEMT000373629	Atxn7l2	ENCODEMT000373629	Known	ISM	Both	None	None	None	None	None
m54284U_200831_121835/8914911/ccs	GCGAGTAAACAAGCTATTCATCGC	mm10	chr6	5298280	5289013	-	2	92	16311	373611	ENSMUSG00000032667.17	ENCODEMT000373611	Pon2	ENCODEMT000373611	Known	ISM	Prefix	None	None	None	None	None
m54284U_200831_121835/150472136/ccs	CAACCACAACTATGCAAAACGATA	mm10	chr13	112661762	112662001	+	1	240	39971	103642	ENSMUSG00000047789.5	ENSMUST00000225367.1	Slc38a9	Slc38a9-207	Known	Known	None	None	None	None	None	None
m54284U_200901_184453/177145807/ccs	AGATCGCAGTGTTCTAACTCGTAA	mm10	chr5	113893950	113892912	-	1	1608	15141	373623	ENSMUSG00000004530.12	ENCODEMT000373623	Coro1c	ENCODEMT000373623	Known	Genomic	None	None	None	None	None	None
m54284U_200831_121835/78381961/ccs	CAATGGAATGGTGGTAAATAGAAC	mm10	chr4	128786773	128786180	-	1	612	12129	373593	ENSMUSG00000028799.15	ENCODEMT000373593	Zfp362	ENCODEMT000373593	Known	ISM	None	None	None	None	None	None
m54284U_200831_121835/173409226/ccs	CAGCGTTACCTAATCCTCGTTTCG	mm10	chr17	39846488	39847544	+	1	1051	47523	124138	ENSMUSG00000098178.1	ENSMUST00000182010.1	Gm42418	Gm42418-201	Known	Known	None	None	None	None	None	None
m54284U_200831_121835/156042938/ccs	GATGAATCCACCTTACGGTTCTTC	mm10	chr2	76725449	76721486	-	8	2511	4900	373630	ENSMUSG00000051747.14	ENCODEMT000373630	Ttn	ENCODEMT000373630	Known	ISM	Prefix	None	None	None	None	None
m54284U_200831_121835/164693146/ccs	CACTTCGAAACCGAGACGCGACTA	mm10	chr10	109804025	109802401	-	1	1625	31580	373627	ENSMUSG00000020181.16	ENCODEMT000373627	Nav3	ENCODEMT000373627	Known	Genomic	None	None	None	None	None	None
m54284U_200831_121835/118884608/ccs	GAGCTGAACATCAAGTTGGTATAC	mm10	chr16	64855194	64855805	+	1	612	45639	373631	ENSMUSG00000054604.7	ENCODEMT000373631	Cggbp1	ENCODEMT000373631	Known	ISM	None	None	None	None	None	None
m54284U_200901_184453/129762793/ccs	GGAGAACAAGGCTAACCTGTCCCG	mm10	chr5	113893673	113892913	-	1	1330	15141	373623	ENSMUSG00000004530.12	ENCODEMT000373623	Coro1c	ENCODEMT000373623	Known	Genomic	None	None	None	None	None	None
m54284U_200901_184453/129433696/ccs	GATGAATCCTGAGCCAACGGACTC	mm10	chr11	76059791	76058963	-	1	829	33690	373633	ENSMUSG00000017288.15	ENCODEMT000373633	Vps53	ENCODEMT000373633	Known	Genomic	None	None	None	None	None	None
m54284U_200901_184453/95881655/ccs	TGGTGGTAGCCACATACTACCCTA	mm10	chr6	5290466	5290116	-	1	351	16311	373632	ENSMUSG00000032667.17	ENCODEMT000373632	Pon2	ENCODEMT000373632	Known	Genomic	None	None	None	None	None	None
m54284U_200831_121835/173801855/ccs	GCTAACGAAGATCGCAATATTGGC	mm10	chr17	39846488	39847798	+	1	1305	47523	124138	ENSMUSG00000098178.1	ENSMUST00000182010.1	Gm42418	Gm42418-201	Known	Known	None	None	None	None	None	None
m54284U_200901_184453/88997987/ccs	ACACAGAAGACAGTGCTTATTCTG	mm10	chr15	83577881	83575528	-	2	1431	43949	373626	ENSMUSG00000016757.11	ENCODEMT000373626	Ttll12	ENCODEMT000373626	Known	ISM	Suffix	None	None	None	None	None
m54284U_200901_184453/110953938/ccs	GATGAATCAGTGGTCAGAATAATG	mm10	chr10	109803696	109802882	-	1	815	31580	373627	ENSMUSG00000020181.16	ENCODEMT000373627	Nav3	ENCODEMT000373627	Known	Genomic	None	None	None	None	None	None
m54284U_200831_121835/173935365/ccs	CAATGGAACTAAGGTCATCATGCA	mm10	chr17	39846488	39847750	+	1	1257	47523	124138	ENSMUSG00000098178.1	ENSMUST00000182010.1	Gm42418	Gm42418-201	Known	Known	None	None	None	None	None	None
m54284U_200901_184453/57869383/ccs	GAACAGGCCTGTAGCCTCACTTTA	mm10	chr5	113892563	113892914	-	1	219	15141	373623	ENSMUSG00000004530.12	ENCODEMT000373623	Coro1c	ENCODEMT000373623	Known	Genomic	None	None	None	None	None	None
m54284U_200831_121835/111805142/ccs	CAATGGAACTAAGGTCATCATGCA	mm10	chr4	128788462	128786396	-	1	2067	12129	373634	ENSMUSG00000028799.15	ENCODEMT000373634	Zfp362	ENCODEMT000373634	Known	Genomic	None	None	None	None	None	None
m54284U_200831_121835/119081208/ccs	GACTAGTACGACTGGATTGTCTTA	mm10	chr13	112667501	112668280	+	1	780	39971	373635	ENSMUSG00000047789.5	ENCODEMT000373635	Slc38a9	ENCODEMT000373635	Known	Genomic	None	None	None	None	None	None
m54284U_200901_184453/112659206/ccs	GAGCTGAACCATCCTCTGGTATAC	mm10	chr12	116262962	116233327	-	9	1506	37566	373636	ENSMUSG00000042050.8	ENCODEMT000373636	Wdr60	ENCODEMT000373636	Known	ISM	Prefix	None	None	None	None	None
m54284U_200831_121835/156175174/ccs	ATGCCTAAAGTCACTAGTTCAACA	mm10	chr1	118428581	118429914	+	1	864	1914	373617	ENSMUSG00000064302.13	ENCODEMT000373617	Clasp1	ENCODEMT000373617	Known	Genomic	None	None	None	None	None	None
m54284U_200831_121835/164300317/ccs	CCTAATCCAGAGTCAAATAAGCTC	mm10	chr10	109805834	109803223	-	1	2612	31580	373627	ENSMUSG00000020181.16	ENCODEMT000373627	Nav3	ENCODEMT000373627	Known	Genomic	None	None	None	None	None	None
m54284U_200831_121835/45417172/ccs	CAGATCTGAGATCGCATTACCTCG	mm10	chr15	83595123	83575642	-	14	3188	43949	113276	ENSMUSG00000016757.11	ENSMUST00000016901.4	Ttll12	Ttll12-201	Known	Known	None	None	None	None	None	None
m54284U_200901_184453/51316218/ccs	TGGCTTCAGCTCGGTATCTATTAC	mm10	chr6	5292925	5292103	-	1	1014	16311	373637	ENSMUSG00000032667.17	ENCODEMT000373637	Pon2	ENCODEMT000373637	Known	Genomic	None	None	None	None	None	None
m54284U_200831_121835/110561610/ccs	ACGTATCAAATCCGTCCGCTTAAA	mm10	chr5	113892968	113892914	-	1	624	15141	373623	ENSMUSG00000004530.12	ENCODEMT000373623	Coro1c	ENCODEMT000373623	Known	Genomic	None	None	None	None	None	None
m54284U_200831_121835/174260305/ccs	CCGTGAGATCTTCACAACGTTAAC	mm10	chr17	39846488	39847402	+	1	909	47523	124138	ENSMUSG00000098178.1	ENSMUST00000182010.1	Gm42418	Gm42418-201	Known	Known	None	None	None	None	None	None
m54284U_200901_184453/114230225/ccs	CAAGACTAAGTGGTCAACGCCGGC	mm10	chr16	64855793	64855986	+	1	370	45639	373631	ENSMUSG00000054604.7	ENCODEMT000373631	Cggbp1	ENCODEMT000373631	Known	ISM	None	None	None	None	None	None
m54284U_200901_184453/74384874/ccs	GATGAATCCACCTTACGGTTCTTC	mm10	chr2	76725071	76721234	-	8	2512	4900	373630	ENSMUSG00000051747.14	ENCODEMT000373630	Ttn	ENCODEMT000373630	Known	ISM	Prefix	None	None	None	None	None
m54284U_200831_121835/8718637/ccs	AGCCATGCCCAGTTCAGAAATTAG	mm10	chr3	108207509	108207282	-	1	228	9295	373638	ENSMUSG00000048997.17	ENCODEMT000373638	Atxn7l2	ENCODEMT000373638	Known	ISM	None	None	None	None	None	None
m54284U_200901_184453/38600996/ccs	TGGAACAAACAGCAGATACGGTTA	mm10	chr10	109803539	109803223	-	1	317	31580	373627	ENSMUSG00000020181.16	ENCODEMT000373627	Nav3	ENCODEMT000373627	Known	Genomic	None	None	None	None	None	None
m54284U_200831_121835/129238961/ccs	CAAGACTAGAGTTAGCATCCGCGA	mm10	chr16	64855995	64859558	+	1	3740	45639	373631	ENSMUSG00000054604.7	ENCODEMT000373631	Cggbp1	ENCODEMT000373631	Known	ISM	None	None	None	None	None	None
m54284U_200831_121835/59441452/ccs	CCGAAGTAAAACATCGTTACCTCG	mm10	chr15	83595116	83575642	-	14	3181	43949	113276	ENSMUSG00000016757.11	ENSMUST00000016901.4	Ttll12	Ttll12-201	Known	Known	None	None	None	None	None	None
m54284U_200901_184453/174066477/ccs	CAGATCTGAGATCGCAGGGTAGCG	mm10	chr1	118429415	118430315	+	1	901	1914	373639	ENSMUSG00000064302.13	ENCODEMT000373639	Clasp1	ENCODEMT000373639	Known	Genomic	None	None	None	None	None	None
m54284U_200901_184453/138477857/ccs	CGACACACAAGGTACATGGGCATC	mm10	chr13	112668262	112668498	+	1	237	39971	103647	ENSMUSG00000047789.5	ENSMUST00000224703.1	Slc38a9	Slc38a9-206	Known	Known	None	None	None	None	None	None
m54284U_200831_121835/103679848/ccs	CAAGACTACACCTTACCATGATCA	mm10	chr6	5293435	5292173	-	1	1270	16311	373637	ENSMUSG00000032667.17	ENCODEMT000373637	Pon2	ENCODEMT000373637	Known	Genomic	None	None	None	None	None	None
m54284U_200831_121835/98566829/ccs	AGGCTAACCGACTGGAAAATAGCA	mm10	chr5	113893471	113893421	-	1	620	15141	373623	ENSMUSG00000004530.12	ENCODEMT000373623	Coro1c	ENCODEMT000373623	Known	Genomic	None	None	None	None	None	None
m54284U_200831_121835/175377017/ccs	GACTAGTACGACTGGACCATCTTG	mm10	chr17	39846488	39847526	+	1	1032	47523	124138	ENSMUSG00000098178.1	ENSMUST00000182010.1	Gm42418	Gm42418-201	Known	Known	None	None	None	None	None	None
m54284U_200901_184453/44105904/ccs	GCGAGTAACGCATACAACGCCGGC	mm10	chr10	109803750	109803223	-	1	528	31580	373627	ENSMUSG00000020181.16	ENCODEMT000373627	Nav3	ENCODEMT000373627	Known	Genomic	None	None	None	None	None	None
m54284U_200901_184453/7734538/ccs	AACTCACCAAGGTACAGAATAATG	mm10	chr4	128794942	128786941	-	4	683	12129	373640	ENSMUSG00000028799.15	ENCODEMT000373640	Zfp362	ENCODEMT000373640	Known	ISM	Prefix	None	None	None	None	None
m54284U_200831_121835/31917996/ccs	ACAAGCTAACGCTCGAACGTTAAC	mm10	chr11	76061384	76060999	-	1	386	33690	373641	ENSMUSG00000017288.15	ENCODEMT000373641	Vps53	ENCODEMT000373641	Known	Genomic	None	None	None	None	None	None
m54284U_200831_121835/37617989/ccs	GATGAATCCACCTTACGGTTCTTC	mm10	chr2	76725070	76721234	-	8	2511	4900	373630	ENSMUSG00000051747.14	ENCODEMT000373630	Ttn	ENCODEMT000373630	Known	ISM	Prefix	None	None	None	None	None
m54284U_200831_121835/164888645/ccs	CCGTGAGATCTTCACAACGCCGGC	mm10	chr12	116248174	116233337	-	5	688	37566	373642	ENSMUSG00000042050.8	ENCODEMT000373642	Wdr60	ENCODEMT000373642	Known	ISM	Suffix	None	None	None	None	None
m54284U_200831_121835/99222181/ccs	CAACCACAACTATGCAAAACGATA	mm10	chr15	83595123	83575642	-	14	3188	43949	113276	ENSMUSG00000016757.11	ENSMUST00000016901.4	Ttll12	Ttll12-201	Known	Known	None	None	None	None	None	None
m54284U_200901_184453/125634672/ccs	CACTTCGAGAATCTGAGCCTGCAA	mm10	chr10	109805526	109803224	-	1	2303	31580	373627	ENSMUSG00000020181.16	ENCODEMT000373627	Nav3	ENCODEMT000373627	Known	Genomic	None	None	None	None	None	None
m54284U_200901_184453/42337582/ccs	GTCTGTCAGATGAATCTGGTATAC	mm10	chr3	108210497	108207528	-	1	2970	9295	373643	ENSMUSG00000048997.17	ENCODEMT000373643	Atxn7l2	ENCODEMT000373643	Known	Genomic	None	None	None	None	None	None
m54284U_200831_121835/85000725/ccs	GACAGTGCACCACTGTTTATTCTG	mm10	chr6	5294706	5293954	-	1	753	16311	373644	ENSMUSG00000032667.17	ENCODEMT000373644	Pon2	ENCODEMT000373644	Known	Genomic	None	None	None	None	None	None
m54284U_200831_121835/179505198/ccs	ATGCCTAAAGTCACTAATCATGCA	mm10	chr17	39846489	39847262	+	1	778	78680	341057	ENCODEMG000078680	ENCODEMT000341057	ENCODEMG000078680	ENCODEMT000341057	Antisense	Antisense	None	None	None	None	None	None
m54284U_200901_184453/96733790/ccs	GACTAGTACGACTGGATTGTCTTA	mm10	chr5	113893023	113893452	-	1	141	15141	373623	ENSMUSG00000004530.12	ENCODEMT000373623	Coro1c	ENCODEMT000373623	Known	Genomic	None	None	None	None	None	None
m54284U_200901_184453/28508908/ccs	GATGAATCCACCTTACAGCGAAAC	mm10	chr13	112668722	112669342	+	1	621	39971	103647	ENSMUSG00000047789.5	ENSMUST00000224703.1	Slc38a9	Slc38a9-206	Known	Known	None	None	None	None	None	None
m54284U_200901_184453/148899916/ccs	ACAGCAGAACGTATCAATCCGCGA	mm10	chr10	109805848	109803246	-	1	2609	31580	373627	ENSMUSG00000020181.16	ENCODEMT000373627	Nav3	ENCODEMT000373627	Known	Genomic	None	None	None	None	None	None
m54284U_200831_121835/129435053/ccs	CAGATCTGAGATCGCATTACCTCG	mm10	chr15	83595123	83575642	-	14	3188	43949	113276	ENSMUSG00000016757.11	ENSMUST00000016901.4	Ttll12	Ttll12-201	Known	Known	None	None	None	None	None	None
m54284U_200901_184453/168298850/ccs	GATGAATCCACCTTACGGTTCTTC	mm10	chr2	76725071	76721234	-	8	2512	4900	373630	ENSMUSG00000051747.14	ENCODEMT000373630	Ttn	ENCODEMT000373630	Known	ISM	Prefix	None	None	None	None	None
m54284U_200831_121835/126355463/ccs	CAGATCTGACAGCAGAACTCGTAA	mm10	chr1	118429350	118429914	+	1	405	1914	373639	ENSMUSG00000064302.13	ENCODEMT000373639	Clasp1	ENCODEMT000373639	Known	Genomic	None	None	None	None	None	None
m54284U_200831_121835/180355875/ccs	CAAGACTACTGTAGCCACGCCGGC	mm10	chr17	39846489	39846873	+	1	389	78680	341057	ENCODEMG000078680	ENCODEMT000341057	ENCODEMG000078680	ENCODEMT000341057	Antisense	Antisense	None	None	None	None	None	None
m54284U_200901_184453/35457462/ccs	CCTCTATCCACTTCGACGTTCGAG	mm10	chr16	64855927	64857330	+	1	1404	45639	373645	ENSMUSG00000054604.7	ENCODEMT000373645	Cggbp1	ENCODEMT000373645	Known	Genomic	None	None	None	None	None	None
m54284U_200901_184453/128713388/ccs	AAGAGATCTCTTCACATGCGATCG	mm10	chr13	112669456	112670710	+	1	1255	39971	103647	ENSMUSG00000047789.5	ENSMUST00000224703.1	Slc38a9	Slc38a9-206	Known	Known	None	None	None	None	None	None
m54284U_200901_184453/136905719/ccs	GAATCTGACTGGCATACCATCTTG	mm10	chr6	5294556	5294237	-	1	320	16311	373644	ENSMUSG00000032667.17	ENCODEMT000373644	Pon2	ENCODEMT000373644	Known	Genomic	None	None	None	None	None	None
m54284U_200901_184453/47122794/ccs	CCATCCTCAACAACCACGTCTAGG	mm10	chr2	76721940	76721543	-	1	275	4900	373583	ENSMUSG00000051747.14	ENCODEMT000373583	Ttn	ENCODEMT000373583	Known	Genomic	None	None	None	None	None	None
m54284U_200831_121835/86575832/ccs	GCTAACGAGACAGTGCTATTTAAG	mm10	chr1	118429560	118430256	+	1	537	1914	373639	ENSMUSG00000064302.13	ENCODEMT000373639	Clasp1	ENCODEMT000373639	Known	Genomic	None	None	None	None	None	None
m54284U_200901_184453/137431691/ccs	GAATCTGACTGGCATACCATCTTG	mm10	chr6	5294556	5294238	-	1	319	16311	373644	ENSMUSG00000032667.17	ENCODEMT000373644	Pon2	ENCODEMT000373644	Known	Genomic	None	None	None	None	None	None
m54284U_200901_184453/153356022/ccs	CAGATCTGAGATCGCATTACCTCG	mm10	chr15	83595123	83575642	-	14	3188	43949	113276	ENSMUSG00000016757.11	ENSMUST00000016901.4	Ttll12	Ttll12-201	Known	Known	None	None	None	None	None	None
m54284U_200831_121835/177670703/ccs	AATCCGTCCAAGACTACGTTCGAG	mm10	chr12	116246073	116233340	-	3	279	37566	373646	ENSMUSG00000042050.8	ENCODEMT000373646	Wdr60	ENCODEMT000373646	Known	ISM	Suffix	None	None	None	None	None
m54284U_200901_184453/100993170/ccs	CGACACACAAGGTACATGGGCATC	mm10	chr10	109803915	109807043	+	1	3129	82239	373647	ENCODEMG000082239	ENCODEMT000373647	ENCODEMG000082239	ENCODEMT000373647	Antisense	Antisense	None	None	None	None	None	None
m54284U_200831_121835/176031033/ccs	CGCATACACGCATACAGCTGCATG	mm10	chr11	76082605	76065720	-	5	1644	33690	373648	ENSMUSG00000017288.15	ENCODEMT000373648	Vps53	ENCODEMT000373648	Known	ISM	None	None	None	None	None	None
m54284U_200831_121835/66062381/ccs	AAGAGATCCCGTGAGAACGCCGGC	mm10	chr5	113894017	113893515	-	1	503	15141	373649	ENSMUSG00000004530.12	ENCODEMT000373649	Coro1c	ENCODEMT000373649	Known	Genomic	None	None	None	None	None	None
m54284U_200901_184453/38209734/ccs	AGTCACTAGAGTTAGCCTGCTTTG	mm10	chr6	5295465	5294283	-	1	1183	16311	373644	ENSMUSG00000032667.17	ENCODEMT000373644	Pon2	ENCODEMT000373644	Known	Genomic	None	None	None	None	None	None
m54284U_200831_121835/120719257/ccs	GATAGACAACATTGGCCGCCCGGA	mm10	chr13	112669655	112670673	+	1	1019	39971	103647	ENSMUSG00000047789.5	ENSMUST00000224703.1	Slc38a9	Slc38a9-206	Known	Known	None	None	None	None	None	None
m54284U_200901_184453/164823192/ccs	CCATCCTCAAACATCGAAACGATA	mm10	chr16	64856029	64856205	+	1	251	45639	373645	ENSMUSG00000054604.7	ENCODEMT000373645	Cggbp1	ENCODEMT000373645	Known	Genomic	None	None	None	None	None	None
m54284U_200831_121835/10618390/ccs	CCATCCTCAACAACCACGTCTAGG	mm10	chr2	76721940	76721551	-	1	267	4900	373583	ENSMUSG00000051747.14	ENCODEMT000373583	Ttn	ENCODEMT000373583	Known	Genomic	None	None	None	None	None	None
m54284U_200901_184453/147588579/ccs	AACTCACCGTACGCAATCGTTTCG	mm10	chr4	128794466	128792156	-	1	2311	12129	373650	ENSMUSG00000028799.15	ENCODEMT000373650	Zfp362	ENCODEMT000373650	Known	Genomic	None	None	None	None	None	None
m54284U_200831_121835/79431904/ccs	CTGGCATACTGGCATATATAGTCG	mm10	chr6	5295197	5294302	-	1	896	16311	373644	ENSMUSG00000032667.17	ENCODEMT000373644	Pon2	ENCODEMT000373644	Known	Genomic	None	None	None	None	None	None
m54284U_200901_184453/26411202/ccs	ACCACTGTAACGTGATGAATAATG	mm10	chr16	64856033	64856873	+	1	915	45639	373645	ENSMUSG00000054604.7	ENCODEMT000373645	Cggbp1	ENCODEMT000373645	Known	Genomic	None	None	None	None	None	None
m54284U_200831_121835/100534905/ccs	TGGTGGTAGACAGTGCATCGCATA	mm10	chr6	5296014	5294546	-	1	1499	16311	373644	ENSMUSG00000032667.17	ENCODEMT000373644	Pon2	ENCODEMT000373644	Known	Genomic	None	None	None	None	None	None
m54284U_200831_121835/134416747/ccs	GTACGCAATCCGTCTAGAGGTTGA	mm10	chr3	108210442	108209847	-	1	616	9295	373643	ENSMUSG00000048997.17	ENCODEMT000373643	Atxn7l2	ENCODEMT000373643	Known	Genomic	None	None	None	None	None	None
m54284U_200901_184453/918330/ccs	GTGTTCTACCGAAGTACCATCTTG	mm10	chr17	39846488	39847807	+	1	1314	47523	124138	ENSMUSG00000098178.1	ENSMUST00000182010.1	Gm42418	Gm42418-201	Known	Known	None	None	None	None	None	None
m54284U_200901_184453/172032124/ccs	AACTCACCGATGAATCTTCGCTAC	mm10	chr1	118430626	118430865	+	1	240	1914	373651	ENSMUSG00000064302.13	ENCODEMT000373651	Clasp1	ENCODEMT000373651	Known	Genomic	None	None	None	None	None	None
m54284U_200901_184453/167642304/ccs	ACCACTGTCACCTTACTCTATTAC	mm10	chr15	83580104	83575642	-	4	1652	43949	373652	ENSMUSG00000016757.11	ENCODEMT000373652	Ttll12	ENCODEMT000373652	Known	ISM	Suffix	None	None	None	None	None
m54284U_200901_184453/101779376/ccs	CAGATCTGCACTTCGAGTGGGTTC	mm10	chr3	108210557	108209986	-	1	592	9295	373643	ENSMUSG00000048997.17	ENCODEMT000373643	Atxn7l2	ENCODEMT000373643	Known	Genomic	None	None	None	None	None	None
m54284U_200901_184453/1182171/ccs	AATCCGTCGTACGCAAGAATAATG	mm10	chr17	39846488	39847453	+	1	959	47523	124138	ENSMUSG00000098178.1	ENSMUST00000182010.1	Gm42418	Gm42418-201	Known	Known	None	None	None	None	None	None
m54284U_200901_184453/118555642/ccs	AACTCACCGATGAATCTTCGCTAC	mm10	chr6	5295388	5294546	-	1	843	16311	373644	ENSMUSG00000032667.17	ENCODEMT000373644	Pon2	ENCODEMT000373644	Known	Genomic	None	None	None	None	None	None
m54284U_200901_184453/36046527/ccs	TATCAGCAGTCGTAGATGGTATAC	mm10	chr16	64856049	64856205	+	1	231	45639	373645	ENSMUSG00000054604.7	ENCODEMT000373645	Cggbp1	ENCODEMT000373645	Known	Genomic	None	None	None	None	None	None
m54284U_200831_121835/22217999/ccs	AAGAGATCTCTTCACATGCGATCG	mm10	chr2	76725452	76721634	-	7	2451	4900	373653	ENSMUSG00000051747.14	ENCODEMT000373653	Ttn	ENCODEMT000373653	Known	ISM	Prefix	None	None	None	None	None
m54284U_200901_184453/46336157/ccs	TCCGTCTATAGGATGACTGAAAGG	mm10	chr5	113894562	113894430	-	1	122	15141	373654	ENSMUSG00000004530.12	ENCODEMT000373654	Coro1c	ENCODEMT000373654	Known	Genomic	None	None	None	None	None	None
m54284U_200901_184453/162988378/ccs	GCTAACGAAGATCGCAATATTGGC	mm10	chr11	76066772	76065727	-	1	1046	33690	373655	ENSMUSG00000017288.15	ENCODEMT000373655	Vps53	ENCODEMT000373655	Known	Genomic	None	None	None	None	None	None
m54284U_200831_121835/50465493/ccs	ATGCCTAAAGTCACTAGTTCAACA	mm10	chr16	64856103	64857300	+	1	1272	45639	373645	ENSMUSG00000054604.7	ENCODEMT000373645	Cggbp1	ENCODEMT000373645	Known	Genomic	None	None	None	None	None	None
m54284U_200901_184453/1836159/ccs	AAGAGATCACACGACCTGTCTGAA	mm10	chr17	39846488	39847544	+	1	986	47523	124138	ENSMUSG00000098178.1	ENSMUST00000182010.1	Gm42418	Gm42418-201	Known	Known	None	None	None	None	None	None
m54284U_200831_121835/75825548/ccs	ACACAGAAGACAGTGCGCTTATAG	mm10	chr4	128793991	128793171	-	1	436	12129	373650	ENSMUSG00000028799.15	ENCODEMT000373650	Zfp362	ENCODEMT000373650	Known	Genomic	None	None	None	None	None	None
m54284U_200831_121835/63244402/ccs	GCGAGTAAGACAGTGCGAGGTTGA	mm10	chr3	108210465	108210025	-	1	461	9295	373643	ENSMUSG00000048997.17	ENCODEMT000373643	Atxn7l2	ENCODEMT000373643	Known	Genomic	None	None	None	None	None	None
m54284U_200901_184453/104662104/ccs	CGACACACAAGGTACATGGGCATC	mm10	chr10	109804011	109807043	+	1	3145	82239	373647	ENCODEMG000082239	ENCODEMT000373647	ENCODEMG000082239	ENCODEMT000373647	Antisense	Antisense	None	None	None	None	None	None
m54284U_200831_121835/2229918/ccs	TCTTCACAGCTCGGTAACGTTAAC	mm10	chr12	116254498	116233375	-	6	873	37566	373656	ENSMUSG00000042050.8	ENCODEMT000373656	Wdr60	ENCODEMT000373656	Known	ISM	Suffix	None	None	None	None	None
m54284U_200831_121835/113051421/ccs	CGAACTTATCTTCACACGTTCGAG	mm10	chr15	83577116	83575644	-	1	1373	43949	373614	ENSMUSG00000016757.11	ENCODEMT000373614	Ttll12	ENCODEMT000373614	Known	Genomic	None	None	None	None	None	None
m54284U_200901_184453/127074536/ccs	AGATGTACATGCCTAAGAGCACAA	mm10	chr13	112670308	112670919	+	1	612	39971	373657	ENSMUSG00000047789.5	ENCODEMT000373657	Slc38a9	ENCODEMT000373657	Known	Genomic	None	None	None	None	None	None
m54284U_200831_121835/97650808/ccs	AGTCACTAGAGTTAGCCTGCTTTG	mm10	chr16	64856122	64858967	+	1	2920	45639	373645	ENSMUSG00000054604.7	ENCODEMT000373645	Cggbp1	ENCODEMT000373645	Known	Genomic	None	None	None	None	None	None
m54284U_200831_121835/154797381/ccs	TGAAGAGAAAACATCGAAACGATA	mm10	chr6	5484313	5483349	-	1	942	16314	373658	ENSMUSG00000019577.6	ENCODEMT000373658	Pdk4	ENCODEMT000373658	Known	Genomic	None	None	None	None	None	None
m54284U_200901_184453/75433596/ccs	AAGACGGACATCAAGTCCATCTTG	mm10	chr4	128793980	128793396	-	1	200	12129	373650	ENSMUSG00000028799.15	ENCODEMT000373650	Zfp362	ENCODEMT000373650	Known	Genomic	None	None	None	None	None	None
m54284U_200831_121835/127928502/ccs	CGAACTTATCTTCACACGTTCGAG	mm10	chr15	83577116	83575644	-	1	1373	43949	373614	ENSMUSG00000016757.11	ENCODEMT000373614	Ttll12	ENCODEMT000373614	Known	Genomic	None	None	None	None	None	None
m54284U_200901_184453/73599802/ccs	GGAGAACAAGGCTAACCTGTCCCG	mm10	chr1	118435027	118435573	+	1	547	1914	373659	ENSMUSG00000064302.13	ENCODEMT000373659	Clasp1	ENCODEMT000373659	Known	Genomic	None	None	None	None	None	None
m54284U_200831_121835/80609727/ccs	TGAAGAGAAAACATCGAAACGATA	mm10	chr16	64856284	64859366	+	1	3157	45639	373645	ENSMUSG00000054604.7	ENCODEMT000373645	Cggbp1	ENCODEMT000373645	Known	Genomic	None	None	None	None	None	None
m54284U_200901_184453/2492782/ccs	GATGAATCCACCTTACGGTTCTTC	mm10	chr17	39846488	39847797	+	1	1303	47523	124138	ENSMUSG00000098178.1	ENSMUST00000182010.1	Gm42418	Gm42418-201	Known	Known	None	None	None	None	None	None
m54284U_200901_184453/86049864/ccs	CCATCCTCAAACATCGAAACGATA	mm10	chr10	109805271	109803948	-	1	1324	31580	373627	ENSMUSG00000020181.16	ENCODEMT000373627	Nav3	ENCODEMT000373627	Known	Genomic	None	None	None	None	None	None
m54284U_200901_184453/180161243/ccs	ATCATTCCTATCAGCAATAAGCTC	mm10	chr3	108244740	108245803	+	1	1064	82240	373660	ENCODEMG000082240	ENCODEMT000373660	ENCODEMG000082240	ENCODEMT000373660	Intergenic	Intergenic	None	None	None	None	None	None
m54284U_200901_184453/32965711/ccs	AGTACAAGATTGGCTCATTCATGG	mm10	chr15	83595116	83575644	-	14	3179	43949	113276	ENSMUSG00000016757.11	ENSMUST00000016901.4	Ttll12	Ttll12-201	Known	Known	None	None	None	None	None	None
m54284U_200831_121835/132262/ccs	ACAAGCTAACGCTCGAACGCCGGC	mm10	chr13	112670425	112670646	+	1	314	39971	373657	ENSMUSG00000047789.5	ENCODEMT000373657	Slc38a9	ENCODEMT000373657	Known	Genomic	None	None	None	None	None	None
m54284U_200901_184453/6556369/ccs	CAAGGAGCATAGCGACCATAGCTA	mm10	chr17	39846488	39847795	+	1	1302	47523	124138	ENSMUSG00000098178.1	ENSMUST00000182010.1	Gm42418	Gm42418-201	Known	Known	None	None	None	None	None	None
m54284U_200901_184453/82772915/ccs	TGAAGAGAAAACATCGAAACGATA	mm10	chr16	64856284	64859366	+	1	3157	45639	373645	ENSMUSG00000054604.7	ENCODEMT000373645	Cggbp1	ENCODEMT000373645	Known	Genomic	None	None	None	None	None	None
m54284U_200831_121835/124322553/ccs	ATTGAGGACACCTTACTGGTATAC	mm10	chr6	5486737	5483349	-	2	2304	16314	373661	ENSMUSG00000019577.6	ENCODEMT000373661	Pdk4	ENCODEMT000373661	Known	ISM	Suffix	None	None	None	None	None
m54284U_200901_184453/114100812/ccs	ATCATTCCTATCAGCAATAAGCTC	mm10	chr5	113897871	113897074	-	1	798	15141	373662	ENSMUSG00000004530.12	ENCODEMT000373662	Coro1c	ENCODEMT000373662	Known	Genomic	None	None	None	None	None	None
m54284U_200831_121835/139724951/ccs	AATGTTGCAAGACGGATGGCGCGC	mm10	chr10	109807041	109806676	-	1	366	31580	373663	ENSMUSG00000020181.16	ENCODEMT000373663	Nav3	ENCODEMT000373663	Known	Genomic	None	None	None	None	None	None
m54284U_200831_121835/12977992/ccs	CCTCTATCCACTTCGACGTTCGAG	mm10	chr1	118435403	118435556	+	1	154	1914	373659	ENSMUSG00000064302.13	ENCODEMT000373659	Clasp1	ENCODEMT000373659	Known	Genomic	None	None	None	None	None	None
m54284U_200901_184453/92080356/ccs	ACAAGCTAGATAGACACATTTGGA	mm10	chr4	128797554	128795921	-	1	1634	12129	373664	ENSMUSG00000028799.15	ENCODEMT000373664	Zfp362	ENCODEMT000373664	Known	Genomic	None	None	None	None	None	None
m54284U_200901_184453/7734731/ccs	AACTCACCGTACGCAAAATTTCTC	mm10	chr17	39846489	39847153	+	1	668	78680	341057	ENCODEMG000078680	ENCODEMT000341057	ENCODEMG000078680	ENCODEMT000341057	Antisense	Antisense	None	None	None	None	None	None
m54284U_200901_184453/77136158/ccs	AACTCACCGATGAATCCGAACGTC	mm10	chr2	76724504	76721636	-	4	1816	4900	373665	ENSMUSG00000051747.14	ENCODEMT000373665	Ttn	ENCODEMT000373665	Known	NIC	None	None	None	None	None	None
m54284U_200831_121835/42404302/ccs	CCTCTATCCACTTCGACGTTCGAG	mm10	chr11	76081210	76066741	-	4	375	33690	373666	ENSMUSG00000017288.15	ENCODEMT000373666	Vps53	ENCODEMT000373666	Known	ISM	Both	None	None	None	None	None
m54284U_200831_121835/132450612/ccs	AAGAGATCTGGAACAAATCCGCGA	mm10	chr15	83595119	83575645	-	14	3181	43949	113276	ENSMUSG00000016757.11	ENSMUST00000016901.4	Ttll12	Ttll12-201	Known	Known	None	None	None	None	None	None
m54284U_200831_121835/38274106/ccs	AACTCACCGATGAATCCGAACGTC	mm10	chr16	64856316	64856523	+	1	282	45639	373645	ENSMUSG00000054604.7	ENCODEMT000373645	Cggbp1	ENCODEMT000373645	Known	Genomic	None	None	None	None	None	None
m54284U_200831_121835/145686970/ccs	ATTGGCTCTGGCTTCATTCCGATC	mm10	chr13	112670425	112670642	+	1	310	39971	373657	ENSMUSG00000047789.5	ENCODEMT000373657	Slc38a9	ENCODEMT000373657	Known	Genomic	None	None	None	None	None	None
m54284U_200901_184453/97979218/ccs	ACAGCAGAACGTATCAATCCGCGA	mm10	chr12	116235280	116234996	-	1	285	37566	373667	ENSMUSG00000042050.8	ENCODEMT000373667	Wdr60	ENCODEMT000373667	Known	Genomic	None	None	None	None	None	None
m54284U_200901_184453/10683157/ccs	GTGTTCTACCGAAGTACCATCTTG	mm10	chr17	39846489	39847254	+	1	769	78680	341057	ENCODEMG000078680	ENCODEMT000341057	ENCODEMG000078680	ENCODEMT000341057	Antisense	Antisense	None	None	None	None	None	None
m54284U_200901_184453/51905990/ccs	AGATGTACCTGTAGCCCCGAGAAA	mm10	chr5	113899579	113897086	-	1	2494	15141	373662	ENSMUSG00000004530.12	ENCODEMT000373662	Coro1c	ENCODEMT000373662	Known	Genomic	None	None	None	None	None	None
m54284U_200831_121835/41615670/ccs	GATGAATCCTGAGCCATGGTATAC	mm10	chr16	64856383	64859366	+	1	3058	45639	373645	ENSMUSG00000054604.7	ENCODEMT000373645	Cggbp1	ENCODEMT000373645	Known	Genomic	None	None	None	None	None	None
m54284U_200901_184453/147786152/ccs	ACAGCAGACAATGGAACGTTCGAG	mm10	chr13	112670594	112672268	+	1	1767	39971	373657	ENSMUSG00000047789.5	ENCODEMT000373657	Slc38a9	ENCODEMT000373657	Known	Genomic	None	None	None	None	None	None
m54284U_200901_184453/103351733/ccs	AAGGACACAACCGAGAGTCCGTAG	mm10	chr3	108251593	108251827	+	1	235	82241	373668	ENCODEMG000082241	ENCODEMT000373668	ENCODEMG000082241	ENCODEMT000373668	Antisense	Antisense	None	None	None	None	None	None
m54284U_200901_184453/11011017/ccs	ATGCCTAAAGTCACTAATCATGCA	mm10	chr17	39846489	39846834	+	1	349	78680	341057	ENCODEMG000078680	ENCODEMT000341057	ENCODEMG000078680	ENCODEMT000341057	Antisense	Antisense	None	None	None	None	None	None
m54284U_200831_121835/21299960/ccs	TGGTGGTAAGGCTAACAAACGATA	mm10	chr6	5496286	5483352	-	11	3466	16314	43099	ENSMUSG00000019577.6	ENSMUST00000019721.6	Pdk4	Pdk4-201	Known	Known	None	None	None	None	None	None
m54284U_200901_184453/177865777/ccs	AGTACAAGATTGGCTCATTCATGG	mm10	chr15	83595116	83575645	-	14	3178	43949	113276	ENSMUSG00000016757.11	ENSMUST00000016901.4	Ttll12	Ttll12-201	Known	Known	None	None	None	None	None	None
m54284U_200831_121835/11470784/ccs	AGCCATGCACTATGCACCGAGAAA	mm10	chr1	118436599	118439098	+	1	2500	1914	373669	ENSMUSG00000064302.13	ENCODEMT000373669	Clasp1	ENCODEMT000373669	Known	Genomic	None	None	None	None	None	None
m54284U_200901_184453/102959544/ccs	AAGGACACAACCGAGAGTCCGTAG	mm10	chr10	109809472	109808001	-	1	1472	31580	373670	ENSMUSG00000020181.16	ENCODEMT000373670	Nav3	ENCODEMT000373670	Known	Genomic	None	None	None	None	None	None
m54284U_200901_184453/11927948/ccs	TGGAACAACAATGGAAGTTTGTGA	mm10	chr17	39846488	39847897	+	1	1404	47523	124138	ENSMUSG00000098178.1	ENSMUST00000182010.1	Gm42418	Gm42418-201	Known	Known	None	None	None	None	None	None
m54284U_200901_184453/96602607/ccs	AGATGTACCTGTAGCCCCGAGAAA	mm10	chr5	113899579	113897086	-	1	2494	15141	373662	ENSMUSG00000004530.12	ENCODEMT000373662	Coro1c	ENCODEMT000373662	Known	Genomic	None	None	None	None	None	None
m54284U_200901_184453/152306856/ccs	ATCATTCCGCTAACGATATAGTCG	mm10	chr4	128798192	128796960	-	1	1233	12129	373664	ENSMUSG00000028799.15	ENCODEMT000373664	Zfp362	ENCODEMT000373664	Known	Genomic	None	None	None	None	None	None
m54284U_200901_184453/18809049/ccs	AGGCTAACGACTAGTACGTTCGAG	mm10	chr12	116235767	116234996	-	1	772	37566	373667	ENSMUSG00000042050.8	ENCODEMT000373667	Wdr60	ENCODEMT000373667	Known	Genomic	None	None	None	None	None	None
m54284U_200901_184453/31851712/ccs	CAAGACTAGAGTTAGCATCCGCGA	mm10	chr16	64856773	64859356	+	1	2658	45639	373645	ENSMUSG00000054604.7	ENCODEMT000373645	Cggbp1	ENCODEMT000373645	Known	Genomic	None	None	None	None	None	None
m54284U_200831_121835/119015693/ccs	TGGTGGTAAGGCTAACAAACGATA	mm10	chr6	5496307	5483352	-	11	3481	16314	43099	ENSMUSG00000019577.6	ENSMUST00000019721.6	Pdk4	Pdk4-201	Known	Known	None	None	None	None	None	None
m54284U_200901_184453/105579617/ccs	GATGAATCCACCTTACGGTTCTTC	mm10	chr13	112671784	112672159	+	1	376	39971	373671	ENSMUSG00000047789.5	ENCODEMT000373671	Slc38a9	ENCODEMT000373671	Known	Genomic	None	None	None	None	None	None
m54284U_200901_184453/135791517/ccs	GATGAATCCACCTTACGGTTCTTC	mm10	chr2	76724843	76721667	-	7	1776	4900	373653	ENSMUSG00000051747.14	ENCODEMT000373653	Ttn	ENCODEMT000373653	Known	ISM	Prefix	None	None	None	None	None
m54284U_200901_184453/42272727/ccs	AAGGACACCAGCGTTATTGTCTTA	mm10	chr5	113901690	113900374	-	1	1311	15144	39429	ENSMUSG00000105071.1	ENSMUST00000200487.1	Gm43336	Gm43336-201	Known	Known	None	None	None	None	None	None
m54284U_200831_121835/88082165/ccs	CAAGACTAGAGTTAGCATCCGCGA	mm10	chr16	64856799	64859362	+	1	2638	45639	373645	ENSMUSG00000054604.7	ENCODEMT000373645	Cggbp1	ENCODEMT000373645	Known	Genomic	None	None	None	None	None	None
m54284U_200901_184453/12126426/ccs	AAGGACACCCGAAGTATGCGATCG	mm10	chr17	39846489	39847276	+	1	792	78680	341057	ENCODEMG000078680	ENCODEMT000341057	ENCODEMG000078680	ENCODEMT000341057	Antisense	Antisense	None	None	None	None	None	None
m54284U_200901_184453/65211004/ccs	GACTAGTACGACTGGACCATCTTG	mm10	chr11	76082690	76066795	-	5	575	33690	373648	ENSMUSG00000017288.15	ENCODEMT000373648	Vps53	ENCODEMT000373648	Known	ISM	None	None	None	None	None	None
m54284U_200901_184453/109316433/ccs	ACAGCAGACAATGGAACGTTCGAG	mm10	chr12	116235767	116235015	-	1	753	37566	373667	ENSMUSG00000042050.8	ENCODEMT000373667	Wdr60	ENCODEMT000373667	Known	Genomic	None	None	None	None	None	None
m54284U_200901_184453/123339126/ccs	TGGTGGTAGACAGTGCATCGCATA	mm10	chr15	83595130	83575646	-	14	3191	43949	113276	ENSMUSG00000016757.11	ENSMUST00000016901.4	Ttll12	Ttll12-201	Known	Known	None	None	None	None	None	None
m54284U_200901_184453/129435112/ccs	TGGTGGTAAGGCTAACAAACGATA	mm10	chr6	5496307	5483352	-	11	3481	16314	43099	ENSMUSG00000019577.6	ENSMUST00000019721.6	Pdk4	Pdk4-201	Known	Known	None	None	None	None	None	None
m54284U_200901_184453/12191723/ccs	GATGAATCCACCTTACGGTTCTTC	mm10	chr17	39846488	39847401	+	1	908	47523	124138	ENSMUSG00000098178.1	ENSMUST00000182010.1	Gm42418	Gm42418-201	Known	Known	None	None	None	None	None	None
m54284U_200831_121835/63440413/ccs	ACCTCCAACGAACTTACATTTGGA	mm10	chr1	118437404	118437636	+	1	233	1914	373669	ENSMUSG00000064302.13	ENCODEMT000373669	Clasp1	ENCODEMT000373669	Known	Genomic	None	None	None	None	None	None
m54284U_200831_121835/178129333/ccs	AGCCATGCAACGCTTAATATTGGC	mm10	chr10	109811487	109810885	-	1	603	31580	373672	ENSMUSG00000020181.16	ENCODEMT000373672	Nav3	ENCODEMT000373672	Known	Genomic	None	None	None	None	None	None
m54284U_200901_184453/14223584/ccs	ATTGAGGAATTGGCTCATTCATGG	mm10	chr5	113900705	113900385	-	1	321	15144	39429	ENSMUSG00000105071.1	ENSMUST00000200487.1	Gm43336	Gm43336-201	Known	Known	None	None	None	None	None	None
m54284U_200901_184453/64621014/ccs	AGATGTACAGTCACTAGAATAATG	mm10	chr4	128801427	128798849	-	1	2579	12129	373673	ENSMUSG00000028799.15	ENCODEMT000373673	Zfp362	ENCODEMT000373673	Known	Genomic	None	None	None	None	None	None
m54284U_200831_121835/133827034/ccs	AACCGAGACCAGTTCAGGTGGAGC	mm10	chr16	64857485	64856801	-	1	685	82242	373674	ENCODEMG000082242	ENCODEMT000373674	ENCODEMG000082242	ENCODEMT000373674	Antisense	Antisense	None	None	None	None	None	None
m54284U_200901_184453/129894379/ccs	GATGAATCCACCTTACGGTTCTTC	mm10	chr2	76724843	76721667	-	7	1776	4900	373653	ENSMUSG00000051747.14	ENCODEMT000373653	Ttn	ENCODEMT000373653	Known	ISM	Prefix	None	None	None	None	None
m54284U_200901_184453/13500878/ccs	CAATGGAATGGCTTCAGTCATATG	mm10	chr17	39846489	39846829	+	1	345	78680	341057	ENCODEMG000078680	ENCODEMT000341057	ENCODEMG000078680	ENCODEMT000341057	Antisense	Antisense	None	None	None	None	None	None
m54284U_200831_121835/117506670/ccs	AAGGACACGCCACATAACTCGTAA	mm10	chr3	108257142	108279974	+	9	1023	9300	24334	ENSMUSG00000068749.9	ENSMUST00000090569.9	Psma5	Psma5-201	Known	Known	None	None	None	None	None	None
m54284U_200901_184453/11337878/ccs	ACAGCAGAACGTATCATGGGCATC	mm10	chr11	76070410	76070127	-	1	284	33690	373675	ENSMUSG00000017288.15	ENCODEMT000373675	Vps53	ENCODEMT000373675	Known	Genomic	None	None	None	None	None	None
m54284U_200901_184453/139134752/ccs	ATAGCGACCATCAAGTGACCTTTC	mm10	chr13	112672233	112672814	+	1	582	39971	373676	ENSMUSG00000047789.5	ENCODEMT000373676	Slc38a9	ENCODEMT000373676	Known	Genomic	None	None	None	None	None	None
m54284U_200901_184453/170461366/ccs	CAAGGAGCATAGCGACTACGGTTA	mm10	chr1	118437924	118438613	+	1	690	1914	373669	ENSMUSG00000064302.13	ENCODEMT000373669	Clasp1	ENCODEMT000373669	Known	Genomic	None	None	None	None	None	None
m54284U_200901_184453/139002773/ccs	CAAGACTAGAGTTAGCTGGGCATC	mm10	chr6	5483988	5483452	-	1	539	16314	373658	ENSMUSG00000019577.6	ENCODEMT000373658	Pdk4	ENCODEMT000373658	Known	Genomic	None	None	None	None	None	None
m54284U_200901_184453/10881122/ccs	CCTCCTGACCGTGAGAATATTGGC	mm10	chr12	116236115	116235980	-	1	136	37566	373677	ENSMUSG00000042050.8	ENCODEMT000373677	Wdr60	ENCODEMT000373677	Known	Genomic	None	None	None	None	None	None
m54284U_200831_121835/164694589/ccs	TGGTGGTACAGATCTGCTGTCCCG	mm10	chr15	83577901	83575688	-	2	1291	43949	373626	ENSMUSG00000016757.11	ENCODEMT000373626	Ttll12	ENCODEMT000373626	Known	ISM	Suffix	None	None	None	None	None
m54284U_200901_184453/23856300/ccs	AGATGTACAGTCACTACGCGACTA	mm10	chr5	113901767	113900385	-	1	1375	15144	39429	ENSMUSG00000105071.1	ENSMUST00000200487.1	Gm43336	Gm43336-201	Known	Known	None	None	None	None	None	None
m54284U_200901_184453/3279032/ccs	AGCCATGCAACGCTTAATATTGGC	mm10	chr10	109813100	109810885	-	1	2216	31580	373672	ENSMUSG00000020181.16	ENCODEMT000373672	Nav3	ENCODEMT000373672	Known	Genomic	None	None	None	None	None	None
m54284U_200901_184453/13699775/ccs	CAATGGAAAGTCACTAGAATAATG	mm10	chr17	39846489	39846831	+	1	347	78680	341057	ENCODEMG000078680	ENCODEMT000341057	ENCODEMG000078680	ENCODEMT000341057	Antisense	Antisense	None	None	None	None	None	None
m54284U_200901_184453/178456820/ccs	AGATGTACGGTGCGAAGTTCAACA	mm10	chr6	5484313	5483531	-	1	772	16314	373658	ENSMUSG00000019577.6	ENCODEMT000373658	Pdk4	ENCODEMT000373658	Known	Genomic	None	None	None	None	None	None
m54284U_200831_121835/35587037/ccs	GCTAACGAAGATCGCAATATTGGC	mm10	chr1	118438293	118439115	+	1	823	1914	373669	ENSMUSG00000064302.13	ENCODEMT000373669	Clasp1	ENCODEMT000373669	Known	Genomic	None	None	None	None	None	None
m54284U_200831_121835/7734610/ccs	AGCCATGCAACGCTTAATATTGGC	mm10	chr10	109813100	109810885	-	1	2216	31580	373672	ENSMUSG00000020181.16	ENCODEMT000373672	Nav3	ENCODEMT000373672	Known	Genomic	None	None	None	None	None	None
m54284U_200901_184453/136250690/ccs	GCCACATACACTTCGAGCTGCATG	mm10	chr6	5485078	5483734	-	1	1347	16314	373658	ENSMUSG00000019577.6	ENCODEMT000373658	Pdk4	ENCODEMT000373658	Known	Genomic	None	None	None	None	None	None
m54284U_200901_184453/15796655/ccs	GTACGCAATCCGTCTAGAGGTTGA	mm10	chr17	39846488	39847988	+	1	1494	47523	124138	ENSMUSG00000098178.1	ENSMUST00000182010.1	Gm42418	Gm42418-201	Known	Known	None	None	None	None	None	None
m54284U_200901_184453/108267789/ccs	AGATGTACCTGTAGCCGCCTGCAA	mm10	chr3	108257163	108279974	+	9	1002	9300	24334	ENSMUSG00000068749.9	ENSMUST00000090569.9	Psma5	Psma5-201	Known	Known	None	None	None	None	None	None
m54284U_200831_121835/24839982/ccs	GTCTGTCAAGAGTCAAACGTTAAC	mm10	chr6	5485531	5483752	-	1	1782	16314	373658	ENSMUSG00000019577.6	ENCODEMT000373658	Pdk4	ENCODEMT000373658	Known	Genomic	None	None	None	None	None	None
m54284U_200831_121835/14287900/ccs	AAGAGATCTCTTCACATGCGATCG	mm10	chr2	76724922	76721677	-	7	1845	4900	373653	ENSMUSG00000051747.14	ENCODEMT000373653	Ttn	ENCODEMT000373653	Known	ISM	Prefix	None	None	None	None	None
m54284U_200831_121835/95093283/ccs	AAGAGATCTGGAACAAATCCGCGA	mm10	chr15	83595117	83575807	-	14	3017	43949	113276	ENSMUSG00000016757.11	ENSMUST00000016901.4	Ttll12	Ttll12-201	Known	Known	None	None	None	None	None	None
m54284U_200831_121835/164431970/ccs	CAAGGAGCATAGCGACTACGGTTA	mm10	chr16	64857231	64857422	+	1	266	45639	373645	ENSMUSG00000054604.7	ENCODEMT000373645	Cggbp1	ENCODEMT000373645	Known	Genomic	None	None	None	None	None	None
m54284U_200831_121835/105776601/ccs	CCTCCTGACTAAGGTCGTTCAACA	mm10	chr5	113901254	113900393	-	1	862	15144	39429	ENSMUSG00000105071.1	ENSMUST00000200487.1	Gm43336	Gm43336-201	Known	Known	None	None	None	None	None	None
m54284U_200831_121835/25627365/ccs	AGATGTACAGTCACTAGAATAATG	mm10	chr4	128801417	128798849	-	1	2569	12129	373673	ENSMUSG00000028799.15	ENCODEMT000373673	Zfp362	ENCODEMT000373673	Known	Genomic	None	None	None	None	None	None
m54284U_200901_184453/34865419/ccs	ATAGCGACACAGCAGAGAATAATG	mm10	chr11	76072609	76071446	-	1	1164	33690	373678	ENSMUSG00000017288.15	ENCODEMT000373678	Vps53	ENCODEMT000373678	Known	Genomic	None	None	None	None	None	None
m54284U_200831_121835/76286335/ccs	AACGTGATACAGCAGATGTCTGAA	mm10	chr12	116236489	116236023	-	1	489	37566	373677	ENSMUSG00000042050.8	ENCODEMT000373677	Wdr60	ENCODEMT000373677	Known	Genomic	None	None	None	None	None	None
m54284U_200901_184453/36571180/ccs	AGCCATGCAACGCTTAATATTGGC	mm10	chr10	109813098	109810885	-	1	2214	31580	373672	ENSMUSG00000020181.16	ENCODEMT000373672	Nav3	ENCODEMT000373672	Known	Genomic	None	None	None	None	None	None
m54284U_200901_184453/16385687/ccs	AAGAGATCTCTTCACAGGTGGAGC	mm10	chr17	39846489	39847163	+	1	662	78680	341057	ENCODEMG000078680	ENCODEMT000341057	ENCODEMG000078680	ENCODEMT000341057	Antisense	Antisense	None	None	None	None	None	None
m54284U_200901_184453/40174999/ccs	ATCATTCCTATCAGCAACCGTACG	mm10	chr6	5496309	5483750	-	11	3085	16314	43099	ENSMUSG00000019577.6	ENSMUST00000019721.6	Pdk4	Pdk4-201	Known	Known	None	None	None	None	None	None
m54284U_200901_184453/113771976/ccs	TATCAGCAGTCGTAGATGGTATAC	mm10	chr3	108257163	108279974	+	9	1002	9300	24334	ENSMUSG00000068749.9	ENSMUST00000090569.9	Psma5	Psma5-201	Known	Known	None	None	None	None	None	None
m54284U_200831_121835/394520/ccs	AAGGACACAACCGAGAGTCCGTAG	mm10	chr13	112673220	112673791	+	1	572	39971	373679	ENSMUSG00000047789.5	ENCODEMT000373679	Slc38a9	ENCODEMT000373679	Known	Genomic	None	None	None	None	None	None
m54284U_200831_121835/112198137/ccs	ATTGGCTCCGACTGGACGTGGTTG	mm10	chr1	118440674	118441294	+	1	621	1914	373680	ENSMUSG00000064302.13	ENCODEMT000373680	Clasp1	ENCODEMT000373680	Known	Genomic	None	None	None	None	None	None
m54284U_200901_184453/18418190/ccs	CAAGGAGCATAGCGACCATAGCTA	mm10	chr17	39846489	39847257	+	1	772	78680	341057	ENCODEMG000078680	ENCODEMT000341057	ENCODEMG000078680	ENCODEMT000341057	Antisense	Antisense	None	None	None	None	None	None
m54284U_200831_121835/48237173/ccs	AACAACCATATCAGCAATAAGCTC	mm10	chr16	64857583	64857977	+	1	395	45639	373681	ENSMUSG00000054604.7	ENCODEMT000373681	Cggbp1	ENCODEMT000373681	Known	Genomic	None	None	None	None	None	None
m54284U_200831_121835/153290123/ccs	GTACGCAATCCGTCTAGAGGTTGA	mm10	chr4	128799488	128799349	-	1	140	12129	373673	ENSMUSG00000028799.15	ENCODEMT000373673	Zfp362	ENCODEMT000373673	Known	Genomic	None	None	None	None	None	None
m54284U_200901_184453/72483931/ccs	ATCATTCCTATCAGCAACCGTACG	mm10	chr6	5496309	5483750	-	11	3085	16314	43099	ENSMUSG00000019577.6	ENSMUST00000019721.6	Pdk4	Pdk4-201	Known	Known	None	None	None	None	None	None
m54284U_200901_184453/159973969/ccs	ATAGCGACACAGCAGAGAATAATG	mm10	chr11	76072609	76071446	-	1	1164	33690	373678	ENSMUSG00000017288.15	ENCODEMT000373678	Vps53	ENCODEMT000373678	Known	Genomic	None	None	None	None	None	None
m54284U_200831_121835/146800789/ccs	CGGATTGCGTGTTCTAGGTTCTTC	mm10	chr2	76724009	76721726	-	5	1106	4900	373682	ENSMUSG00000051747.14	ENCODEMT000373682	Ttn	ENCODEMT000373682	Known	ISM	Both	None	None	None	None	None
m54284U_200831_121835/69076997/ccs	GATGAATCAGTGGTCACGCGACTA	mm10	chr10	109812147	109811920	-	1	228	31580	373683	ENSMUSG00000020181.16	ENCODEMT000373683	Nav3	ENCODEMT000373683	Known	Genomic	None	None	None	None	None	None
m54284U_200831_121835/85983590/ccs	ATCATTCCTATCAGCAACCGTACG	mm10	chr6	5496309	5483754	-	11	3081	16314	43099	ENSMUSG00000019577.6	ENSMUST00000019721.6	Pdk4	Pdk4-201	Known	Known	None	None	None	None	None	None
m54284U_200901_184453/19071494/ccs	AATGTTGCGAACAGGCCATTTGGA	mm10	chr17	39846489	39846873	+	1	389	78680	341057	ENCODEMG000078680	ENCODEMT000341057	ENCODEMG000078680	ENCODEMT000341057	Antisense	Antisense	None	None	None	None	None	None
m54284U_200901_184453/46597131/ccs	CCGTGAGAACCTCCAATTGTCTTA	mm10	chr12	116237482	116236553	-	1	930	37566	373684	ENSMUSG00000042050.8	ENCODEMT000373684	Wdr60	ENCODEMT000373684	Known	Genomic	None	None	None	None	None	None
m54284U_200831_121835/7995859/ccs	ATTGAGGAAAGAGATCTCTATTAC	mm10	chr3	108257164	108279974	+	9	1001	9300	24334	ENSMUSG00000068749.9	ENSMUST00000090569.9	Psma5	Psma5-201	Known	Known	None	None	None	None	None	None
m54284U_200901_184453/13239170/ccs	TGAAGAGAAAACATCGCATGATCA	mm10	chr6	5485871	5483756	-	1	2110	16314	373658	ENSMUSG00000019577.6	ENCODEMT000373658	Pdk4	ENCODEMT000373658	Known	Genomic	None	None	None	None	None	None
m54284U_200831_121835/83954232/ccs	ACATTGGCAGTGGTCACGTTCGAG	mm10	chr5	113903949	113900890	-	1	3052	15144	39429	ENSMUSG00000105071.1	ENSMUST00000200487.1	Gm43336	Gm43336-201	Known	Known	None	None	None	None	None	None
m54284U_200901_184453/32442535/ccs	TGAAGAGACCGTGAGACGTGGTTG	mm10	chr1	118441136	118441264	+	1	129	1914	373680	ENSMUSG00000064302.13	ENCODEMT000373680	Clasp1	ENCODEMT000373680	Known	Genomic	None	None	None	None	None	None
m54284U_200901_184453/29951197/ccs	AATCCGTCCTAAGGTCGCAAATTC	mm10	chr4	128799959	128799457	-	1	503	12129	373673	ENSMUSG00000028799.15	ENCODEMT000373673	Zfp362	ENCODEMT000373673	Known	Genomic	None	None	None	None	None	None
m54284U_200901_184453/20251927/ccs	GCGAGTAACGCATACAACGTTAAC	mm10	chr17	39846489	39846706	+	1	222	78680	341057	ENCODEMG000078680	ENCODEMT000341057	ENCODEMG000078680	ENCODEMT000341057	Antisense	Antisense	None	None	None	None	None	None
m54284U_200831_121835/150669585/ccs	AAGGACACGCCACATACTGCTTTG	mm10	chr11	76114044	76077056	-	6	759	33690	373685	ENSMUSG00000017288.15	ENCODEMT000373685	Vps53	ENCODEMT000373685	Known	ISM	None	None	None	None	None	None
m54284U_200831_121835/37489487/ccs	CGAACTTATCTTCACACGTTCGAG	mm10	chr6	5496259	5484342	-	11	2443	16314	43099	ENSMUSG00000019577.6	ENSMUST00000019721.6	Pdk4	Pdk4-201	Known	Known	None	None	None	None	None	None
m54284U_200901_184453/173017271/ccs	TGAAGAGAAAACATCGAAACGATA	mm10	chr16	64857783	64859138	+	1	1750	45639	373681	ENSMUSG00000054604.7	ENCODEMT000373681	Cggbp1	ENCODEMT000373681	Known	Genomic	None	None	None	None	None	None
m54284U_200901_184453/8128670/ccs	AGTCACTAGAGTTAGCCTGCTTTG	mm10	chr4	128801029	128800703	-	1	327	12129	373673	ENSMUSG00000028799.15	ENCODEMT000373673	Zfp362	ENCODEMT000373673	Known	Genomic	None	None	None	None	None	None
m54284U_200901_184453/125831842/ccs	ATCATTCCGCTAACGAATTCATGG	mm10	chr3	108257164	108279964	+	9	991	9300	24334	ENSMUSG00000068749.9	ENSMUST00000090569.9	Psma5	Psma5-201	Known	Known	None	None	None	None	None	None
m54284U_200901_184453/69403897/ccs	ACAGCAGATTCACGCAACTCGTAA	mm10	chr12	116237979	116237234	-	1	259	37566	373684	ENSMUSG00000042050.8	ENCODEMT000373684	Wdr60	ENCODEMT000373684	Known	Genomic	None	None	None	None	None	None
m54284U_200901_184453/23986189/ccs	CGAACTTACCGACAACTAATACGC	mm10	chr17	39846489	39846993	+	1	508	78680	341057	ENCODEMG000078680	ENCODEMT000341057	ENCODEMG000078680	ENCODEMT000341057	Antisense	Antisense	None	None	None	None	None	None
m54284U_200831_121835/4196943/ccs	TCCGTCTACATCAAGTGTTCAACA	mm10	chr5	113901044	113900920	-	1	125	15144	39429	ENSMUSG00000105071.1	ENSMUST00000200487.1	Gm43336	Gm43336-201	Known	Known	None	None	None	None	None	None
m54284U_200901_184453/32179025/ccs	TGGAACAAGTGTTCTACGTTCGAG	mm10	chr13	112674817	112676779	+	1	1963	39971	373686	ENSMUSG00000047789.5	ENCODEMT000373686	Slc38a9	ENCODEMT000373686	Known	Genomic	None	None	None	None	None	None
m54284U_200831_121835/67436994/ccs	CAAGACTACTGTAGCCACGTTAAC	mm10	chr16	64858073	64858247	+	1	569	45639	373681	ENSMUSG00000054604.7	ENCODEMT000373681	Cggbp1	ENCODEMT000373681	Known	Genomic	None	None	None	None	None	None
m54284U_200831_121835/151914159/ccs	AACAACCATATCAGCAATAAGCTC	mm10	chr6	5496309	5484446	-	11	2389	16314	43099	ENSMUSG00000019577.6	ENSMUST00000019721.6	Pdk4	Pdk4-201	Known	Known	None	None	None	None	None	None
m54284U_200901_184453/14355022/ccs	AGTCACTAAAGACGGATTACCTCG	mm10	chr10	109812335	109811920	-	1	416	31580	373683	ENSMUSG00000020181.16	ENCODEMT000373683	Nav3	ENCODEMT000373683	Known	Genomic	None	None	None	None	None	None
m54284U_200901_184453/36178339/ccs	AAGACGGAACGTATCACTGCTTTG	mm10	chr4	128801060	128800710	-	1	351	12129	373673	ENSMUSG00000028799.15	ENCODEMT000373673	Zfp362	ENCODEMT000373673	Known	Genomic	None	None	None	None	None	None
m54284U_200831_121835/139266591/ccs	ATCATTCCGCTAACGAATTCATGG	mm10	chr12	116237979	116237234	-	1	259	37566	373684	ENSMUSG00000042050.8	ENCODEMT000373684	Wdr60	ENCODEMT000373684	Known	Genomic	None	None	None	None	None	None
m54284U_200831_121835/144966699/ccs	AGTACAAGATTGGCTCATTCATGG	mm10	chr6	5496303	5484462	-	11	2367	16314	43099	ENSMUSG00000019577.6	ENSMUST00000019721.6	Pdk4	Pdk4-201	Known	Known	None	None	None	None	None	None
m54284U_200831_121835/119474422/ccs	GATGAATCCACCTTACGGTTCTTC	mm10	chr1	118441579	118443016	+	1	1438	1914	373687	ENSMUSG00000064302.13	ENCODEMT000373687	Clasp1	ENCODEMT000373687	Known	Genomic	None	None	None	None	None	None
m54284U_200831_121835/120981289/ccs	AACAACCATATCAGCAATAAGCTC	mm10	chr3	108257165	108279972	+	9	998	9300	24334	ENSMUSG00000068749.9	ENSMUST00000090569.9	Psma5	Psma5-201	Known	Known	None	None	None	None	None	None
m54284U_200831_121835/163842720/ccs	CAAGGAGCATAGCGACTACGGTTA	mm10	chr5	113901334	113900920	-	1	415	15144	39429	ENSMUSG00000105071.1	ENSMUST00000200487.1	Gm43336	Gm43336-201	Known	Known	None	None	None	None	None	None
m54284U_200901_184453/1903291/ccs	AGTACAAGTGGCTTCAGCTTATAG	mm10	chr11	76082173	76080167	-	1	2007	33690	373688	ENSMUSG00000017288.15	ENCODEMT000373688	Vps53	ENCODEMT000373688	Known	Genomic	None	None	None	None	None	None
m54284U_200901_184453/52232435/ccs	TCTTCACAAACGTGATATTCATGG	mm10	chr10	109812613	109811920	-	1	694	31580	373683	ENSMUSG00000020181.16	ENCODEMT000373683	Nav3	ENCODEMT000373683	Known	Genomic	None	None	None	None	None	None
m54284U_200901_184453/24840079/ccs	GACTAGTACGACTGGATTGTCTTA	mm10	chr17	39846489	39847163	+	1	678	78680	341057	ENCODEMG000078680	ENCODEMT000341057	ENCODEMG000078680	ENCODEMT000341057	Antisense	Antisense	None	None	None	None	None	None
m54284U_200901_184453/108069952/ccs	GAGCTGAACCATCCTCTGGTATAC	mm10	chr16	64858251	64859381	+	1	1131	45639	373689	ENSMUSG00000054604.7	ENCODEMT000373689	Cggbp1	ENCODEMT000373689	Known	Genomic	None	None	None	None	None	None
m54284U_200901_184453/129302639/ccs	CTCAATGACAAGACTAACGCCGGC	mm10	chr12	116237846	116237234	-	1	126	37566	373684	ENSMUSG00000042050.8	ENCODEMT000373684	Wdr60	ENCODEMT000373684	Known	Genomic	None	None	None	None	None	None
m54284U_200901_184453/13894841/ccs	CAAGGAGCATAGCGACTACGGTTA	mm10	chr6	5485655	5484756	-	1	900	16314	373690	ENSMUSG00000019577.6	ENCODEMT000373690	Pdk4	ENCODEMT000373690	Known	Genomic	None	None	None	None	None	None
m54284U_200901_184453/178062797/ccs	AGGCTAACTCCGTCTAGTTACGTA	mm10	chr5	113901334	113900926	-	1	409	15144	39429	ENSMUSG00000105071.1	ENSMUST00000200487.1	Gm43336	Gm43336-201	Known	Known	None	None	None	None	None	None
m54284U_200831_121835/138544157/ccs	ATAGCGACAAGGACACGTTACGTA	mm10	chr13	112675152	112676274	+	1	1123	39971	373686	ENSMUSG00000047789.5	ENCODEMT000373686	Slc38a9	ENCODEMT000373686	Known	Genomic	None	None	None	None	None	None
m54284U_200901_184453/85264386/ccs	GACAGTGCGATGAATCCGCTTAAA	mm10	chr10	109812601	109811920	-	1	682	31580	373683	ENSMUSG00000020181.16	ENCODEMT000373683	Nav3	ENCODEMT000373683	Known	Genomic	None	None	None	None	None	None
m54284U_200901_184453/24905353/ccs	CAAGGAGCATAGCGACCATAGCTA	mm10	chr17	39846488	39848043	+	1	1549	47523	124138	ENSMUSG00000098178.1	ENSMUST00000182010.1	Gm42418	Gm42418-201	Known	Known	None	None	None	None	None	None
m54284U_200831_121835/65143485/ccs	AAGAGATCTCTTCACAGGTGGAGC	mm10	chr2	76723328	76721736	-	3	613	4900	373691	ENSMUSG00000051747.14	ENCODEMT000373691	Ttn	ENCODEMT000373691	Known	ISM	Both	None	None	None	None	None
m54284U_200901_184453/81985831/ccs	ATCATTCCTATCAGCAATAAGCTC	mm10	chr3	108257165	108268229	+	4	2132	9300	373692	ENSMUSG00000068749.9	ENCODEMT000373692	Psma5	ENCODEMT000373692	Known	ISM	Prefix	None	None	None	None	None
m54284U_200901_184453/128715390/ccs	CGAACTTATCTTCACAACTTACGA	mm10	chr4	128804458	128802477	-	1	1982	12129	373693	ENSMUSG00000028799.15	ENCODEMT000373693	Zfp362	ENCODEMT000373693	Known	Genomic	None	None	None	None	None	None
m54284U_200831_121835/16189437/ccs	GATGAATCCACCTTACGGTTCTTC	mm10	chr1	118442185	118443016	+	1	547	1914	373687	ENSMUSG00000064302.13	ENCODEMT000373687	Clasp1	ENCODEMT000373687	Known	Genomic	None	None	None	None	None	None
m54284U_200901_184453/104335567/ccs	ACACGACCCAAGACTATTGTCTTA	mm10	chr10	109812336	109811920	-	1	417	31580	373683	ENSMUSG00000020181.16	ENCODEMT000373683	Nav3	ENCODEMT000373683	Known	Genomic	None	None	None	None	None	None
m54284U_200901_184453/16976478/ccs	CACTTCGAAACCGAGACGCGACTA	mm10	chr6	5489212	5484756	-	5	1239	16314	373694	ENSMUSG00000019577.6	ENCODEMT000373694	Pdk4	ENCODEMT000373694	Known	ISM	Suffix	None	None	None	None	None
m54284U_200901_184453/121504292/ccs	ACGCTCGAAAGACGGACTGCTTTG	mm10	chr11	76084005	76081004	-	1	2733	33690	373688	ENSMUSG00000017288.15	ENCODEMT000373688	Vps53	ENCODEMT000373688	Known	Genomic	None	None	None	None	None	None
m54284U_200831_121835/163447486/ccs	CCATCCTCTCCGTCTAAGCGAAAC	mm10	chr12	116238020	116238681	+	1	662	82243	373695	ENCODEMG000082243	ENCODEMT000373695	ENCODEMG000082243	ENCODEMT000373695	Antisense	Antisense	None	None	None	None	None	None
m54284U_200901_184453/100665661/ccs	GTCGTAGAGTGTTCTATGGTATAC	mm10	chr13	112675850	112676274	+	1	425	39971	373686	ENSMUSG00000047789.5	ENCODEMT000373686	Slc38a9	ENCODEMT000373686	Known	Genomic	None	None	None	None	None	None
m54284U_200831_121835/114427038/ccs	TCTTCACAGCTCGGTAACGCCGGC	mm10	chr5	113901332	113900953	-	1	380	15144	39429	ENSMUSG00000105071.1	ENSMUST00000200487.1	Gm43336	Gm43336-201	Known	Known	None	None	None	None	None	None
m54284U_200831_121835/11209188/ccs	AATCCGTCAACTCACCAGGTAATA	mm10	chr16	64859770	64860224	+	1	455	82244	373696	ENCODEMG000082244	ENCODEMT000373696	ENCODEMG000082244	ENCODEMT000373696	Intergenic	Intergenic	None	None	None	None	None	None
m54284U_200901_184453/25168181/ccs	CAATGGAAAGTCACTACGCGACTA	mm10	chr17	39846489	39846873	+	1	388	78680	341057	ENCODEMG000078680	ENCODEMT000341057	ENCODEMG000078680	ENCODEMT000341057	Antisense	Antisense	None	None	None	None	None	None
m54284U_200901_184453/128125018/ccs	GCTAACGAAGATCGCATGTCTGAA	mm10	chr10	109812297	109811920	-	1	378	31580	373683	ENSMUSG00000020181.16	ENCODEMT000373683	Nav3	ENCODEMT000373683	Known	Genomic	None	None	None	None	None	None
m54284U_200831_121835/108858121/ccs	AGATGTACTATCAGCAGCTTATAG	mm10	chr11	76082883	76081389	-	1	1226	33690	373688	ENSMUSG00000017288.15	ENCODEMT000373688	Vps53	ENCODEMT000373688	Known	Genomic	None	None	None	None	None	None
m54284U_200831_121835/93456101/ccs	CAAGGAGCATAGCGACTACGGTTA	mm10	chr4	128802937	128802678	-	1	260	12129	373693	ENSMUSG00000028799.15	ENCODEMT000373693	Zfp362	ENCODEMT000373693	Known	Genomic	None	None	None	None	None	None
m54284U_200901_184453/82052963/ccs	CCGTGAGATCTTCACAACGTTAAC	mm10	chr1	118443145	118443814	+	1	670	1914	373697	ENSMUSG00000064302.13	ENCODEMT000373697	Clasp1	ENCODEMT000373697	Known	Genomic	None	None	None	None	None	None
m54284U_200901_184453/136578983/ccs	ACTATGCACGCTGATCATTCATGG	mm10	chr5	113901264	113900953	-	1	312	15144	39429	ENSMUSG00000105071.1	ENSMUST00000200487.1	Gm43336	Gm43336-201	Known	Known	None	None	None	None	None	None
m54284U_200901_184453/112263345/ccs	ATCATTCCTATCAGCAATAAGCTC	mm10	chr3	108257165	108268229	+	4	2136	9300	373698	ENSMUSG00000068749.9	ENCODEMT000373698	Psma5	ENCODEMT000373698	Known	NNC	None	None	None	None	None	None
m54284U_200901_184453/152698993/ccs	ACAGCAGATTCACGCAACTCGTAA	mm10	chr6	5496357	5484756	-	11	2114	16314	43099	ENSMUSG00000019577.6	ENSMUST00000019721.6	Pdk4	Pdk4-201	Known	Known	None	None	None	None	None	None
m54284U_200901_184453/135464049/ccs	ACACGACCCACTTCGACATTTGGA	mm10	chr10	109812340	109811920	-	1	421	31580	373683	ENSMUSG00000020181.16	ENCODEMT000373683	Nav3	ENCODEMT000373683	Known	Genomic	None	None	None	None	None	None
m54284U_200901_184453/15795244/ccs	ACCTCCAACACCTTACCGCCCGGA	mm10	chr13	112676477	112676780	+	1	304	39971	373686	ENSMUSG00000047789.5	ENCODEMT000373686	Slc38a9	ENCODEMT000373686	Known	Genomic	None	None	None	None	None	None
m54284U_200901_184453/45877286/ccs	AACTCACCGATGAATCCGAACGTC	mm10	chr2	76723636	76721736	-	4	835	4900	373699	ENSMUSG00000051747.14	ENCODEMT000373699	Ttn	ENCODEMT000373699	Known	ISM	Both	None	None	None	None	None
m54284U_200831_121835/30474294/ccs	ACAGCAGATTCACGCAACTCGTAA	mm10	chr6	5496355	5484756	-	11	2125	16314	43099	ENSMUSG00000019577.6	ENSMUST00000019721.6	Pdk4	Pdk4-201	Known	Known	None	None	None	None	None	None
m54284U_200901_184453/25298572/ccs	CAAGGAGCAGAGTCAAACGTTAAC	mm10	chr17	39846488	39848065	+	1	1572	47523	124138	ENSMUSG00000098178.1	ENSMUST00000182010.1	Gm42418	Gm42418-201	Known	Known	None	None	None	None	None	None
m54284U_200831_121835/115017911/ccs	AATCCGTCGTACGCAAGAATAATG	mm10	chr4	128803540	128803172	-	1	369	12129	373693	ENSMUSG00000028799.15	ENCODEMT000373693	Zfp362	ENCODEMT000373693	Known	Genomic	None	None	None	None	None	None
m54284U_200901_184453/25103048/ccs	CCGTGAGATCTTCACAACGTTAAC	mm10	chr6	5491942	5484871	-	8	1401	16314	373700	ENSMUSG00000019577.6	ENCODEMT000373700	Pdk4	ENCODEMT000373700	Known	ISM	Suffix	None	None	None	None	None
m54284U_200901_184453/42337142/ccs	GCTAACGAAGATCGCATGTCTGAA	mm10	chr12	116239197	116238753	-	1	457	37566	373701	ENSMUSG00000042050.8	ENCODEMT000373701	Wdr60	ENCODEMT000373701	Known	Genomic	None	None	None	None	None	None
m54284U_200901_184453/26478064/ccs	CACTTCGAAACGCTTATGCGATCG	mm10	chr11	76083915	76082477	-	1	1439	33690	373702	ENSMUSG00000017288.15	ENCODEMT000373702	Vps53	ENCODEMT000373702	Known	Genomic	None	None	None	None	None	None
m54284U_200901_184453/81593634/ccs	AACTCACCATCATTCCGCCTGCAA	mm10	chr5	113901335	113900953	-	1	383	15144	39429	ENSMUSG00000105071.1	ENSMUST00000200487.1	Gm43336	Gm43336-201	Known	Known	None	None	None	None	None	None
m54284U_200901_184453/26086202/ccs	CTCAATGAGTCTGTCACTGTCCCG	mm10	chr17	39846488	39847387	+	1	893	47523	124138	ENSMUSG00000098178.1	ENSMUST00000182010.1	Gm42418	Gm42418-201	Known	Known	None	None	None	None	None	None
m54284U_200901_184453/97256915/ccs	CGACACACAGTACAAGATAAGCTC	mm10	chr1	118443110	118443692	+	1	454	1914	373697	ENSMUSG00000064302.13	ENCODEMT000373697	Clasp1	ENCODEMT000373697	Known	Genomic	None	None	None	None	None	None
m54284U_200901_184453/27853856/ccs	AAGAGATCTCTTCACATGCGATCG	mm10	chr4	128805386	128803711	-	1	1676	12129	373693	ENSMUSG00000028799.15	ENCODEMT000373693	Zfp362	ENCODEMT000373693	Known	Genomic	None	None	None	None	None	None
m54284U_200901_184453/3344299/ccs	TGAAGAGAAAACATCGCATGATCA	mm10	chr16	64969443	64969078	-	1	366	45643	373703	ENSMUSG00000050783.5	ENCODEMT000373703	Htr1f	ENCODEMT000373703	Known	Genomic	None	None	None	None	None	None
m54284U_200901_184453/75106466/ccs	ACGCTCGAAAGACGGAACTCGTAA	mm10	chr10	109814292	109812547	-	1	1746	31580	373704	ENSMUSG00000020181.16	ENCODEMT000373704	Nav3	ENCODEMT000373704	Known	Genomic	None	None	None	None	None	None
m54284U_200901_184453/27723832/ccs	ATAGCGACCATCAAGTGACCTTTC	mm10	chr17	39846489	39846873	+	1	389	78680	341057	ENCODEMG000078680	ENCODEMT000341057	ENCODEMG000078680	ENCODEMT000341057	Antisense	Antisense	None	None	None	None	None	None
m54284U_200831_121835/75301258/ccs	CTAAGGTCTGAAGAGATTATTCTG	mm10	chr13	112677487	112677704	+	1	218	39971	373705	ENSMUSG00000047789.5	ENCODEMT000373705	Slc38a9	ENCODEMT000373705	Known	Genomic	None	None	None	None	None	None
m54284U_200831_121835/65863852/ccs	AGTCACTAGAGTTAGCCTGCTTTG	mm10	chr6	5485358	5484958	-	1	464	16314	373690	ENSMUSG00000019577.6	ENCODEMT000373690	Pdk4	ENCODEMT000373690	Known	Genomic	None	None	None	None	None	None
m54284U_200831_121835/9831402/ccs	CTGTAGCCAGCCATGCACGCCGGC	mm10	chr5	113902861	113902477	-	1	385	15144	39429	ENSMUSG00000105071.1	ENSMUST00000200487.1	Gm43336	Gm43336-201	Known	Known	None	None	None	None	None	None
m54284U_200831_121835/146803478/ccs	AAGACGGAACGTATCACTGCTTTG	mm10	chr12	116239512	116239007	-	1	443	37566	373701	ENSMUSG00000042050.8	ENCODEMT000373701	Wdr60	ENCODEMT000373701	Known	Genomic	None	None	None	None	None	None
m54284U_200831_121835/199182/ccs	CAAGACTACACCTTACAAACGATA	mm10	chr3	108257167	108279974	+	9	998	9300	24334	ENSMUSG00000068749.9	ENSMUST00000090569.9	Psma5	Psma5-201	Known	Known	None	None	None	None	None	None
m54284U_200901_184453/13239597/ccs	GCCAAGACTCCGTCTATTATTCTG	mm10	chr4	128804945	128804016	-	1	930	12129	373693	ENSMUSG00000028799.15	ENCODEMT000373693	Zfp362	ENCODEMT000373693	Known	Genomic	None	None	None	None	None	None
m54284U_200901_184453/30213674/ccs	CAAGGAGCATAGCGACTACGGTTA	mm10	chr17	39846489	39846873	+	1	389	78680	341057	ENCODEMG000078680	ENCODEMT000341057	ENCODEMG000078680	ENCODEMT000341057	Antisense	Antisense	None	None	None	None	None	None
m54284U_200831_121835/177864958/ccs	CTGGCATAAGTACAAGACGTTAAC	mm10	chr6	5485254	5485082	-	1	236	16314	373690	ENSMUSG00000019577.6	ENCODEMT000373690	Pdk4	ENCODEMT000373690	Known	Genomic	None	None	None	None	None	None
m54284U_200831_121835/91686669/ccs	TCTTCACAGGTGCGAATGGGCATC	mm10	chr1	118445986	118446177	+	1	192	1914	373706	ENSMUSG00000064302.13	ENCODEMT000373706	Clasp1	ENCODEMT000373706	Known	Genomic	None	None	None	None	None	None
m54284U_200901_184453/30935698/ccs	GCCAAGACTCCGTCTAGCTTATAG	mm10	chr17	39846489	39846827	+	1	343	78680	341057	ENCODEMG000078680	ENCODEMT000341057	ENCODEMG000078680	ENCODEMT000341057	Antisense	Antisense	None	None	None	None	None	None
m54284U_200831_121835/118817458/ccs	TCTTCACAGGTGCGAAATCCGCGA	mm10	chr3	108257167	108279974	+	9	998	9300	24334	ENSMUSG00000068749.9	ENSMUST00000090569.9	Psma5	Psma5-201	Known	Known	None	None	None	None	None	None
m54284U_200831_121835/65143464/ccs	TAGGATGAATGCCTAAACGCCGGC	mm10	chr12	116239357	116239026	-	1	260	37566	373701	ENSMUSG00000042050.8	ENCODEMT000373701	Wdr60	ENCODEMT000373701	Known	Genomic	None	None	None	None	None	None
m54284U_200831_121835/165546284/ccs	CCTCTATCTTCACGCAGTCGCGCG	mm10	chr5	113903100	113902495	-	1	606	15144	39429	ENSMUSG00000105071.1	ENSMUST00000200487.1	Gm43336	Gm43336-201	Known	Known	None	None	None	None	None	None
m54284U_200901_184453/103350681/ccs	ACGCTCGAAAGACGGAACTCGTAA	mm10	chr10	109814286	109812547	-	1	1740	31580	373704	ENSMUSG00000020181.16	ENCODEMT000373704	Nav3	ENCODEMT000373704	Known	Genomic	None	None	None	None	None	None
m54284U_200831_121835/53610602/ccs	CAGCGTTAACACAGAACGTTCGAG	mm10	chr6	5496307	5485189	-	11	1644	16314	43099	ENSMUSG00000019577.6	ENSMUST00000019721.6	Pdk4	Pdk4-201	Known	Known	None	None	None	None	None	None
m54284U_200831_121835/171508307/ccs	GTCGTAGAGTGTTCTAACGGACTC	mm10	chr11	76086023	76084403	-	1	1621	33690	373707	ENSMUSG00000017288.15	ENCODEMT000373707	Vps53	ENCODEMT000373707	Known	Genomic	None	None	None	None	None	None
m54284U_200901_184453/130680209/ccs	GATGAATCCACCTTACGGTTCTTC	mm10	chr2	76722832	76721737	-	2	244	4900	373708	ENSMUSG00000051747.14	ENCODEMT000373708	Ttn	ENCODEMT000373708	Known	ISM	Both	None	None	None	None	None
m54284U_200901_184453/31262996/ccs	CCGACAACGTCTGTCATTGTCTTA	mm10	chr17	39846489	39847207	+	1	723	78680	341057	ENCODEMG000078680	ENCODEMT000341057	ENCODEMG000078680	ENCODEMT000341057	Antisense	Antisense	None	None	None	None	None	None
m54284U_200901_184453/91489606/ccs	TCTTCACAGGTGCGAAATCCGCGA	mm10	chr3	108257167	108279974	+	9	998	9300	24334	ENSMUSG00000068749.9	ENSMUST00000090569.9	Psma5	Psma5-201	Known	Known	None	None	None	None	None	None
m54284U_200831_121835/136185063/ccs	GGTGCGAAAAACATCGGCCTGCAA	mm10	chr16	65538184	65538070	-	1	115	82245	373709	ENCODEMG000082245	ENCODEMT000373709	ENCODEMG000082245	ENCODEMT000373709	Intergenic	Intergenic	None	None	None	None	None	None
m54284U_200901_184453/49414980/ccs	CAGCGTTAACACAGAACGTTCGAG	mm10	chr6	5496307	5485189	-	11	1644	16314	43099	ENSMUSG00000019577.6	ENSMUST00000019721.6	Pdk4	Pdk4-201	Known	Known	None	None	None	None	None	None
m54284U_200901_184453/122947483/ccs	CTGTAGCCGTGTTCTAGACCTTTC	mm10	chr4	128805791	128805383	-	1	409	12129	373710	ENSMUSG00000028799.15	ENCODEMT000373710	Zfp362	ENCODEMT000373710	Known	Genomic	None	None	None	None	None	None
m54284U_200901_184453/120589005/ccs	TGGAACAAAACAACCAAAATAGCA	mm10	chr10	109813043	109812547	-	1	497	31580	373704	ENSMUSG00000020181.16	ENCODEMT000373704	Nav3	ENCODEMT000373704	Known	Genomic	None	None	None	None	None	None
m54284U_200901_184453/125438585/ccs	AGATCGCAAGGCTAACGACCTTTC	mm10	chr5	113903858	113902499	-	1	1360	15144	39429	ENSMUSG00000105071.1	ENSMUST00000200487.1	Gm43336	Gm43336-201	Known	Known	None	None	None	None	None	None
m54284U_200901_184453/35392253/ccs	AGATGTACGGTGCGAAGTTCAACA	mm10	chr17	39846489	39846873	+	1	389	78680	341057	ENCODEMG000078680	ENCODEMT000341057	ENCODEMG000078680	ENCODEMT000341057	Antisense	Antisense	None	None	None	None	None	None
m54284U_200831_121835/104598209/ccs	TGAAGAGAAAACATCGAAACGATA	mm10	chr15	83588582	83575810	-	12	2556	43949	373711	ENSMUSG00000016757.11	ENCODEMT000373711	Ttll12	ENCODEMT000373711	Known	ISM	Suffix	None	None	None	None	None
m54284U_200901_184453/99222762/ccs	CTGGCATAAGTACAAGACGCCGGC	mm10	chr12	116240321	116239828	-	1	494	37566	373712	ENSMUSG00000042050.8	ENCODEMT000373712	Wdr60	ENCODEMT000373712	Known	Genomic	None	None	None	None	None	None
m54284U_200901_184453/167183224/ccs	CGCATACACGCATACAGCTGCATG	mm10	chr6	5487479	5485245	-	4	674	16314	373713	ENSMUSG00000019577.6	ENCODEMT000373713	Pdk4	ENCODEMT000373713	Known	ISM	Suffix	None	None	None	None	None
m54284U_200901_184453/36177184/ccs	TCTTCACAGCTCGGTAACGTTAAC	mm10	chr17	39846489	39846858	+	1	373	78680	341057	ENCODEMG000078680	ENCODEMT000341057	ENCODEMG000078680	ENCODEMT000341057	Antisense	Antisense	None	None	None	None	None	None
m54284U_200831_121835/5638721/ccs	ATAGCGACACAGCAGACGCGACTA	mm10	chr1	118446966	118449971	+	1	3006	1914	373714	ENSMUSG00000064302.13	ENCODEMT000373714	Clasp1	ENCODEMT000373714	Known	Genomic	None	None	None	None	None	None
m54284U_200901_184453/51970992/ccs	GTCGTAGAGTGTTCTAACGGACTC	mm10	chr11	76086273	76084403	-	1	1871	33690	373707	ENSMUSG00000017288.15	ENCODEMT000373707	Vps53	ENCODEMT000373707	Known	Genomic	None	None	None	None	None	None
m54284U_200831_121835/97191141/ccs	ACCACTGTATTGGCTCATATTGGC	mm10	chr3	108257168	108272353	+	8	733	9300	373715	ENSMUSG00000068749.9	ENCODEMT000373715	Psma5	ENCODEMT000373715	Known	ISM	Prefix	None	None	None	None	None
m54284U_200831_121835/117440538/ccs	GAGTTAGCGGAGAACAGTTTGTGA	mm10	chr13	112679646	112678768	-	1	879	39972	373716	ENSMUSG00000114438.1	ENCODEMT000373716	Gm47827	ENCODEMT000373716	Known	Genomic	None	None	None	None	None	None
m54284U_200831_121835/95551788/ccs	CCATCCTCAACAACCAGCTATGCG	mm10	chr2	76724066	76721739	-	5	1063	4900	373717	ENSMUSG00000051747.14	ENCODEMT000373717	Ttn	ENCODEMT000373717	Known	NNC	None	None	None	None	None	None
m54284U_200901_184453/37684472/ccs	AGATGTACAGTCACTAGAATAATG	mm10	chr17	39846488	39847742	+	1	1248	47523	124138	ENSMUSG00000098178.1	ENSMUST00000182010.1	Gm42418	Gm42418-201	Known	Known	None	None	None	None	None	None
m54284U_200831_121835/155061058/ccs	CAAGGAGCATAGCGACTACGGTTA	mm10	chr10	109814313	109813886	-	1	428	31580	373704	ENSMUSG00000020181.16	ENCODEMT000373704	Nav3	ENCODEMT000373704	Known	Genomic	None	None	None	None	None	None
m54284U_200901_184453/83036501/ccs	CTCAATGAGTCTGTCACTAAGGGA	mm10	chr11	76086497	76084944	-	1	1554	33690	373707	ENSMUSG00000017288.15	ENCODEMT000373707	Vps53	ENCODEMT000373707	Known	Genomic	None	None	None	None	None	None
m54284U_200901_184453/25102319/ccs	GCTAACGAAGATCGCAATATTGGC	mm10	chr4	128805824	128805702	-	1	190	12129	373710	ENSMUSG00000028799.15	ENCODEMT000373710	Zfp362	ENCODEMT000373710	Known	Genomic	None	None	None	None	None	None
m54284U_200901_184453/18415732/ccs	CAAGGAGCGCTCGGTACCGTTCTA	mm10	chr5	113903170	113904398	+	1	1229	82246	373718	ENCODEMG000082246	ENCODEMT000373718	ENCODEMG000082246	ENCODEMT000373718	Antisense	Antisense	None	None	None	None	None	None
m54284U_200831_121835/35717432/ccs	ACCACTGTCCTCTATCATCCGCGA	mm10	chr16	65562733	65539128	-	6	1879	45650	118247	ENSMUSG00000004843.7	ENSMUST00000004965.7	Chmp2b	Chmp2b-201	Known	Known	None	None	None	None	None	None
m54284U_200901_184453/149619899/ccs	AATCCGTCCAAGACTACGTTCGAG	mm10	chr12	116239889	116239833	-	1	550	37566	373712	ENSMUSG00000042050.8	ENCODEMT000373712	Wdr60	ENCODEMT000373712	Known	Genomic	None	None	None	None	None	None
m54284U_200901_184453/61933338/ccs	CTCAATGAGTCTGTCACTAAGGGA	mm10	chr11	76086497	76084948	-	1	1550	33690	373707	ENSMUSG00000017288.15	ENCODEMT000373707	Vps53	ENCODEMT000373707	Known	Genomic	None	None	None	None	None	None
m54284U_200831_121835/19008285/ccs	ACCACTGTCACCTTACTCTATTAC	mm10	chr15	83576233	83575810	-	1	324	43949	373614	ENSMUSG00000016757.11	ENCODEMT000373614	Ttll12	ENCODEMT000373614	Known	Genomic	None	None	None	None	None	None
m54284U_200901_184453/39322421/ccs	GGAGAACAAGGCTAACCTGTCCCG	mm10	chr17	39846488	39847542	+	1	1048	47523	124138	ENSMUSG00000098178.1	ENSMUST00000182010.1	Gm42418	Gm42418-201	Known	Known	None	None	None	None	None	None
m54284U_200831_121835/96142535/ccs	CTGGCATAGATGAATCGTCATATG	mm10	chr6	5485974	5485323	-	1	715	16314	373690	ENSMUSG00000019577.6	ENCODEMT000373690	Pdk4	ENCODEMT000373690	Known	Genomic	None	None	None	None	None	None
m54284U_200901_184453/79432255/ccs	AGATCGCAAGGCTAACGTCCGTAG	mm10	chr1	118446995	118448232	+	1	1238	1914	373714	ENSMUSG00000064302.13	ENCODEMT000373714	Clasp1	ENCODEMT000373714	Known	Genomic	None	None	None	None	None	None
m54284U_200831_121835/69207294/ccs	CGCATACACGCATACACCGTTCTA	mm10	chr16	65562676	65539128	-	6	1822	45650	118247	ENSMUSG00000004843.7	ENSMUST00000004965.7	Chmp2b	Chmp2b-201	Known	Known	None	None	None	None	None	None
m54284U_200901_184453/6750836/ccs	CAATGGAATGGTGGTACGCCCGGA	mm10	chr11	76086284	76085993	-	1	292	33690	373707	ENSMUSG00000017288.15	ENCODEMT000373707	Vps53	ENCODEMT000373707	Known	Genomic	None	None	None	None	None	None
m54284U_200831_121835/153879292/ccs	ATAGCGACACAGCAGACGCGACTA	mm10	chr12	116239889	116239845	-	1	538	37566	373712	ENSMUSG00000042050.8	ENCODEMT000373712	Wdr60	ENCODEMT000373712	Known	Genomic	None	None	None	None	None	None
m54284U_200901_184453/40372996/ccs	ATCATTCCACAAGCTAACGCCGGC	mm10	chr17	39846489	39847163	+	1	679	78680	341057	ENCODEMG000078680	ENCODEMT000341057	ENCODEMG000078680	ENCODEMT000341057	Antisense	Antisense	None	None	None	None	None	None
m54284U_200901_184453/92997593/ccs	GCCACATACACTTCGAGCTGCATG	mm10	chr6	5496309	5485346	-	11	1489	16314	43099	ENSMUSG00000019577.6	ENSMUST00000019721.6	Pdk4	Pdk4-201	Known	Known	None	None	None	None	None	None
m54284U_200831_121835/99550601/ccs	CAAGGAGCGCTCGGTAGCTGCATG	mm10	chr10	109903907	109815161	-	11	3532	31580	373719	ENSMUSG00000020181.16	ENCODEMT000373719	Nav3	ENCODEMT000373719	Known	ISM	Prefix	None	None	None	None	None
m54284U_200901_184453/85001738/ccs	GCTAACGAAGATCGCAATATTGGC	mm10	chr4	128806489	128807046	+	1	558	82247	373720	ENCODEMG000082247	ENCODEMT000373720	ENCODEMG000082247	ENCODEMT000373720	Intergenic	Intergenic	None	None	None	None	None	None
m54284U_200831_121835/25364213/ccs	GCTAACGAGACAGTGCTATTTAAG	mm10	chr1	118447688	118449344	+	1	1657	1914	373714	ENSMUSG00000064302.13	ENCODEMT000373714	Clasp1	ENCODEMT000373714	Known	Genomic	None	None	None	None	None	None
m54284U_200901_184453/48103636/ccs	CGCATACACGCATACAGCTGCATG	mm10	chr6	5485931	5485641	-	1	354	16314	373690	ENSMUSG00000019577.6	ENCODEMT000373690	Pdk4	ENCODEMT000373690	Known	Genomic	None	None	None	None	None	None
m54284U_200901_184453/41158327/ccs	ACCACTGTATTGGCTCATATTGGC	mm10	chr17	39846488	39847755	+	1	1262	47523	124138	ENSMUSG00000098178.1	ENSMUST00000182010.1	Gm42418	Gm42418-201	Known	Known	None	None	None	None	None	None
m54284U_200901_184453/137102244/ccs	CAGCGTTAACACAGAACGTTCGAG	mm10	chr3	108257168	108279972	+	9	995	9300	24334	ENSMUSG00000068749.9	ENSMUST00000090569.9	Psma5	Psma5-201	Known	Known	None	None	None	None	None	None
m54284U_200901_184453/15794959/ccs	GATAGACAGCCACATAGCCTGCAA	mm10	chr16	65562697	65539128	-	6	1843	45650	118247	ENSMUSG00000004843.7	ENSMUST00000004965.7	Chmp2b	Chmp2b-201	Known	Known	None	None	None	None	None	None
m54284U_200831_121835/103221024/ccs	TGAAGAGAAAACATCGAAACGATA	mm10	chr15	83595136	83575810	-	14	3033	43949	113276	ENSMUSG00000016757.11	ENSMUST00000016901.4	Ttll12	Ttll12-201	Known	Known	None	None	None	None	None	None
m54284U_200901_184453/175178228/ccs	ATAGCGACACAGCAGAGAATAATG	mm10	chr13	112679153	112680843	+	1	1691	39971	373721	ENSMUSG00000047789.5	ENCODEMT000373721	Slc38a9	ENCODEMT000373721	Known	Genomic	None	None	None	None	None	None
m54284U_200831_121835/111740730/ccs	AGCCATGCACAAGCTAGCTATGCG	mm10	chr2	76723603	76721765	-	3	724	4900	373691	ENSMUSG00000051747.14	ENCODEMT000373691	Ttn	ENCODEMT000373691	Known	ISM	Both	None	None	None	None	None
m54284U_200901_184453/42271526/ccs	CAAGACTAAGTGGTCAACGTTAAC	mm10	chr17	39846488	39847778	+	1	1285	47523	124138	ENSMUSG00000098178.1	ENSMUST00000182010.1	Gm42418	Gm42418-201	Known	Known	None	None	None	None	None	None
m54284U_200901_184453/21102792/ccs	ACATTGGCAGTGGTCACGTTCGAG	mm10	chr1	118447793	118448011	+	1	219	1914	373714	ENSMUSG00000064302.13	ENCODEMT000373714	Clasp1	ENCODEMT000373714	Known	Genomic	None	None	None	None	None	None
m54284U_200831_121835/55836850/ccs	ACATTGGCAATCCGTCCTGCTTTG	mm10	chr12	116262998	116240189	-	8	2912	37566	98206	ENSMUSG00000042050.8	ENSMUST00000223039.1	Wdr60	Wdr60-208	Known	Known	None	None	None	None	None	None
m54284U_200831_121835/145820182/ccs	CAATGGAAAGTCACTAGAATAATG	mm10	chr6	5485994	5485709	-	1	286	16314	373722	ENSMUSG00000019577.6	ENCODEMT000373722	Pdk4	ENCODEMT000373722	Known	Genomic	None	None	None	None	None	None
m54284U_200831_121835/171901292/ccs	CAAGGAGCATAGCGACCATAGCTA	mm10	chr5	113904230	113903917	-	1	314	15144	39429	ENSMUSG00000105071.1	ENSMUST00000200487.1	Gm43336	Gm43336-201	Known	Known	None	None	None	None	None	None
m54284U_200901_184453/34278002/ccs	TCTTCACAAACGTGATATTCATGG	mm10	chr16	65562719	65539128	-	6	1865	45650	118247	ENSMUSG00000004843.7	ENSMUST00000004965.7	Chmp2b	Chmp2b-201	Known	Known	None	None	None	None	None	None
m54284U_200831_121835/14354842/ccs	ATCATTCCACAAGCTAGGTGGAGC	mm10	chr1	118449459	118449971	+	1	505	1914	373714	ENSMUSG00000064302.13	ENCODEMT000373714	Clasp1	ENCODEMT000373714	Known	Genomic	None	None	None	None	None	None
m54284U_200901_184453/42336616/ccs	CCGAAGTAACACGACCGTTCAACA	mm10	chr17	39846489	39846873	+	1	385	78680	341057	ENCODEMG000078680	ENCODEMT000341057	ENCODEMG000078680	ENCODEMT000341057	Antisense	Antisense	None	None	None	None	None	None
m54284U_200831_121835/32244056/ccs	AGATCGCACCTCCTGAAAACGATA	mm10	chr15	83582108	83575813	-	7	1854	43949	373723	ENSMUSG00000016757.11	ENCODEMT000373723	Ttll12	ENCODEMT000373723	Known	ISM	Suffix	None	None	None	None	None
m54284U_200831_121835/75893337/ccs	CACCTTACCAAGACTAGCCGTGTA	mm10	chr11	76086901	76086251	-	1	651	33690	373724	ENSMUSG00000017288.15	ENCODEMT000373724	Vps53	ENCODEMT000373724	Known	Genomic	None	None	None	None	None	None
m54284U_200831_121835/155584419/ccs	CTAAGGTCTGAAGAGAGCTTATAG	mm10	chr6	5485994	5485691	-	1	187	16314	373722	ENSMUSG00000019577.6	ENCODEMT000373722	Pdk4	ENCODEMT000373722	Known	Genomic	None	None	None	None	None	None
m54284U_200901_184453/140445991/ccs	CGACACACAAGGTACATGGGCATC	mm10	chr5	113904194	113903919	-	1	276	15144	39429	ENSMUSG00000105071.1	ENSMUST00000200487.1	Gm43336	Gm43336-201	Known	Known	None	None	None	None	None	None
m54284U_200901_184453/37225643/ccs	ACATTGGCAATCCGTCCTGCTTTG	mm10	chr12	116262998	116240189	-	8	2912	37566	98206	ENSMUSG00000042050.8	ENSMUST00000223039.1	Wdr60	Wdr60-208	Known	Known	None	None	None	None	None	None
m54284U_200901_184453/24381822/ccs	GTCTGTCAGATGAATCTGGTATAC	mm10	chr10	109825434	109815502	-	3	2118	31580	373725	ENSMUSG00000020181.16	ENCODEMT000373725	Nav3	ENCODEMT000373725	Known	ISM	Suffix	None	None	None	None	None
m54284U_200901_184453/114230577/ccs	CGACACACAAGGTACAATCCGCGA	mm10	chr1	118449467	118449971	+	1	505	1914	373714	ENSMUSG00000064302.13	ENCODEMT000373714	Clasp1	ENCODEMT000373714	Known	Genomic	None	None	None	None	None	None
m54284U_200901_184453/42404256/ccs	GTACGCAACTCAATGAGACCTTTC	mm10	chr17	39846489	39846873	+	1	386	78680	341057	ENCODEMG000078680	ENCODEMT000341057	ENCODEMG000078680	ENCODEMT000341057	Antisense	Antisense	None	None	None	None	None	None
m54284U_200831_121835/132580929/ccs	CATCAAGTTATCAGCAAATAGAAC	mm10	chr2	76722865	76721764	-	2	260	4900	373708	ENSMUSG00000051747.14	ENCODEMT000373708	Ttn	ENCODEMT000373708	Known	ISM	Both	None	None	None	None	None
m54284U_200831_121835/148504910/ccs	ATAGCGACACAGCAGAGAATAATG	mm10	chr13	112678768	112680843	+	1	1691	39971	373721	ENSMUSG00000047789.5	ENCODEMT000373721	Slc38a9	ENCODEMT000373721	Known	Genomic	None	None	None	None	None	None
m54284U_200901_184453/73599664/ccs	CCATCCTCAAACATCGAAACGATA	mm10	chr16	65562740	65539128	-	6	1886	45650	118247	ENSMUSG00000004843.7	ENSMUST00000004965.7	Chmp2b	Chmp2b-201	Known	Known	None	None	None	None	None	None
m54284U_200901_184453/122815061/ccs	CGACACACAAGGTACATGGGCATC	mm10	chr4	128883575	128909976	+	5	2413	12132	31338	ENSMUSG00000041000.8	ENSMUST00000035667.8	Trim62	Trim62-201	Known	Known	None	None	None	None	None	None
m54284U_200831_121835/158793957/ccs	AGGCTAACCGACTGGAGCAAATTC	mm10	chr3	108257171	108267876	+	5	481	9300	373726	ENSMUSG00000068749.9	ENCODEMT000373726	Psma5	ENCODEMT000373726	Known	ISM	Prefix	None	None	None	None	None
m54284U_200831_121835/69011186/ccs	ACATTGGCAATCCGTCCTGCTTTG	mm10	chr12	116262998	116240189	-	8	2912	37566	98206	ENSMUSG00000042050.8	ENSMUST00000223039.1	Wdr60	Wdr60-208	Known	Known	None	None	None	None	None	None
m54284U_200831_121835/87295358/ccs	ATCCTGTAAACCGAGATTACCTCG	mm10	chr6	5487401	5486127	-	3	799	16314	373727	ENSMUSG00000019577.6	ENCODEMT000373727	Pdk4	ENCODEMT000373727	Known	ISM	Prefix	None	None	None	None	None
m54284U_200831_121835/88082446/ccs	CCATCCTCATCATTCCGCTTATAG	mm10	chr1	118449871	118450292	+	1	422	1914	373714	ENSMUSG00000064302.13	ENCODEMT000373714	Clasp1	ENCODEMT000373714	Known	Genomic	None	None	None	None	None	None
m54284U_200901_184453/91097488/ccs	CGCATACACGCATACACCGTTCTA	mm10	chr16	65562676	65539128	-	6	1822	45650	118247	ENSMUSG00000004843.7	ENSMUST00000004965.7	Chmp2b	Chmp2b-201	Known	Known	None	None	None	None	None	None
m54284U_200901_184453/45613257/ccs	ACACAGAATATCAGCATACGGTTA	mm10	chr17	39846488	39847387	+	1	894	47523	124138	ENSMUSG00000098178.1	ENSMUST00000182010.1	Gm42418	Gm42418-201	Known	Known	None	None	None	None	None	None
m54284U_200901_184453/51643142/ccs	GCCACATATATCAGCATATTTAAG	mm10	chr11	76087557	76086370	-	1	960	33690	373724	ENSMUSG00000017288.15	ENCODEMT000373724	Vps53	ENCODEMT000373724	Known	Genomic	None	None	None	None	None	None
m54284U_200831_121835/68289461/ccs	TGAAGAGAAAACATCGAAACGATA	mm10	chr15	83595139	83575813	-	14	3033	43949	113276	ENSMUSG00000016757.11	ENSMUST00000016901.4	Ttll12	Ttll12-201	Known	Known	None	None	None	None	None	None
m54284U_200831_121835/153291217/ccs	CAAGGAGCATAGCGACCATAGCTA	mm10	chr5	113904190	113904008	-	1	183	15144	39429	ENSMUSG00000105071.1	ENSMUST00000200487.1	Gm43336	Gm43336-201	Known	Known	None	None	None	None	None	None
m54284U_200901_184453/22481393/ccs	AGCCATGCACAAGCTACGTCTAGG	mm10	chr13	112679604	112680180	+	1	192	39971	373721	ENSMUSG00000047789.5	ENCODEMT000373721	Slc38a9	ENCODEMT000373721	Known	Genomic	None	None	None	None	None	None
m54284U_200831_121835/123471777/ccs	AGTACAAGATTGGCTCTATAGTCG	mm10	chr12	116258355	116240198	-	8	3030	37566	373728	ENSMUSG00000042050.8	ENCODEMT000373728	Wdr60	ENCODEMT000373728	Known	ISM	Prefix	None	None	None	None	None
m54284U_200901_184453/46007131/ccs	ACCTCCAACCAGTTCAACTATATA	mm10	chr17	39846489	39846873	+	1	389	78680	341057	ENCODEMG000078680	ENCODEMT000341057	ENCODEMG000078680	ENCODEMT000341057	Antisense	Antisense	None	None	None	None	None	None
m54284U_200901_184453/144181661/ccs	CCATCCTCAAACATCGAAACGATA	mm10	chr16	65562740	65539128	-	6	1886	45650	118247	ENSMUSG00000004843.7	ENSMUST00000004965.7	Chmp2b	Chmp2b-201	Known	Known	None	None	None	None	None	None
m54284U_200901_184453/2361468/ccs	GATGAATCCACCTTACGGTTCTTC	mm10	chr2	76723603	76721766	-	3	723	4900	373691	ENSMUSG00000051747.14	ENCODEMT000373691	Ttn	ENCODEMT000373691	Known	ISM	Both	None	None	None	None	None
m54284U_200901_184453/124912219/ccs	CAGCGTTAACACAGAAACTTACGA	mm10	chr10	109816354	109815828	-	1	527	31580	373729	ENSMUSG00000020181.16	ENCODEMT000373729	Nav3	ENCODEMT000373729	Known	Genomic	None	None	None	None	None	None
m54284U_200831_121835/78645187/ccs	ATCATTCCGCTAACGAATTCATGG	mm10	chr15	83595149	83575813	-	14	3043	43949	113276	ENSMUSG00000016757.11	ENSMUST00000016901.4	Ttll12	Ttll12-201	Known	Known	None	None	None	None	None	None
m54284U_200901_184453/36046555/ccs	ATCATTCCGACAGTGCGGTTCTTC	mm10	chr1	118452432	118452809	+	1	378	1914	373730	ENSMUSG00000064302.13	ENCODEMT000373730	Clasp1	ENCODEMT000373730	Known	Genomic	None	None	None	None	None	None
m54284U_200901_184453/48234644/ccs	GTACGCAATCCGTCTAGAGGTTGA	mm10	chr17	39846489	39846703	+	1	216	78680	341057	ENCODEMG000078680	ENCODEMT000341057	ENCODEMG000078680	ENCODEMT000341057	Antisense	Antisense	None	None	None	None	None	None
m54284U_200901_184453/70453786/ccs	GAGCTGAACCATCCTCTGGTATAC	mm10	chr4	128883579	128910945	+	5	3378	12132	31338	ENSMUSG00000041000.8	ENSMUST00000035667.8	Trim62	Trim62-201	Known	Known	None	None	None	None	None	None
m54284U_200901_184453/69011788/ccs	ACACAGAATCCGTCTACTGTCCCG	mm10	chr6	5486754	5486127	-	1	628	16314	373731	ENSMUSG00000019577.6	ENCODEMT000373731	Pdk4	ENCODEMT000373731	Known	ISM	None	None	None	None	None	None
m54284U_200901_184453/157419254/ccs	GACAGTGCGATGAATCCGCTTAAA	mm10	chr3	108257177	108262292	+	2	736	9300	373732	ENSMUSG00000068749.9	ENCODEMT000373732	Psma5	ENCODEMT000373732	Known	ISM	Prefix	None	None	None	None	None
m54284U_200831_121835/79364105/ccs	ACGTATCACACTTCGAAAACGATA	mm10	chr16	65562760	65539128	-	6	1906	45650	118247	ENSMUSG00000004843.7	ENSMUST00000004965.7	Chmp2b	Chmp2b-201	Known	Known	None	None	None	None	None	None
m54284U_200901_184453/68421149/ccs	GGAGAACAAGGCTAACCTGTCCCG	mm10	chr5	113904807	113907003	+	1	2197	82248	373733	ENCODEMG000082248	ENCODEMT000373733	ENCODEMG000082248	ENCODEMT000373733	Antisense	Antisense	None	None	None	None	None	None
m54284U_200831_121835/145359463/ccs	GCCACATATATCAGCATCTATTAC	mm10	chr11	76088149	76087950	-	1	200	33690	373734	ENSMUSG00000017288.15	ENCODEMT000373734	Vps53	ENCODEMT000373734	Known	Genomic	None	None	None	None	None	None
m54284U_200901_184453/125175745/ccs	AGTACAAGATTGGCTCTATAGTCG	mm10	chr12	116239889	116240203	-	1	180	37566	373712	ENSMUSG00000042050.8	ENCODEMT000373712	Wdr60	ENCODEMT000373712	Known	Genomic	None	None	None	None	None	None
m54284U_200901_184453/48825810/ccs	CAATGGAACTAAGGTCATCATGCA	mm10	chr17	39846488	39847754	+	1	1260	47523	124138	ENSMUSG00000098178.1	ENSMUST00000182010.1	Gm42418	Gm42418-201	Known	Known	None	None	None	None	None	None
m54284U_200831_121835/85068239/ccs	ATCATTCCGCTAACGAATTCATGG	mm10	chr15	83595149	83575813	-	14	3043	43949	113276	ENSMUSG00000016757.11	ENSMUST00000016901.4	Ttll12	Ttll12-201	Known	Known	None	None	None	None	None	None
m54284U_200831_121835/153681969/ccs	AGCCATGCACAAGCTAGCTATGCG	mm10	chr2	76725197	76721710	-	7	2469	4900	373653	ENSMUSG00000051747.14	ENCODEMT000373653	Ttn	ENCODEMT000373653	Known	ISM	Prefix	None	None	None	None	None
m54284U_200831_121835/1573530/ccs	GATGAATCCACCTTACGGTTCTTC	mm10	chr13	112681319	112681613	+	1	295	39971	373735	ENSMUSG00000047789.5	ENCODEMT000373735	Slc38a9	ENCODEMT000373735	Known	Genomic	None	None	None	None	None	None
m54284U_200901_184453/51315031/ccs	CGGATTGCAGTCACTATTCATCGC	mm10	chr17	39846488	39847753	+	1	1259	47523	124138	ENSMUSG00000098178.1	ENSMUST00000182010.1	Gm42418	Gm42418-201	Known	Known	None	None	None	None	None	None
m54284U_200901_184453/117965177/ccs	CTAAGGTCTGAAGAGAGCTTATAG	mm10	chr1	118453729	118454103	+	1	375	1914	373736	ENSMUSG00000064302.13	ENCODEMT000373736	Clasp1	ENCODEMT000373736	Known	Genomic	None	None	None	None	None	None
m54284U_200901_184453/90769434/ccs	GCCAAGACTCCGTCTATTATTCTG	mm10	chr6	5486376	5485994	-	1	213	16314	373731	ENSMUSG00000019577.6	ENCODEMT000373731	Pdk4	ENCODEMT000373731	Known	ISM	None	None	None	None	None	None
m54284U_200831_121835/88540401/ccs	ATCATTCCACAAGCTAACGCCGGC	mm10	chr10	109816373	109816085	-	1	270	31580	373729	ENSMUSG00000020181.16	ENCODEMT000373729	Nav3	ENCODEMT000373729	Known	Genomic	None	None	None	None	None	None
m54284U_200901_184453/29296649/ccs	CTGGCATAAGTACAAGACGTTAAC	mm10	chr4	128883756	128909454	+	5	1710	12132	31338	ENSMUSG00000041000.8	ENSMUST00000035667.8	Trim62	Trim62-201	Known	Known	None	None	None	None	None	None
m54284U_200831_121835/17236174/ccs	ACATTGGCAAGGTACATGGTATAC	mm10	chr11	76089308	76088103	-	1	1206	33690	373734	ENSMUSG00000017288.15	ENCODEMT000373734	Vps53	ENCODEMT000373734	Known	Genomic	None	None	None	None	None	None
m54284U_200831_121835/116916908/ccs	ATCATTCCGCTAACGAATTCATGG	mm10	chr15	83595149	83575813	-	14	3043	43949	113276	ENSMUSG00000016757.11	ENSMUST00000016901.4	Ttll12	Ttll12-201	Known	Known	None	None	None	None	None	None
m54284U_200831_121835/123273343/ccs	GCCACATATATCAGCATCTATTAC	mm10	chr16	65540148	65539128	-	1	1021	45650	373737	ENSMUSG00000004843.7	ENCODEMT000373737	Chmp2b	ENCODEMT000373737	Known	ISM	None	None	None	None	None	None
m54284U_200901_184453/18876230/ccs	AGCCATGCACAAGCTAGCTATGCG	mm10	chr2	76725197	76721710	-	7	2469	4900	373653	ENSMUSG00000051747.14	ENCODEMT000373653	Ttn	ENCODEMT000373653	Known	ISM	Prefix	None	None	None	None	None
m54284U_200901_184453/54788706/ccs	CAATGGAACTAAGGTCATCATGCA	mm10	chr17	39846488	39847752	+	1	1259	47523	124138	ENSMUSG00000098178.1	ENSMUST00000182010.1	Gm42418	Gm42418-201	Known	Known	None	None	None	None	None	None
m54284U_200831_121835/95881602/ccs	ACAGCAGAACGTATCAATCCGCGA	mm10	chr12	116255979	116240314	-	6	2313	37566	373738	ENSMUSG00000042050.8	ENCODEMT000373738	Wdr60	ENCODEMT000373738	Known	ISM	Both	None	None	None	None	None
m54284U_200901_184453/67109167/ccs	ACAGCAGATTCACGCACTGCTTTG	mm10	chr3	108257179	108258907	+	2	1349	9300	373739	ENSMUSG00000068749.9	ENCODEMT000373739	Psma5	ENCODEMT000373739	Known	Genomic	None	None	None	None	None	None
m54284U_200901_184453/137036785/ccs	CGACACACAAGGTACAATCCGCGA	mm10	chr6	5496307	5486127	-	8	2215	16314	373740	ENSMUSG00000019577.6	ENCODEMT000373740	Pdk4	ENCODEMT000373740	Known	NIC	None	None	None	None	None	None
m54284U_200831_121835/14812715/ccs	AATCCGTCCCGTGAGATCTATTAC	mm10	chr10	109903921	109816095	-	11	2497	31580	373719	ENSMUSG00000020181.16	ENCODEMT000373719	Nav3	ENCODEMT000373719	Known	ISM	Prefix	None	None	None	None	None
m54284U_200901_184453/13699181/ccs	GTGTTCTAGCGAGTAACGTTCGAG	mm10	chr15	83595136	83575813	-	14	3030	43949	113276	ENSMUSG00000016757.11	ENSMUST00000016901.4	Ttll12	Ttll12-201	Known	Known	None	None	None	None	None	None
m54284U_200831_121835/11862210/ccs	ACAGCAGATTCACGCACTGCTTTG	mm10	chr13	112682195	112682767	+	1	579	39971	373741	ENSMUSG00000047789.5	ENCODEMT000373741	Slc38a9	ENCODEMT000373741	Known	Genomic	None	None	None	None	None	None
m54284U_200831_121835/41158237/ccs	AGATCGCAACAGATTCAAACGATA	mm10	chr11	76089707	76089456	-	1	252	33690	373742	ENSMUSG00000017288.15	ENCODEMT000373742	Vps53	ENCODEMT000373742	Known	Genomic	None	None	None	None	None	None
m54284U_200901_184453/55181976/ccs	CATACCAACATACCAAGAGGTTGA	mm10	chr17	39846489	39846710	+	1	225	78680	341057	ENCODEMG000078680	ENCODEMT000341057	ENCODEMG000078680	ENCODEMT000341057	Antisense	Antisense	None	None	None	None	None	None
m54284U_200831_121835/140182822/ccs	GATAGACAGCCACATAGCCTGCAA	mm10	chr16	65562697	65539128	-	6	1843	45650	118247	ENSMUSG00000004843.7	ENSMUST00000004965.7	Chmp2b	Chmp2b-201	Known	Known	None	None	None	None	None	None
m54284U_200901_184453/141885841/ccs	CAAGGAGCAAACATCGTTCGCTAC	mm10	chr4	128885595	128886245	+	1	651	12132	373743	ENSMUSG00000041000.8	ENCODEMT000373743	Trim62	ENCODEMT000373743	Known	Genomic	None	None	None	None	None	None
m54284U_200831_121835/145687845/ccs	ATTGGCTCTATCAGCATGAAGCAA	mm10	chr10	109816374	109816095	-	1	261	31580	373729	ENSMUSG00000020181.16	ENCODEMT000373729	Nav3	ENCODEMT000373729	Known	Genomic	None	None	None	None	None	None
m54284U_200831_121835/17041028/ccs	AAGAGATCTCTTCACATGCGATCG	mm10	chr2	76723524	76721769	-	3	641	4900	373691	ENSMUSG00000051747.14	ENCODEMT000373691	Ttn	ENCODEMT000373691	Known	ISM	Both	None	None	None	None	None
m54284U_200901_184453/146997988/ccs	TGGAACAAAGGCTAACCTACCCTA	mm10	chr5	113906633	113905606	-	1	1028	15141	373744	ENSMUSG00000004530.12	ENCODEMT000373744	Coro1c	ENCODEMT000373744	Known	Genomic	None	None	None	None	None	None
m54284U_200901_184453/112198388/ccs	CGAACTTATCTTCACAACTTACGA	mm10	chr1	118453519	118454522	+	1	760	1914	373736	ENSMUSG00000064302.13	ENCODEMT000373736	Clasp1	ENCODEMT000373736	Known	Genomic	None	None	None	None	None	None
m54284U_200901_184453/152371904/ccs	GTGTTCTACCTCCTGATTCGCTAC	mm10	chr3	108257179	108279972	+	9	984	9300	24334	ENSMUSG00000068749.9	ENSMUST00000090569.9	Psma5	Psma5-201	Known	Known	None	None	None	None	None	None
m54284U_200901_184453/72090956/ccs	CAATGGAACTAAGGTCGTTCAACA	mm10	chr15	83578691	83575813	-	3	1426	43949	373745	ENSMUSG00000016757.11	ENCODEMT000373745	Ttll12	ENCODEMT000373745	Known	ISM	Suffix	None	None	None	None	None
m54284U_200831_121835/167643926/ccs	CCATCCTCAAACATCGAAACGATA	mm10	chr16	65562740	65539128	-	6	1886	45650	118247	ENSMUSG00000004843.7	ENSMUST00000004965.7	Chmp2b	Chmp2b-201	Known	Known	None	None	None	None	None	None
m54284U_200901_184453/55707338/ccs	CACTTCGAAACGCTTATGCGATCG	mm10	chr17	39846488	39847402	+	1	908	47523	124138	ENSMUSG00000098178.1	ENSMUST00000182010.1	Gm42418	Gm42418-201	Known	Known	None	None	None	None	None	None
m54284U_200901_184453/97649778/ccs	CTCAATGACAAGACTAACGTTAAC	mm10	chr6	5489524	5486345	-	1	3010	16314	373731	ENSMUSG00000019577.6	ENCODEMT000373731	Pdk4	ENCODEMT000373731	Known	ISM	None	None	None	None	None	None
m54284U_200831_121835/50529293/ccs	AGATGTACAGTCACTACGCGACTA	mm10	chr10	109904009	109816098	-	11	2582	31580	373719	ENSMUSG00000020181.16	ENCODEMT000373719	Nav3	ENCODEMT000373719	Known	ISM	Prefix	None	None	None	None	None
m54284U_200901_184453/159779177/ccs	CAAGACTACACCTTACAAACGATA	mm10	chr16	65562733	65539128	-	6	1879	45650	118247	ENSMUSG00000004843.7	ENSMUST00000004965.7	Chmp2b	Chmp2b-201	Known	Known	None	None	None	None	None	None
m54284U_200901_184453/101452012/ccs	ATTGAGGAATTGGCTCATTCATGG	mm10	chr3	108257181	108279974	+	9	984	9300	24334	ENSMUSG00000068749.9	ENSMUST00000090569.9	Psma5	Psma5-201	Known	Known	None	None	None	None	None	None
m54284U_200831_121835/173867444/ccs	CTCAATGACAAGACTAACGTTAAC	mm10	chr6	5489524	5486345	-	1	3010	16314	373731	ENSMUSG00000019577.6	ENCODEMT000373731	Pdk4	ENCODEMT000373731	Known	ISM	None	None	None	None	None	None
m54284U_200901_184453/55183758/ccs	ACCACTGTAACGTGATGAATAATG	mm10	chr13	112682640	112682825	+	1	186	39971	373741	ENSMUSG00000047789.5	ENCODEMT000373741	Slc38a9	ENCODEMT000373741	Known	Genomic	None	None	None	None	None	None
m54284U_200831_121835/28116693/ccs	CCTCTATCCACTTCGAACTTACGA	mm10	chr12	116246073	116241113	-	2	738	37566	373746	ENSMUSG00000042050.8	ENCODEMT000373746	Wdr60	ENCODEMT000373746	Known	ISM	Both	None	None	None	None	None
m54284U_200901_184453/57215273/ccs	AAGGACACGACAGTGCTCGTTTCG	mm10	chr17	39846488	39847742	+	1	1249	47523	124138	ENSMUSG00000098178.1	ENSMUST00000182010.1	Gm42418	Gm42418-201	Known	Known	None	None	None	None	None	None
m54284U_200831_121835/92539179/ccs	AAGAGATCTCTTCACATGCGATCG	mm10	chr2	76723603	76721771	-	3	718	4900	373691	ENSMUSG00000051747.14	ENCODEMT000373691	Ttn	ENCODEMT000373691	Known	ISM	Both	None	None	None	None	None
m54284U_200901_184453/28248412/ccs	ACAGCAGAAGCACCTCTTCATCGC	mm10	chr1	118459015	118459670	+	1	664	1914	373747	ENSMUSG00000064302.13	ENCODEMT000373747	Clasp1	ENCODEMT000373747	Known	Genomic	None	None	None	None	None	None
m54284U_200831_121835/73926566/ccs	CTCAATGAGTCTGTCACTAAGGGA	mm10	chr11	76091585	76091412	-	1	174	33690	373748	ENSMUSG00000017288.15	ENCODEMT000373748	Vps53	ENCODEMT000373748	Known	Genomic	None	None	None	None	None	None
m54284U_200901_184453/78316604/ccs	ATAGCGACCATCAAGTGACCTTTC	mm10	chr5	113907547	113906389	-	1	789	15141	373744	ENSMUSG00000004530.12	ENCODEMT000373744	Coro1c	ENCODEMT000373744	Known	Genomic	None	None	None	None	None	None
m54284U_200901_184453/59247388/ccs	ATGCCTAAAGTCACTAATCATGCA	mm10	chr17	39846488	39847755	+	1	1262	47523	124138	ENSMUSG00000098178.1	ENSMUST00000182010.1	Gm42418	Gm42418-201	Known	Known	None	None	None	None	None	None
m54284U_200901_184453/102958238/ccs	TGAAGAGAAAACATCGAAACGATA	mm10	chr15	83595140	83575813	-	14	3034	43949	113276	ENSMUSG00000016757.11	ENSMUST00000016901.4	Ttll12	Ttll12-201	Known	Known	None	None	None	None	None	None
m54284U_200831_121835/126224754/ccs	AACTCACCGATGAATCCGAACGTC	mm10	chr6	5489617	5486706	-	4	779	16314	373749	ENSMUSG00000019577.6	ENCODEMT000373749	Pdk4	ENCODEMT000373749	Known	ISM	Prefix	None	None	None	None	None
m54284U_200901_184453/131925627/ccs	AGATGTACAGTCACTACGCGACTA	mm10	chr10	109904009	109816098	-	11	2582	31580	373719	ENSMUSG00000020181.16	ENCODEMT000373719	Nav3	ENCODEMT000373719	Known	ISM	Prefix	None	None	None	None	None
m54284U_200901_184453/21431629/ccs	ATCATTCCTATCAGCAATAAGCTC	mm10	chr16	65562740	65539132	-	6	1882	45650	118247	ENSMUSG00000004843.7	ENSMUST00000004965.7	Chmp2b	Chmp2b-201	Known	Known	None	None	None	None	None	None
m54284U_200831_121835/174916168/ccs	AACTCACCGATGAATCCGAACGTC	mm10	chr3	108256944	108266486	+	4	371	9300	373692	ENSMUSG00000068749.9	ENCODEMT000373692	Psma5	ENCODEMT000373692	Known	ISM	Prefix	None	None	None	None	None
m54284U_200901_184453/171573773/ccs	GGTGCGAAGATAGACACGTTCGAG	mm10	chr4	128887180	128889156	+	1	1977	12132	373750	ENSMUSG00000041000.8	ENCODEMT000373750	Trim62	ENCODEMT000373750	Known	Genomic	None	None	None	None	None	None
m54284U_200831_121835/66846893/ccs	ATCATTCCGATAGACACTTTGGTC	mm10	chr13	112683571	112684085	+	1	515	39971	373751	ENSMUSG00000047789.5	ENCODEMT000373751	Slc38a9	ENCODEMT000373751	Known	Genomic	None	None	None	None	None	None
m54284U_200831_121835/96994381/ccs	CGCATACAATCATTCCCTTTGGTC	mm10	chr12	116262985	116241679	-	9	1380	37566	373752	ENSMUSG00000042050.8	ENCODEMT000373752	Wdr60	ENCODEMT000373752	Known	NNC	None	None	None	None	None	None
m54284U_200901_184453/142016972/ccs	TGAAGAGAAAACATCGAAACGATA	mm10	chr15	83595139	83575813	-	14	3033	43949	113276	ENSMUSG00000016757.11	ENSMUST00000016901.4	Ttll12	Ttll12-201	Known	Known	None	None	None	None	None	None
m54284U_200901_184453/21430612/ccs	AAGGACACCCGAAGTATGCGATCG	mm10	chr2	76723485	76721771	-	3	600	4900	373691	ENSMUSG00000051747.14	ENCODEMT000373691	Ttn	ENCODEMT000373691	Known	ISM	Both	None	None	None	None	None
m54284U_200901_184453/44304314/ccs	CCATCCTCAAACATCGAAACGATA	mm10	chr16	65562740	65539132	-	6	1882	45650	118247	ENSMUSG00000004843.7	ENSMUST00000004965.7	Chmp2b	Chmp2b-201	Known	Known	None	None	None	None	None	None
m54284U_200831_121835/11928913/ccs	ACAGCAGAACGTATCAATCCGCGA	mm10	chr5	113907344	113906859	-	1	486	15141	373753	ENSMUSG00000004530.12	ENCODEMT000373753	Coro1c	ENCODEMT000373753	Known	Genomic	None	None	None	None	None	None
m54284U_200901_184453/59573890/ccs	GGTGCGAAGAATCTGAATCATGCA	mm10	chr17	39846489	39846708	+	1	223	78680	341057	ENCODEMG000078680	ENCODEMT000341057	ENCODEMG000078680	ENCODEMT000341057	Antisense	Antisense	None	None	None	None	None	None
m54284U_200901_184453/103680349/ccs	GATGAATCCTGAGCCATGGTATAC	mm10	chr10	109816913	109816140	-	1	755	31580	373729	ENSMUSG00000020181.16	ENCODEMT000373729	Nav3	ENCODEMT000373729	Known	Genomic	None	None	None	None	None	None
m54284U_200831_121835/81199671/ccs	TGAAGAGAAAACATCGAAACGATA	mm10	chr15	83582066	83575815	-	8	1797	43949	373754	ENSMUSG00000016757.11	ENCODEMT000373754	Ttll12	ENCODEMT000373754	Known	NNC	None	None	None	None	None	None
m54284U_200831_121835/111805886/ccs	GCCACATATATCAGCATATTTAAG	mm10	chr3	108258740	108261170	+	1	2431	9300	373755	ENSMUSG00000068749.9	ENCODEMT000373755	Psma5	ENCODEMT000373755	Known	Genomic	None	None	None	None	None	None
m54284U_200901_184453/100794466/ccs	ATGCCTAAAGTCACTAATCATGCA	mm10	chr1	118459811	118502954	+	10	929	1914	373756	ENSMUSG00000064302.13	ENCODEMT000373756	Clasp1	ENCODEMT000373756	Known	ISM	Suffix	None	None	None	None	None
m54284U_200901_184453/60033699/ccs	AGATGTACGGTGCGAAATCATGCA	mm10	chr17	39846489	39847263	+	1	779	78680	341057	ENCODEMG000078680	ENCODEMT000341057	ENCODEMG000078680	ENCODEMT000341057	Antisense	Antisense	None	None	None	None	None	None
m54284U_200831_121835/131990326/ccs	GTCTGTCAGATGAATCACGGACTC	mm10	chr11	76096231	76091788	-	1	4431	33690	373757	ENSMUSG00000017288.15	ENCODEMT000373757	Vps53	ENCODEMT000373757	Known	Genomic	None	None	None	None	None	None
m54284U_200901_184453/29035222/ccs	ATCATTCCTATCAGCAATAAGCTC	mm10	chr16	65562740	65539132	-	6	1882	45650	118247	ENSMUSG00000004843.7	ENSMUST00000004965.7	Chmp2b	Chmp2b-201	Known	Known	None	None	None	None	None	None
m54284U_200831_121835/139069024/ccs	ACCTCCAACGAACTTACATTTGGA	mm10	chr2	76724343	76721786	-	5	1141	4900	373682	ENSMUSG00000051747.14	ENCODEMT000373682	Ttn	ENCODEMT000373682	Known	ISM	Both	None	None	None	None	None
m54284U_200831_121835/93521835/ccs	CTGGCATAAGTACAAGACGCCGGC	mm10	chr10	109904032	109816150	-	11	2553	31580	373719	ENSMUSG00000020181.16	ENCODEMT000373719	Nav3	ENCODEMT000373719	Known	ISM	Prefix	None	None	None	None	None
m54284U_200831_121835/126420001/ccs	AAGGACACGACAGTGCTCGTTTCG	mm10	chr6	5496308	5487427	-	8	968	16314	373758	ENSMUSG00000019577.6	ENCODEMT000373758	Pdk4	ENCODEMT000373758	Known	ISM	Prefix	None	None	None	None	None
m54284U_200831_121835/151587150/ccs	CAGCGTTAACACAGAACGTTCGAG	mm10	chr13	112684132	112684015	+	1	398	39971	373751	ENSMUSG00000047789.5	ENCODEMT000373751	Slc38a9	ENCODEMT000373751	Known	Genomic	None	None	None	None	None	None
m54284U_200901_184453/60950528/ccs	AACTCACCGATGAATCCGAACGTC	mm10	chr17	39846488	39847402	+	1	909	47523	124138	ENSMUSG00000098178.1	ENSMUST00000182010.1	Gm42418	Gm42418-201	Known	Known	None	None	None	None	None	None
m54284U_200901_184453/155059989/ccs	TGAAGAGAAGTCACTATACGGTTA	mm10	chr12	116256394	116241679	-	6	1091	37566	373738	ENSMUSG00000042050.8	ENCODEMT000373738	Wdr60	ENCODEMT000373738	Known	ISM	Both	None	None	None	None	None
m54284U_200901_184453/156304994/ccs	CAAGACTACACCTTACAAACGATA	mm10	chr15	83595125	83575815	-	14	3017	43949	113276	ENSMUSG00000016757.11	ENSMUST00000016901.4	Ttll12	Ttll12-201	Known	Known	None	None	None	None	None	None
m54284U_200831_121835/100270961/ccs	GCCAAGACTCCGTCTATTATTCTG	mm10	chr5	113907802	113907003	-	1	1285	15141	373753	ENSMUSG00000004530.12	ENCODEMT000373753	Coro1c	ENCODEMT000373753	Known	Genomic	None	None	None	None	None	None
m54284U_200901_184453/162398680/ccs	CCTCCTGACCATCCTCTTATTCTG	mm10	chr4	128893602	128894811	+	1	1210	12132	373759	ENSMUSG00000041000.8	ENCODEMT000373759	Trim62	ENCODEMT000373759	Known	Genomic	None	None	None	None	None	None
m54284U_200901_184453/175180362/ccs	ACATTGGCAATCCGTCCTGCTTTG	mm10	chr16	65562717	65539305	-	6	1686	45650	118247	ENSMUSG00000004843.7	ENSMUST00000004965.7	Chmp2b	Chmp2b-201	Known	Known	None	None	None	None	None	None
m54284U_200831_121835/154798273/ccs	ACAGATTCGACTAGTAGCTATGCG	mm10	chr13	112684181	112685717	+	1	2051	39971	373751	ENSMUSG00000047789.5	ENCODEMT000373751	Slc38a9	ENCODEMT000373751	Known	Genomic	None	None	None	None	None	None
m54284U_200901_184453/62195934/ccs	CAAGGAGCATAGCGACTACGGTTA	mm10	chr17	39846489	39846836	+	1	352	78680	341057	ENCODEMG000078680	ENCODEMT000341057	ENCODEMG000078680	ENCODEMT000341057	Antisense	Antisense	None	None	None	None	None	None
m54284U_200831_121835/45156464/ccs	AACGTGATACAGCAGAATATTGGC	mm10	chr3	108262078	108262705	+	1	628	9300	373760	ENSMUSG00000068749.9	ENCODEMT000373760	Psma5	ENCODEMT000373760	Known	Genomic	None	None	None	None	None	None
m54284U_200831_121835/164104062/ccs	GATGAATCCACCTTACGGTTCTTC	mm10	chr2	76724582	76721747	-	7	1817	4900	373653	ENSMUSG00000051747.14	ENCODEMT000373653	Ttn	ENCODEMT000373653	Known	ISM	Prefix	None	None	None	None	None
m54284U_200831_121835/143657815/ccs	GATGAATCACGTATCACTGCTTTG	mm10	chr10	109903981	109816196	-	11	2456	31580	373719	ENSMUSG00000020181.16	ENCODEMT000373719	Nav3	ENCODEMT000373719	Known	ISM	Prefix	None	None	None	None	None
m54284U_200901_184453/45418396/ccs	GTACGCAACCAGTTCAACGCCGGC	mm10	chr5	113908327	113907013	-	1	1800	15141	373753	ENSMUSG00000004530.12	ENCODEMT000373753	Coro1c	ENCODEMT000373753	Known	Genomic	None	None	None	None	None	None
m54284U_200831_121835/73204010/ccs	CAAGGAGCACAAGCTATGGTATAC	mm10	chr12	116263006	116241679	-	8	1430	37566	98206	ENSMUSG00000042050.8	ENSMUST00000223039.1	Wdr60	Wdr60-208	Known	Known	None	None	None	None	None	None
m54284U_200831_121835/107940184/ccs	TAGGATGAATGCCTAAACGCCGGC	mm10	chr16	65562914	65539398	-	6	1790	45650	118247	ENSMUSG00000004843.7	ENSMUST00000004965.7	Chmp2b	Chmp2b-201	Known	Known	None	None	None	None	None	None
m54284U_200901_184453/131138626/ccs	CTGTAGCCAGCCATGCACGTTAAC	mm10	chr6	5488765	5487906	-	1	860	16314	373761	ENSMUSG00000019577.6	ENCODEMT000373761	Pdk4	ENCODEMT000373761	Known	Genomic	None	None	None	None	None	None
m54284U_200901_184453/134285284/ccs	CACTTCGAATCCTGTAGTCATATG	mm10	chr15	83577958	83576222	-	2	909	43949	373626	ENSMUSG00000016757.11	ENCODEMT000373626	Ttll12	ENCODEMT000373626	Known	ISM	Suffix	None	None	None	None	None
m54284U_200831_121835/166265653/ccs	GATGAATCCACCTTACGGTTCTTC	mm10	chr2	76723635	76721806	-	3	715	4900	373691	ENSMUSG00000051747.14	ENCODEMT000373691	Ttn	ENCODEMT000373691	Known	ISM	Both	None	None	None	None	None
m54284U_200901_184453/62390634/ccs	AAGGTACAAATCCGTCATCATGCA	mm10	chr17	39846488	39847811	+	1	1318	47523	124138	ENSMUSG00000098178.1	ENSMUST00000182010.1	Gm42418	Gm42418-201	Known	Known	None	None	None	None	None	None
m54284U_200901_184453/90112738/ccs	CACTTCGAGAATCTGAGCCTGCAA	mm10	chr16	65562729	65539398	-	6	1605	45650	118247	ENSMUSG00000004843.7	ENSMUST00000004965.7	Chmp2b	Chmp2b-201	Known	Known	None	None	None	None	None	None
m54284U_200901_184453/130286080/ccs	TGGTGGTAAGGCTAACCATGATCA	mm10	chr10	109904043	109816299	-	11	2415	31580	373719	ENSMUSG00000020181.16	ENCODEMT000373719	Nav3	ENCODEMT000373719	Known	ISM	Prefix	None	None	None	None	None
m54284U_200831_121835/22086300/ccs	CAAGACTACACCTTACCATGATCA	mm10	chr12	116262979	116241733	-	8	1349	37566	98206	ENSMUSG00000042050.8	ENSMUST00000223039.1	Wdr60	Wdr60-208	Known	Known	None	None	None	None	None	None
m54284U_200901_184453/107873151/ccs	CTCAATGAGAGCTGAAGGTGGAGC	mm10	chr13	112684443	112685146	+	1	704	39971	373762	ENSMUSG00000047789.5	ENCODEMT000373762	Slc38a9	ENCODEMT000373762	Known	Genomic	None	None	None	None	None	None
m54284U_200901_184453/177602763/ccs	ATCATTCCTATCAGCAATAAGCTC	mm10	chr16	65539961	65539398	-	1	462	45650	373737	ENSMUSG00000004843.7	ENCODEMT000373737	Chmp2b	ENCODEMT000373737	Known	ISM	None	None	None	None	None	None
m54284U_200901_184453/62719939/ccs	TGGTGGTAGCCACATAATCATGCA	mm10	chr17	39846489	39847263	+	1	779	78680	341057	ENCODEMG000078680	ENCODEMT000341057	ENCODEMG000078680	ENCODEMT000341057	Antisense	Antisense	None	None	None	None	None	None
m54284U_200901_184453/123339927/ccs	GTACGCAACCAGTTCAACGCCGGC	mm10	chr5	113908148	113907013	-	1	1621	15141	373753	ENSMUSG00000004530.12	ENCODEMT000373753	Coro1c	ENCODEMT000373753	Known	Genomic	None	None	None	None	None	None
m54284U_200901_184453/84280960/ccs	ACAGCAGAACGTATCATGGGCATC	mm10	chr10	109819599	109816301	-	1	3280	31580	373729	ENSMUSG00000020181.16	ENCODEMT000373729	Nav3	ENCODEMT000373729	Known	Genomic	None	None	None	None	None	None
m54284U_200831_121835/129107222/ccs	AGCAGGAACGACACACGAATAATG	mm10	chr15	83582220	83576229	-	7	1419	43949	373723	ENSMUSG00000016757.11	ENCODEMT000373723	Ttll12	ENCODEMT000373723	Known	ISM	Suffix	None	None	None	None	None
m54284U_200901_184453/93913614/ccs	AGTCACTAAAGACGGAGGGTAGCG	mm10	chr6	5490559	5489171	-	1	1389	16314	373763	ENSMUSG00000019577.6	ENCODEMT000373763	Pdk4	ENCODEMT000373763	Known	Genomic	None	None	None	None	None	None
m54284U_200901_184453/30344777/ccs	GTCTGTCAGATGAATCACGGACTC	mm10	chr11	76092654	76091590	-	1	850	33690	373757	ENSMUSG00000017288.15	ENCODEMT000373757	Vps53	ENCODEMT000373757	Known	Genomic	None	None	None	None	None	None
m54284U_200901_184453/30541922/ccs	CGAACTTACACCTTACTCTTAATC	mm10	chr2	76723524	76721806	-	3	604	4900	373691	ENSMUSG00000051747.14	ENCODEMT000373691	Ttn	ENCODEMT000373691	Known	ISM	Both	None	None	None	None	None
m54284U_200831_121835/19663665/ccs	CAAGGAGCAGAGTCAAACGTTAAC	mm10	chr3	108263777	108265891	+	1	2115	9300	373764	ENSMUSG00000068749.9	ENCODEMT000373764	Psma5	ENCODEMT000373764	Known	Genomic	None	None	None	None	None	None
m54284U_200831_121835/71436016/ccs	CACTTCGAGAATCTGAGCCTGCAA	mm10	chr16	65562729	65539398	-	6	1605	45650	118247	ENSMUSG00000004843.7	ENSMUST00000004965.7	Chmp2b	Chmp2b-201	Known	Known	None	None	None	None	None	None
m54284U_200901_184453/141034183/ccs	AACTCACCTGGTGGTACTGTCCCG	mm10	chr4	128928974	128928422	-	1	553	82249	373765	ENCODEMG000082249	ENCODEMT000373765	ENCODEMG000082249	ENCODEMT000373765	Intergenic	Intergenic	None	None	None	None	None	None
m54284U_200831_121835/85001086/ccs	ACAGCAGATTCACGCACTGCTTTG	mm10	chr12	116263004	116246182	-	7	1148	37566	373766	ENSMUSG00000042050.8	ENCODEMT000373766	Wdr60	ENCODEMT000373766	Known	ISM	Prefix	None	None	None	None	None
m54284U_200901_184453/63899381/ccs	CTCAATGAAATGTTGCTTCATCGC	mm10	chr17	39846488	39847712	+	1	1218	47523	124138	ENSMUSG00000098178.1	ENSMUST00000182010.1	Gm42418	Gm42418-201	Known	Known	None	None	None	None	None	None
m54284U_200831_121835/63965368/ccs	GCTAACGAAGATCGCAATATTGGC	mm10	chr13	112685171	112685740	+	1	570	39971	373767	ENSMUSG00000047789.5	ENCODEMT000373767	Slc38a9	ENCODEMT000373767	Known	Genomic	None	None	None	None	None	None
m54284U_200831_121835/52428836/ccs	AAGACGGAACGTATCACTGCTTTG	mm10	chr11	76093100	76091627	-	1	1259	33690	373757	ENSMUSG00000017288.15	ENCODEMT000373757	Vps53	ENCODEMT000373757	Known	Genomic	None	None	None	None	None	None
m54284U_200831_121835/78775565/ccs	TGGAACAAGTGTTCTACGTTCGAG	mm10	chr16	65562725	65539398	-	6	1601	45650	118247	ENSMUSG00000004843.7	ENSMUST00000004965.7	Chmp2b	Chmp2b-201	Known	Known	None	None	None	None	None	None
m54284U_200901_184453/65341017/ccs	AGCAGGAACGACACACGAATAATG	mm10	chr17	39846489	39847282	+	1	798	78680	341057	ENCODEMG000078680	ENCODEMT000341057	ENCODEMG000078680	ENCODEMT000341057	Antisense	Antisense	None	None	None	None	None	None
m54284U_200901_184453/139790457/ccs	AATCCGTCCAAGACTAACTTACGA	mm10	chr15	83576254	83576628	+	1	375	82250	373768	ENCODEMG000082250	ENCODEMT000373768	ENCODEMG000082250	ENCODEMT000373768	Antisense	Antisense	None	None	None	None	None	None
m54284U_200831_121835/149031592/ccs	TGGTGGTATCCGTCTAGCTGCATG	mm10	chr10	109823370	109816317	-	2	192	31580	373769	ENSMUSG00000020181.16	ENCODEMT000373769	Nav3	ENCODEMT000373769	Known	ISM	Both	None	None	None	None	None
m54284U_200901_184453/28639585/ccs	GCCACATATATCAGCATCTATTAC	mm10	chr6	5492184	5489279	-	2	2463	16314	373770	ENSMUSG00000019577.6	ENCODEMT000373770	Pdk4	ENCODEMT000373770	Known	ISM	None	None	None	None	None	None
m54284U_200831_121835/73205465/ccs	AACGCTTACAATGGAAAAACGATA	mm10	chr5	113923537	113922596	-	1	942	82251	373771	ENCODEMG000082251	ENCODEMT000373771	ENCODEMG000082251	ENCODEMT000373771	Intergenic	Intergenic	None	None	None	None	None	None
m54284U_200901_184453/179372547/ccs	AAGGACACCAGCGTTATTGTCTTA	mm10	chr11	76093179	76092811	-	1	166	33690	373757	ENSMUSG00000017288.15	ENCODEMT000373757	Vps53	ENCODEMT000373757	Known	Genomic	None	None	None	None	None	None
m54284U_200831_121835/85000250/ccs	AGTGGTCAAGTACAAGTATCCGGG	mm10	chr3	108264018	108264370	+	1	353	9300	373764	ENSMUSG00000068749.9	ENCODEMT000373764	Psma5	ENCODEMT000373764	Known	Genomic	None	None	None	None	None	None
m54284U_200831_121835/7078184/ccs	CAAGGAGCAAACATCGCGAACGTC	mm10	chr1	118460423	118463211	+	2	1604	1914	373772	ENSMUSG00000064302.13	ENCODEMT000373772	Clasp1	ENCODEMT000373772	Known	ISM	None	None	None	None	None	None
m54284U_200901_184453/10421834/ccs	AACTCACCGATGAATCCGAACGTC	mm10	chr2	76724619	76721781	-	6	1572	4900	373773	ENSMUSG00000051747.14	ENCODEMT000373773	Ttn	ENCODEMT000373773	Known	ISM	Both	None	None	None	None	None
m54284U_200831_121835/139528488/ccs	AGTCACTAGAGTTAGCACTCGTAA	mm10	chr16	65562712	65539398	-	6	1588	45650	118247	ENSMUSG00000004843.7	ENSMUST00000004965.7	Chmp2b	Chmp2b-201	Known	Known	None	None	None	None	None	None
m54284U_200901_184453/65734653/ccs	GATGAATCAGTGGTCACGCGACTA	mm10	chr17	39846489	39847163	+	1	679	78680	341057	ENCODEMG000078680	ENCODEMT000341057	ENCODEMG000078680	ENCODEMT000341057	Antisense	Antisense	None	None	None	None	None	None
m54284U_200901_184453/159124245/ccs	AAGAGATCTCTTCACAGGTGGAGC	mm10	chr13	112685957	112723296	+	10	1262	39971	373774	ENSMUSG00000047789.5	ENCODEMT000373774	Slc38a9	ENCODEMT000373774	Known	ISM	None	None	None	None	None	None
m54284U_200831_121835/93061349/ccs	AGTCACTAGAGTTAGCCTGCTTTG	mm10	chr12	116256040	116246187	-	5	724	37566	373775	ENSMUSG00000042050.8	ENCODEMT000373775	Wdr60	ENCODEMT000373775	Known	ISM	Both	None	None	None	None	None
m54284U_200901_184453/89981749/ccs	AAGAGATCTCTTCACATGCGATCG	mm10	chr11	76101920	76099947	-	1	1968	33690	373776	ENSMUSG00000017288.15	ENCODEMT000373776	Vps53	ENCODEMT000373776	Known	Genomic	None	None	None	None	None	None
m54284U_200901_184453/68618564/ccs	AATGTTGCGAACAGGCAGGTAATA	mm10	chr17	39846489	39846586	+	1	102	78680	341057	ENCODEMG000078680	ENCODEMT000341057	ENCODEMG000078680	ENCODEMT000341057	Antisense	Antisense	None	None	None	None	None	None
m54284U_200901_184453/117114945/ccs	TGGTGGTAAGGCTAACAAACGATA	mm10	chr16	65562760	65539490	-	6	1544	45650	118247	ENSMUSG00000004843.7	ENSMUST00000004965.7	Chmp2b	Chmp2b-201	Known	Known	None	None	None	None	None	None
m54284U_200901_184453/46466450/ccs	GTCGTAGAGTGTTCTATGGTATAC	mm10	chr6	5496309	5490536	-	5	1818	16314	373777	ENSMUSG00000019577.6	ENCODEMT000373777	Pdk4	ENCODEMT000373777	Known	ISM	Prefix	None	None	None	None	None
m54284U_200831_121835/152570645/ccs	GCCACATATATCAGCATATTTAAG	mm10	chr3	108264710	108267459	+	1	2750	9300	373764	ENSMUSG00000068749.9	ENCODEMT000373764	Psma5	ENCODEMT000373764	Known	Genomic	None	None	None	None	None	None
m54284U_200901_184453/68747636/ccs	AAGGTACAGTGTTCTATATCCGGG	mm10	chr17	39846489	39846587	+	1	103	78680	341057	ENCODEMG000078680	ENCODEMT000341057	ENCODEMG000078680	ENCODEMT000341057	Antisense	Antisense	None	None	None	None	None	None
m54284U_200901_184453/104204423/ccs	CTCAATGACAAGACTAACGCCGGC	mm10	chr4	128933848	128933600	-	1	249	12133	373778	ENSMUSG00000028789.16	ENCODEMT000373778	Azin2	ENCODEMT000373778	Known	Genomic	None	None	None	None	None	None
m54284U_200831_121835/4851539/ccs	AATCCGTCCCAGTTCAACTCGTAA	mm10	chr5	113929410	113928716	-	1	695	15146	39431	ENSMUSG00000065320.1	ENSMUST00000083386.1	Gm22056	Gm22056-201	Known	Known	None	None	None	None	None	None
m54284U_200901_184453/156764104/ccs	GTCTGTCAGATGAATCTGGTATAC	mm10	chr16	65539961	65539490	-	1	370	45650	373737	ENSMUSG00000004843.7	ENCODEMT000373737	Chmp2b	ENCODEMT000373737	Known	ISM	None	None	None	None	None	None
m54284U_200901_184453/43582047/ccs	GCTAACGAAGATCGCAATATTGGC	mm10	chr15	83576596	83576311	-	1	186	43949	373614	ENSMUSG00000016757.11	ENCODEMT000373614	Ttll12	ENCODEMT000373614	Known	Genomic	None	None	None	None	None	None
m54284U_200901_184453/143590372/ccs	ACAAGCTATTCACGCACGTCTAGG	mm10	chr3	108265084	108279974	+	7	774	9300	373779	ENSMUSG00000068749.9	ENCODEMT000373779	Psma5	ENCODEMT000373779	Known	ISM	Suffix	None	None	None	None	None
m54284U_200901_184453/70191066/ccs	CTGTAGCCCACCTTACTCGTTTCG	mm10	chr17	39846488	39847387	+	1	894	47523	124138	ENSMUSG00000098178.1	ENSMUST00000182010.1	Gm42418	Gm42418-201	Known	Known	None	None	None	None	None	None
m54284U_200831_121835/113903462/ccs	GTCTGTCAGATGAATCACGGACTC	mm10	chr10	109824673	109816330	-	3	529	31580	373725	ENSMUSG00000020181.16	ENCODEMT000373725	Nav3	ENCODEMT000373725	Known	ISM	Suffix	None	None	None	None	None
m54284U_200831_121835/61474540/ccs	ACTATGCAAACCGAGATGTCTGAA	mm10	chr13	112686867	112687245	+	1	379	39971	373780	ENSMUSG00000047789.5	ENCODEMT000373780	Slc38a9	ENCODEMT000373780	Known	Genomic	None	None	None	None	None	None
m54284U_200901_184453/72876591/ccs	ACATTGGCAACTCACCTGTCTGAA	mm10	chr17	39846489	39846873	+	1	388	78680	341057	ENCODEMG000078680	ENCODEMT000341057	ENCODEMG000078680	ENCODEMT000341057	Antisense	Antisense	None	None	None	None	None	None
m54284U_200901_184453/112461417/ccs	CGCTGATCCGGATTGCCACAATTG	mm10	chr16	65547010	65539762	-	4	861	45650	373781	ENSMUSG00000004843.7	ENCODEMT000373781	Chmp2b	ENCODEMT000373781	Known	ISM	Suffix	None	None	None	None	None
m54284U_200901_184453/143854382/ccs	AGATGTACACGCTCGATAAATATC	mm10	chr11	76102716	76102278	-	1	439	33690	373782	ENSMUSG00000017288.15	ENCODEMT000373782	Vps53	ENCODEMT000373782	Known	Genomic	None	None	None	None	None	None
m54284U_200901_184453/71894267/ccs	ACATTGGCAAGGTACAACGGACTC	mm10	chr15	83595122	83576329	-	14	2500	43949	113276	ENSMUSG00000016757.11	ENSMUST00000016901.4	Ttll12	Ttll12-201	Known	Known	None	None	None	None	None	None
m54284U_200831_121835/155781799/ccs	CAAGGAGCAAACATCGCGAACGTC	mm10	chr1	118460423	118463211	+	2	1604	1914	373772	ENSMUSG00000064302.13	ENCODEMT000373772	Clasp1	ENCODEMT000373772	Known	ISM	None	None	None	None	None	None
m54284U_200901_184453/74253271/ccs	GTACGCAATCCGTCTATTGGGAGA	mm10	chr17	39846489	39847163	+	1	679	78680	341057	ENCODEMG000078680	ENCODEMT000341057	ENCODEMG000078680	ENCODEMT000341057	Antisense	Antisense	None	None	None	None	None	None
m54284U_200831_121835/22087466/ccs	GTCTGTCAGATGAATCACGGACTC	mm10	chr12	116263028	116246751	-	6	1081	37566	373783	ENSMUSG00000042050.8	ENCODEMT000373783	Wdr60	ENCODEMT000373783	Known	ISM	Prefix	None	None	None	None	None
m54284U_200901_184453/153027978/ccs	ACATTGGCAACTCACCATATTGGC	mm10	chr6	5491149	5490642	-	1	508	16314	373784	ENSMUSG00000019577.6	ENCODEMT000373784	Pdk4	ENCODEMT000373784	Known	Genomic	None	None	None	None	None	None
m54284U_200831_121835/127600290/ccs	CCTCCTGAGCGAGTAACGTCTAGG	mm10	chr5	113937967	113937097	-	1	871	15147	373785	ENSMUSG00000042121.16	ENCODEMT000373785	Ssh1	ENCODEMT000373785	Known	Genomic	None	None	None	None	None	None
m54284U_200831_121835/113444808/ccs	AGCAGGAAAAGGACACCTTTGGTC	mm10	chr4	128937257	128937013	-	1	251	12133	373786	ENSMUSG00000028789.16	ENCODEMT000373786	Azin2	ENCODEMT000373786	Known	Genomic	None	None	None	None	None	None
m54284U_200901_184453/79037710/ccs	ACACAGAAGACAGTGCTTATTCTG	mm10	chr10	109818255	109817496	-	1	760	31580	373787	ENSMUSG00000020181.16	ENCODEMT000373787	Nav3	ENCODEMT000373787	Known	Genomic	None	None	None	None	None	None
m54284U_200831_121835/15926298/ccs	ACATTGGCAAGGTACAACGGACTC	mm10	chr15	83595122	83576329	-	14	2500	43949	113276	ENSMUSG00000016757.11	ENSMUST00000016901.4	Ttll12	Ttll12-201	Known	Known	None	None	None	None	None	None
m54284U_200901_184453/85132524/ccs	AAGACGGAACAGATTCGGTTCTTC	mm10	chr2	76722935	76721810	-	2	284	4900	373708	ENSMUSG00000051747.14	ENCODEMT000373708	Ttn	ENCODEMT000373708	Known	ISM	Both	None	None	None	None	None
m54284U_200901_184453/76546072/ccs	ATGCCTAAAGTCACTAATCATGCA	mm10	chr17	39846488	39847744	+	1	1250	47523	124138	ENSMUSG00000098178.1	ENSMUST00000182010.1	Gm42418	Gm42418-201	Known	Known	None	None	None	None	None	None
m54284U_200901_184453/18088962/ccs	AGAGTCAAAACGCTTAGACCTTTC	mm10	chr1	118461215	118525379	+	18	1801	1914	373788	ENSMUSG00000064302.13	ENCODEMT000373788	Clasp1	ENCODEMT000373788	Known	ISM	Suffix	None	None	None	None	None
m54284U_200831_121835/19335579/ccs	ATCATTCCGCTAACGAATTCATGG	mm10	chr16	65562673	65540053	-	6	894	45650	118247	ENSMUSG00000004843.7	ENSMUST00000004965.7	Chmp2b	Chmp2b-201	Known	Known	None	None	None	None	None	None
m54284U_200901_184453/177799254/ccs	TGGTGGTAGCCACATAATCATGCA	mm10	chr3	108265102	108267876	+	3	243	9300	373789	ENSMUSG00000068749.9	ENCODEMT000373789	Psma5	ENCODEMT000373789	Known	ISM	Both	None	None	None	None	None
m54284U_200831_121835/6619780/ccs	ATGCCTAAAGTACAAGGTGGGTTC	mm10	chr13	112687690	112687951	+	1	262	39971	373790	ENSMUSG00000047789.5	ENCODEMT000373790	Slc38a9	ENCODEMT000373790	Known	Genomic	None	None	None	None	None	None
m54284U_200901_184453/71371036/ccs	CTAAGGTCGAATCTGAGACCTTTC	mm10	chr11	76104145	76102100	-	1	1868	33690	373782	ENSMUSG00000017288.15	ENCODEMT000373782	Vps53	ENCODEMT000373782	Known	Genomic	None	None	None	None	None	None
m54284U_200901_184453/78119445/ccs	ACGTATCAAGCACCTCGGGCGATG	mm10	chr17	39846488	39847835	+	1	1342	47523	124138	ENSMUSG00000098178.1	ENSMUST00000182010.1	Gm42418	Gm42418-201	Known	Known	None	None	None	None	None	None
m54284U_200901_184453/50465294/ccs	CTGTAGCCAACCGAGAATATTGGC	mm10	chr15	83580641	83576332	-	5	1154	43949	373791	ENSMUSG00000016757.11	ENCODEMT000373791	Ttll12	ENCODEMT000373791	Known	ISM	Suffix	None	None	None	None	None
m54284U_200831_121835/2556422/ccs	CAGCGTTACACCTTACGTCATATG	mm10	chr6	5491334	5490609	-	1	645	16314	373784	ENSMUSG00000019577.6	ENCODEMT000373784	Pdk4	ENCODEMT000373784	Known	Genomic	None	None	None	None	None	None
m54284U_200831_121835/138347814/ccs	ACAGCAGATTCACGCACTGCTTTG	mm10	chr5	113939350	113937341	-	1	2007	15147	373785	ENSMUSG00000042121.16	ENCODEMT000373785	Ssh1	ENCODEMT000373785	Known	Genomic	None	None	None	None	None	None
m54284U_200901_184453/15139767/ccs	CCGACAACACAAGCTAATTCATGG	mm10	chr16	65562712	65540060	-	6	926	45650	118247	ENSMUSG00000004843.7	ENSMUST00000004965.7	Chmp2b	Chmp2b-201	Known	Known	None	None	None	None	None	None
m54284U_200901_184453/80217788/ccs	GAGCTGAAGATAGACAGAATAATG	mm10	chr17	39846489	39847261	+	1	777	78680	341057	ENCODEMG000078680	ENCODEMT000341057	ENCODEMG000078680	ENCODEMT000341057	Antisense	Antisense	None	None	None	None	None	None
m54284U_200901_184453/95094971/ccs	AACTCACCGATGAATCCGAACGTC	mm10	chr6	5491977	5490616	-	1	1281	16314	373784	ENSMUSG00000019577.6	ENCODEMT000373784	Pdk4	ENCODEMT000373784	Known	Genomic	None	None	None	None	None	None
m54284U_200831_121835/172558477/ccs	CCATCCTCTCCGTCTAGGTTCTTC	mm10	chr4	128940639	128940417	-	1	223	12133	373792	ENSMUSG00000028789.16	ENCODEMT000373792	Azin2	ENCODEMT000373792	Known	Genomic	None	None	None	None	None	None
m54284U_200901_184453/177799465/ccs	AGATCGCAGTGTTCTACTGCTTTG	mm10	chr10	109820401	109817871	-	1	2531	31580	373787	ENSMUSG00000020181.16	ENCODEMT000373787	Nav3	ENCODEMT000373787	Known	Genomic	None	None	None	None	None	None
m54284U_200831_121835/103744025/ccs	AGCCATGCAACGCTTAATATTGGC	mm10	chr6	5492260	5490812	-	1	1368	16314	373784	ENSMUSG00000019577.6	ENCODEMT000373784	Pdk4	ENCODEMT000373784	Known	Genomic	None	None	None	None	None	None
m54284U_200831_121835/151389135/ccs	GATGAATCCACCTTACGGTTCTTC	mm10	chr2	76722813	76721811	-	2	161	4900	373708	ENSMUSG00000051747.14	ENCODEMT000373708	Ttn	ENCODEMT000373708	Known	ISM	Both	None	None	None	None	None
m54284U_200831_121835/119210656/ccs	AACTCACCAAGGTACAGAATAATG	mm10	chr13	112687245	112687905	+	1	210	39971	373790	ENSMUSG00000047789.5	ENCODEMT000373790	Slc38a9	ENCODEMT000373790	Known	Genomic	None	None	None	None	None	None
m54284U_200901_184453/159974126/ccs	AGCCATGCACAAGCTACGTCTAGG	mm10	chr11	76104769	76104040	-	1	730	33690	373793	ENSMUSG00000017288.15	ENCODEMT000373793	Vps53	ENCODEMT000373793	Known	Genomic	None	None	None	None	None	None
m54284U_200831_121835/35522620/ccs	CATCAAGTGGAGAACACTAAGGGA	mm10	chr5	113938315	113937486	-	1	827	15147	373785	ENSMUSG00000042121.16	ENCODEMT000373785	Ssh1	ENCODEMT000373785	Known	Genomic	None	None	None	None	None	None
m54284U_200901_184453/151586447/ccs	AACGTGATCCATCCTCTCGTTTCG	mm10	chr12	116262726	116246762	-	6	1054	37566	373794	ENSMUSG00000042050.8	ENCODEMT000373794	Wdr60	ENCODEMT000373794	Known	ISM	Prefix	None	None	None	None	None
m54284U_200901_184453/80544310/ccs	CAAGGAGCATAGCGACCATAGCTA	mm10	chr17	39846488	39847355	+	1	868	47523	124138	ENSMUSG00000098178.1	ENSMUST00000182010.1	Gm42418	Gm42418-201	Known	Known	None	None	None	None	None	None
m54284U_200831_121835/112591785/ccs	AATCCGTCCCGTGAGATCTATTAC	mm10	chr10	109819401	109818152	-	1	1250	31580	373787	ENSMUSG00000020181.16	ENCODEMT000373787	Nav3	ENCODEMT000373787	Known	Genomic	None	None	None	None	None	None
m54284U_200901_184453/118097256/ccs	GTGTTCTAGCGAGTAAACTTACGA	mm10	chr6	5496136	5491072	-	5	1109	16314	373777	ENSMUSG00000019577.6	ENCODEMT000373777	Pdk4	ENCODEMT000373777	Known	ISM	Prefix	None	None	None	None	None
m54284U_200831_121835/94636044/ccs	GATGAATCACGTATCAACTCGTAA	mm10	chr16	65544072	65541680	-	1	2393	45650	373795	ENSMUSG00000004843.7	ENCODEMT000373795	Chmp2b	ENCODEMT000373795	Known	Genomic	None	None	None	None	None	None
m54284U_200901_184453/114559437/ccs	AGATCGCAAGGCTAACGACCTTTC	mm10	chr1	118461215	118471837	+	5	408	1914	373796	ENSMUSG00000064302.13	ENCODEMT000373796	Clasp1	ENCODEMT000373796	Known	ISM	Both	None	None	None	None	None
m54284U_200831_121835/29623265/ccs	AGTCACTACAATGGAAGCAAATTC	mm10	chr5	113938177	113937527	-	1	648	15147	373785	ENSMUSG00000042121.16	ENCODEMT000373785	Ssh1	ENCODEMT000373785	Known	Genomic	None	None	None	None	None	None
m54284U_200901_184453/81856357/ccs	ACACAGAATCCGTCTACTGTCCCG	mm10	chr17	39846488	39847549	+	1	1055	47523	124138	ENSMUSG00000098178.1	ENSMUST00000182010.1	Gm42418	Gm42418-201	Known	Known	None	None	None	None	None	None
m54284U_200901_184453/25494839/ccs	CAAGGAGCATAGCGACCATAGCTA	mm10	chr15	83577042	83576352	-	1	591	43949	373614	ENSMUSG00000016757.11	ENCODEMT000373614	Ttll12	ENCODEMT000373614	Known	Genomic	None	None	None	None	None	None
m54284U_200901_184453/33098031/ccs	AAGACGGACATCAAGTCCATCTTG	mm10	chr6	5496305	5491086	-	6	821	16314	373797	ENSMUSG00000019577.6	ENCODEMT000373797	Pdk4	ENCODEMT000373797	Known	ISM	Prefix	None	None	None	None	None
m54284U_200901_184453/51186322/ccs	AGTACAAGATTGGCTCATTCATGG	mm10	chr3	108265084	108279972	+	7	754	9300	373779	ENSMUSG00000068749.9	ENCODEMT000373779	Psma5	ENCODEMT000373779	Known	ISM	Suffix	None	None	None	None	None
m54284U_200831_121835/110101223/ccs	AGTACAAGTGGCTTCATTATTCTG	mm10	chr4	128942718	128942102	-	1	617	12133	373798	ENSMUSG00000028789.16	ENCODEMT000373798	Azin2	ENCODEMT000373798	Known	Genomic	None	None	None	None	None	None
m54284U_200831_121835/41025877/ccs	GAATCTGACCAGTTCACGTTCGAG	mm10	chr11	76104764	76104054	-	1	711	33690	373793	ENSMUSG00000017288.15	ENCODEMT000373793	Vps53	ENCODEMT000373793	Known	Genomic	None	None	None	None	None	None
m54284U_200901_184453/86772443/ccs	ACAGCAGACAACCACATTCCGATC	mm10	chr17	39846488	39847549	+	1	1056	47523	124138	ENSMUSG00000098178.1	ENSMUST00000182010.1	Gm42418	Gm42418-201	Known	Known	None	None	None	None	None	None
m54284U_200901_184453/58525188/ccs	GATGAATCCACCTTACGGTTCTTC	mm10	chr2	76723041	76721814	-	2	386	4900	373708	ENSMUSG00000051747.14	ENCODEMT000373708	Ttn	ENCODEMT000373708	Known	ISM	Both	None	None	None	None	None
m54284U_200901_184453/128649400/ccs	AAGACGGACTGTAGCCGACCTTTC	mm10	chr13	112691646	112691729	+	1	84	39971	373799	ENSMUSG00000047789.5	ENCODEMT000373799	Slc38a9	ENCODEMT000373799	Known	Genomic	None	None	None	None	None	None
m54284U_200831_121835/74384132/ccs	CGACACACAAGGTACAATCCGCGA	mm10	chr10	109818615	109818175	-	1	441	31580	373787	ENSMUSG00000020181.16	ENCODEMT000373787	Nav3	ENCODEMT000373787	Known	Genomic	None	None	None	None	None	None
m54284U_200831_121835/17760309/ccs	TGGTGGTATCCGTCTAGCTGCATG	mm10	chr15	83595119	83576358	-	14	2468	43949	113276	ENSMUSG00000016757.11	ENSMUST00000016901.4	Ttll12	Ttll12-201	Known	Known	None	None	None	None	None	None
m54284U_200901_184453/137692060/ccs	CGACACACAGTACAAGATAAGCTC	mm10	chr3	108265205	108265824	+	1	620	9300	373764	ENSMUSG00000068749.9	ENCODEMT000373764	Psma5	ENCODEMT000373764	Known	Genomic	None	None	None	None	None	None
m54284U_200901_184453/17303279/ccs	CTGGCATAAGCCATGCGCCTGCAA	mm10	chr16	65544287	65541680	-	1	2608	45650	373795	ENSMUSG00000004843.7	ENCODEMT000373795	Chmp2b	ENCODEMT000373795	Known	Genomic	None	None	None	None	None	None
m54284U_200831_121835/99025905/ccs	GATGAATCCACCTTACGGTTCTTC	mm10	chr5	113938913	113938559	-	1	355	15147	373800	ENSMUSG00000042121.16	ENCODEMT000373800	Ssh1	ENCODEMT000373800	Known	Genomic	None	None	None	None	None	None
m54284U_200901_184453/89982824/ccs	ACATTGGCAACTCACCTGTCTGAA	mm10	chr17	39846489	39847209	+	1	724	78680	341057	ENCODEMG000078680	ENCODEMT000341057	ENCODEMG000078680	ENCODEMT000341057	Antisense	Antisense	None	None	None	None	None	None
m54284U_200831_121835/12388719/ccs	GATGAATCCACCTTACGGTTCTTC	mm10	chr11	76108580	76107917	-	1	642	33690	373801	ENSMUSG00000017288.15	ENCODEMT000373801	Vps53	ENCODEMT000373801	Known	Genomic	None	None	None	None	None	None
m54284U_200831_121835/100992118/ccs	CTGGCATAAGTACAAGACGCCGGC	mm10	chr12	116248173	116247235	-	1	939	37566	373802	ENSMUSG00000042050.8	ENCODEMT000373802	Wdr60	ENCODEMT000373802	Known	Genomic	None	None	None	None	None	None
m54284U_200831_121835/168427604/ccs	CTGTAGCCAACCGAGAATATTGGC	mm10	chr6	5492912	5491266	-	1	1647	16314	373803	ENSMUSG00000019577.6	ENCODEMT000373803	Pdk4	ENCODEMT000373803	Known	Genomic	None	None	None	None	None	None
m54284U_200901_184453/150800126/ccs	TGGTGGTATCCGTCTAGCTGCATG	mm10	chr15	83595119	83576358	-	14	2468	43949	113276	ENSMUSG00000016757.11	ENSMUST00000016901.4	Ttll12	Ttll12-201	Known	Known	None	None	None	None	None	None
m54284U_200831_121835/79429969/ccs	CCTCCTGACCGACAACTGGGCATC	mm10	chr3	108265205	108268509	+	1	3305	9300	373764	ENSMUSG00000068749.9	ENCODEMT000373764	Psma5	ENCODEMT000373764	Known	Genomic	None	None	None	None	None	None
m54284U_200901_184453/138610575/ccs	TCTTCACAGCTCGGTAACGCCGGC	mm10	chr1	118461215	118506973	+	13	1148	1914	373804	ENSMUSG00000064302.13	ENCODEMT000373804	Clasp1	ENCODEMT000373804	Known	NIC	None	None	None	None	None	None
m54284U_200901_184453/90177681/ccs	CTGTAGCCAACCGAGATGTCTGAA	mm10	chr17	39846489	39847212	+	1	727	78680	341057	ENCODEMG000078680	ENCODEMT000341057	ENCODEMG000078680	ENCODEMT000341057	Antisense	Antisense	None	None	None	None	None	None
m54284U_200831_121835/134939852/ccs	GTCTGTCAGATGAATCACGGACTC	mm10	chr10	109823286	109821998	-	1	1289	31580	373805	ENSMUSG00000020181.16	ENCODEMT000373805	Nav3	ENCODEMT000373805	Known	Genomic	None	None	None	None	None	None
m54284U_200831_121835/59770132/ccs	GAGCTGAACATCAAGTTGGTATAC	mm10	chr16	65547238	65543684	-	1	3555	45650	373795	ENSMUSG00000004843.7	ENCODEMT000373795	Chmp2b	ENCODEMT000373795	Known	Genomic	None	None	None	None	None	None
m54284U_200831_121835/85000473/ccs	ACAAGCTATTCACGCACGTCTAGG	mm10	chr2	76722263	76722123	-	1	141	4900	373806	ENSMUSG00000051747.14	ENCODEMT000373806	Ttn	ENCODEMT000373806	Known	Genomic	None	None	None	None	None	None
m54284U_200901_184453/23266387/ccs	CCGAAGTACCTCTATCGTGCTAGC	mm10	chr5	113938945	113938573	-	1	373	15147	373800	ENSMUSG00000042121.16	ENCODEMT000373800	Ssh1	ENCODEMT000373800	Known	Genomic	None	None	None	None	None	None
m54284U_200901_184453/90703763/ccs	AGTGGTCAAGTACAAGTATCCGGG	mm10	chr17	39846488	39847624	+	1	1130	47523	124138	ENSMUSG00000098178.1	ENSMUST00000182010.1	Gm42418	Gm42418-201	Known	Known	None	None	None	None	None	None
m54284U_200831_121835/51579505/ccs	AGATCGCAGTGTTCTACTGCTTTG	mm10	chr4	128950357	128949191	-	1	1167	12133	373807	ENSMUSG00000028789.16	ENCODEMT000373807	Azin2	ENCODEMT000373807	Known	Genomic	None	None	None	None	None	None
m54284U_200901_184453/54462081/ccs	AGTCACTAGAGTTAGCACTCGTAA	mm10	chr6	5491617	5491281	-	1	353	16314	373803	ENSMUSG00000019577.6	ENCODEMT000373803	Pdk4	ENCODEMT000373803	Known	Genomic	None	None	None	None	None	None
m54284U_200831_121835/113312030/ccs	CCTCTATCATTGGCTCGTTCAACA	mm10	chr13	112692276	112692763	+	1	488	39971	373808	ENSMUSG00000047789.5	ENCODEMT000373808	Slc38a9	ENCODEMT000373808	Known	Genomic	None	None	None	None	None	None
m54284U_200831_121835/144246312/ccs	CTCAATGAGTCTGTCACTAAGGGA	mm10	chr15	83585381	83576761	-	9	1880	43949	373809	ENSMUSG00000016757.11	ENCODEMT000373809	Ttll12	ENCODEMT000373809	Known	ISM	Suffix	None	None	None	None	None
m54284U_200901_184453/107153120/ccs	CCTCCTGACCGACAACTGGGCATC	mm10	chr3	108265205	108268509	+	1	3305	9300	373764	ENSMUSG00000068749.9	ENCODEMT000373764	Psma5	ENCODEMT000373764	Known	Genomic	None	None	None	None	None	None
m54284U_200831_121835/48432691/ccs	AAGAGATCTCTTCACAGGTGGAGC	mm10	chr11	76108626	76108993	+	1	368	82252	373810	ENCODEMG000082252	ENCODEMT000373810	ENCODEMG000082252	ENCODEMT000373810	Antisense	Antisense	None	None	None	None	None	None
m54284U_200901_184453/158728816/ccs	CCGAAGTAACACGACCGTTCAACA	mm10	chr16	65562744	65544014	-	4	1923	45650	373811	ENSMUSG00000004843.7	ENCODEMT000373811	Chmp2b	ENCODEMT000373811	Known	ISM	Prefix	None	None	None	None	None
m54284U_200831_121835/163120261/ccs	TGGAACAAGTGTTCTACGTTCGAG	mm10	chr12	116247906	116247235	-	1	542	37566	373802	ENSMUSG00000042050.8	ENCODEMT000373802	Wdr60	ENCODEMT000373802	Known	Genomic	None	None	None	None	None	None
m54284U_200901_184453/94111480/ccs	ACACAGAATATCAGCATACGGTTA	mm10	chr17	39846488	39847387	+	1	900	47523	124138	ENSMUSG00000098178.1	ENSMUST00000182010.1	Gm42418	Gm42418-201	Known	Known	None	None	None	None	None	None
m54284U_200831_121835/144311210/ccs	CTGTAGCCAACCGAGAATATTGGC	mm10	chr6	5496194	5491642	-	5	597	16314	373777	ENSMUSG00000019577.6	ENCODEMT000373777	Pdk4	ENCODEMT000373777	Known	ISM	Prefix	None	None	None	None	None
m54284U_200901_184453/87820160/ccs	AGCCATGCCCAGTTCACACAATTG	mm10	chr2	76722906	76721906	-	1	288	4900	373806	ENSMUSG00000051747.14	ENCODEMT000373806	Ttn	ENCODEMT000373806	Known	Genomic	None	None	None	None	None	None
m54284U_200831_121835/71303310/ccs	AGAGTCAAAACGCTTAGACCTTTC	mm10	chr1	118461187	118525453	+	18	1799	1914	373788	ENSMUSG00000064302.13	ENCODEMT000373788	Clasp1	ENCODEMT000373788	Known	ISM	Suffix	None	None	None	None	None
m54284U_200831_121835/161941737/ccs	CGACACACAAGGTACAATCCGCGA	mm10	chr3	108265353	108268229	+	1	2877	9300	373764	ENSMUSG00000068749.9	ENCODEMT000373764	Psma5	ENCODEMT000373764	Known	Genomic	None	None	None	None	None	None
m54284U_200831_121835/42140005/ccs	CGAACTTATCTTCACAACTTACGA	mm10	chr4	128950010	128949191	-	1	343	12133	373807	ENSMUSG00000028789.16	ENCODEMT000373807	Azin2	ENCODEMT000373807	Known	Genomic	None	None	None	None	None	None
m54284U_200831_121835/114557883/ccs	GATGAATCCACCTTACGGTTCTTC	mm10	chr12	116248272	116247994	-	1	149	37566	373802	ENSMUSG00000042050.8	ENCODEMT000373802	Wdr60	ENCODEMT000373802	Known	Genomic	None	None	None	None	None	None
m54284U_200901_184453/95028513/ccs	AACTCACCAAGGTACAGAATAATG	mm10	chr17	39846488	39847999	+	1	1506	47523	124138	ENSMUSG00000098178.1	ENSMUST00000182010.1	Gm42418	Gm42418-201	Known	Known	None	None	None	None	None	None
m54284U_200901_184453/136973137/ccs	CAGATCTGGAGTTAGCCGAACGTC	mm10	chr6	5496309	5491656	-	5	698	16314	373777	ENSMUSG00000019577.6	ENCODEMT000373777	Pdk4	ENCODEMT000373777	Known	ISM	Prefix	None	None	None	None	None
m54284U_200831_121835/13502370/ccs	AACTCACCATCATTCCGCCTGCAA	mm10	chr5	113939473	113939950	+	1	467	82253	373812	ENCODEMG000082253	ENCODEMT000373812	ENCODEMG000082253	ENCODEMT000373812	Antisense	Antisense	None	None	None	None	None	None
m54284U_200901_184453/57475280/ccs	AATGTTGCGAACAGGCCATTTGGA	mm10	chr13	112692603	112692765	+	1	163	39971	373808	ENSMUSG00000047789.5	ENCODEMT000373808	Slc38a9	ENCODEMT000373808	Known	Genomic	None	None	None	None	None	None
m54284U_200901_184453/71107344/ccs	CGACACACAAGGTACAATCCGCGA	mm10	chr3	108265353	108268229	+	1	2877	9300	373764	ENSMUSG00000068749.9	ENCODEMT000373764	Psma5	ENCODEMT000373764	Known	Genomic	None	None	None	None	None	None
m54284U_200831_121835/43910760/ccs	TGGTGGTAGCTCGGTACATTTGGA	mm10	chr2	76722713	76722444	-	1	270	4900	373813	ENSMUSG00000051747.14	ENCODEMT000373813	Ttn	ENCODEMT000373813	Known	Genomic	None	None	None	None	None	None
m54284U_200901_184453/49482100/ccs	AATCCGTCGTACGCAAGAATAATG	mm10	chr6	5492178	5491598	-	1	597	16314	373803	ENSMUSG00000019577.6	ENCODEMT000373803	Pdk4	ENCODEMT000373803	Known	Genomic	None	None	None	None	None	None
m54284U_200901_184453/97847375/ccs	GCTCGGTACCGACAACGTGGGTTC	mm10	chr17	39846488	39847387	+	1	894	47523	124138	ENSMUSG00000098178.1	ENSMUST00000182010.1	Gm42418	Gm42418-201	Known	Known	None	None	None	None	None	None
m54284U_200831_121835/56950920/ccs	AGCCATGCACAAGCTACGTCTAGG	mm10	chr1	118462317	118462861	+	1	545	1914	373814	ENSMUSG00000064302.13	ENCODEMT000373814	Clasp1	ENCODEMT000373814	Known	Genomic	None	None	None	None	None	None
m54284U_200901_184453/96207142/ccs	CAACCACAAGTACAAGACTGCGCA	mm10	chr15	83577142	83576823	-	1	220	43949	373614	ENSMUSG00000016757.11	ENCODEMT000373614	Ttll12	ENCODEMT000373614	Known	Genomic	None	None	None	None	None	None
m54284U_200831_121835/165807422/ccs	CTCAATGAGTCTGTCACTGTCCCG	mm10	chr12	116248420	116247994	-	1	297	37566	373802	ENSMUSG00000042050.8	ENCODEMT000373802	Wdr60	ENCODEMT000373802	Known	Genomic	None	None	None	None	None	None
m54284U_200831_121835/105382736/ccs	ATCCTGTAAACCGAGAGGGTAGCG	mm10	chr10	109852994	109823390	-	4	945	31580	373815	ENSMUSG00000020181.16	ENCODEMT000373815	Nav3	ENCODEMT000373815	Known	ISM	Prefix	None	None	None	None	None
m54284U_200901_184453/121767687/ccs	GTGTTCTACTGGCATAGGGTAGCG	mm10	chr16	65562742	65545277	-	4	676	45650	373811	ENSMUSG00000004843.7	ENCODEMT000373811	Chmp2b	ENCODEMT000373811	Known	ISM	Prefix	None	None	None	None	None
m54284U_200831_121835/163905744/ccs	ATTGGCTCCGACTGGACGTGGTTG	mm10	chr4	128950867	128951234	+	1	368	82254	373816	ENCODEMG000082254	ENCODEMT000373816	ENCODEMG000082254	ENCODEMT000373816	Antisense	Antisense	None	None	None	None	None	None
m54284U_200901_184453/98305322/ccs	GCTAACGAAGATCGCAATATTGGC	mm10	chr17	39846489	39847201	+	1	717	78680	341057	ENCODEMG000078680	ENCODEMT000341057	ENCODEMG000078680	ENCODEMT000341057	Antisense	Antisense	None	None	None	None	None	None
m54284U_200831_121835/142934747/ccs	CCGAAGTAACACGACCGTTCAACA	mm10	chr11	76112606	76112367	-	1	240	33690	373817	ENSMUSG00000017288.15	ENCODEMT000373817	Vps53	ENCODEMT000373817	Known	Genomic	None	None	None	None	None	None
m54284U_200831_121835/74383916/ccs	AGGCTAACGACTAGTACGTTCGAG	mm10	chr3	108267181	108268229	+	1	1049	9300	373818	ENSMUSG00000068749.9	ENCODEMT000373818	Psma5	ENCODEMT000373818	Known	Genomic	None	None	None	None	None	None
m54284U_200901_184453/129434951/ccs	ATTGGCTCGCGAGTAACGCCCGGA	mm10	chr13	112693022	112692665	-	1	358	82255	373819	ENCODEMG000082255	ENCODEMT000373819	ENCODEMG000082255	ENCODEMT000373819	Antisense	Antisense	None	None	None	None	None	None
m54284U_200831_121835/178193554/ccs	GTACGCAAGAGCTGAAGTCCGTAG	mm10	chr15	83577998	83576857	-	2	333	43949	373626	ENSMUSG00000016757.11	ENCODEMT000373626	Ttll12	ENCODEMT000373626	Known	ISM	Suffix	None	None	None	None	None
m54284U_200901_184453/132319877/ccs	AGCCATGCACAAGCTACGTCTAGG	mm10	chr2	76723488	76722444	-	1	999	4900	373813	ENSMUSG00000051747.14	ENCODEMT000373813	Ttn	ENCODEMT000373813	Known	Genomic	None	None	None	None	None	None
m54284U_200831_121835/33489385/ccs	GCCAAGACCACCTTACCTATTTCA	mm10	chr16	65547044	65545292	-	2	284	45650	373820	ENSMUSG00000004843.7	ENCODEMT000373820	Chmp2b	ENCODEMT000373820	Known	ISM	Both	None	None	None	None	None
m54284U_200901_184453/98501905/ccs	CAAGGAGCATAGCGACCATAGCTA	mm10	chr17	39846488	39848043	+	1	1549	47523	124138	ENSMUSG00000098178.1	ENSMUST00000182010.1	Gm42418	Gm42418-201	Known	Known	None	None	None	None	None	None
m54284U_200831_121835/51776261/ccs	ACTATGCACGCTGATCATTCATGG	mm10	chr5	113942514	113939746	-	1	2767	15147	373821	ENSMUSG00000042121.16	ENCODEMT000373821	Ssh1	ENCODEMT000373821	Known	Genomic	None	None	None	None	None	None
m54284U_200901_184453/22872300/ccs	ATCATTCCGCTAACGATATAGTCG	mm10	chr10	109903958	109823447	-	9	2089	31580	373822	ENSMUSG00000020181.16	ENCODEMT000373822	Nav3	ENCODEMT000373822	Known	NNC	None	None	None	None	None	None
m54284U_200831_121835/178522112/ccs	CAAGGAGCATAGCGACCATAGCTA	mm10	chr6	5494967	5491910	-	3	255	16314	373823	ENSMUSG00000019577.6	ENCODEMT000373823	Pdk4	ENCODEMT000373823	Known	ISM	None	None	None	None	None	None
m54284U_200831_121835/3869307/ccs	AACGTGATACAGCAGAATATTGGC	mm10	chr1	118462471	118506997	+	12	1127	1914	373824	ENSMUSG00000064302.13	ENCODEMT000373824	Clasp1	ENCODEMT000373824	Known	ISM	Suffix	None	None	None	None	None
m54284U_200831_121835/93325028/ccs	GTCGTAGAAAGGACACTTCCGATC	mm10	chr12	116256163	116247994	-	3	735	37566	373825	ENSMUSG00000042050.8	ENCODEMT000373825	Wdr60	ENCODEMT000373825	Known	ISM	Prefix	None	None	None	None	None
m54284U_200901_184453/69928092/ccs	ACAGCAGAACGTATCATGGGCATC	mm10	chr15	83588718	83576903	-	12	1480	43949	373711	ENSMUSG00000016757.11	ENCODEMT000373711	Ttll12	ENCODEMT000373711	Known	ISM	Suffix	None	None	None	None	None
m54284U_200901_184453/98566330/ccs	TGGTGGTAGCCACATAATCATGCA	mm10	chr17	39846488	39847750	+	1	1257	47523	124138	ENSMUSG00000098178.1	ENSMUST00000182010.1	Gm42418	Gm42418-201	Known	Known	None	None	None	None	None	None
m54284U_200831_121835/65668531/ccs	CCTCTATCCACTTCGACGTTCGAG	mm10	chr4	128951693	128950886	-	1	808	12133	373826	ENSMUSG00000028789.16	ENCODEMT000373826	Azin2	ENCODEMT000373826	Known	Genomic	None	None	None	None	None	None
m54284U_200901_184453/99221644/ccs	CTGTAGCCAACCGAGAATATTGGC	mm10	chr17	39846488	39847777	+	1	1284	47523	124138	ENSMUSG00000098178.1	ENSMUST00000182010.1	Gm42418	Gm42418-201	Known	Known	None	None	None	None	None	None
m54284U_200831_121835/49154187/ccs	AAGAGATCTCTTCACATGCGATCG	mm10	chr2	76725244	76722759	-	6	1970	4900	373827	ENSMUSG00000051747.14	ENCODEMT000373827	Ttn	ENCODEMT000373827	Known	ISM	Prefix	None	None	None	None	None
m54284U_200831_121835/19399723/ccs	AAGACGGACATCAAGTTTGTCTTA	mm10	chr11	76113408	76113292	-	1	117	33690	373828	ENSMUSG00000017288.15	ENCODEMT000373828	Vps53	ENCODEMT000373828	Known	Genomic	None	None	None	None	None	None
m54284U_200831_121835/167379710/ccs	GCCACATACACCTTACTTCCGATC	mm10	chr3	108267809	108268091	+	1	421	9300	373818	ENSMUSG00000068749.9	ENCODEMT000373818	Psma5	ENCODEMT000373818	Known	Genomic	None	None	None	None	None	None
m54284U_200901_184453/100141300/ccs	GACTAGTACGACTGGACCATCTTG	mm10	chr17	39846489	39846826	+	1	341	78680	341057	ENCODEMG000078680	ENCODEMT000341057	ENCODEMG000078680	ENCODEMT000341057	Antisense	Antisense	None	None	None	None	None	None
m54284U_200901_184453/176751168/ccs	AGGCTAACTATCAGCATCGTTTCG	mm10	chr15	83580538	83576936	-	5	442	43949	373791	ENSMUSG00000016757.11	ENCODEMT000373791	Ttll12	ENCODEMT000373791	Known	ISM	Suffix	None	None	None	None	None
m54284U_200901_184453/159122719/ccs	TCTTCACAGGTGCGAATGGGCATC	mm10	chr15	83584721	83576984	-	9	992	43949	373829	ENSMUSG00000016757.11	ENCODEMT000373829	Ttll12	ENCODEMT000373829	Known	NNC	None	None	None	None	None	None
m54284U_200831_121835/173868999/ccs	CGACACACAACCGAGAAAACGATA	mm10	chr5	113939775	113939767	-	1	350	15147	373821	ENSMUSG00000042121.16	ENCODEMT000373821	Ssh1	ENCODEMT000373821	Known	Genomic	None	None	None	None	None	None
m54284U_200901_184453/100926387/ccs	AACGTGATCCATCCTCTCGTTTCG	mm10	chr17	39846488	39847390	+	1	897	47523	124138	ENSMUSG00000098178.1	ENSMUST00000182010.1	Gm42418	Gm42418-201	Known	Known	None	None	None	None	None	None
m54284U_200831_121835/115934443/ccs	TCTTCACAGCTCGGTAACGCCGGC	mm10	chr1	118462476	118501394	+	7	644	1914	373830	ENSMUSG00000064302.13	ENCODEMT000373830	Clasp1	ENCODEMT000373830	Known	ISM	Both	None	None	None	None	None
m54284U_200901_184453/9177395/ccs	CTGTAGCCGTGTTCTAGTCCGTAG	mm10	chr6	5496309	5491928	-	4	578	16314	373831	ENSMUSG00000019577.6	ENCODEMT000373831	Pdk4	ENCODEMT000373831	Known	ISM	Prefix	None	None	None	None	None
m54284U_200831_121835/150341309/ccs	TGGAACAACAATGGAAGTTTGTGA	mm10	chr13	112695588	112696175	+	1	588	39971	373832	ENSMUSG00000047789.5	ENCODEMT000373832	Slc38a9	ENCODEMT000373832	Known	Genomic	None	None	None	None	None	None
m54284U_200831_121835/178061611/ccs	GAATCTGACCAGTTCACGTTCGAG	mm10	chr3	108268046	108279966	+	4	462	9300	373833	ENSMUSG00000068749.9	ENCODEMT000373833	Psma5	ENCODEMT000373833	Known	ISM	Suffix	None	None	None	None	None
m54284U_200831_121835/22153005/ccs	GCCAAGACGCTCGGTAAGCGAAAC	mm10	chr16	65562742	65545296	-	4	649	45650	373811	ENSMUSG00000004843.7	ENCODEMT000373811	Chmp2b	ENCODEMT000373811	Known	ISM	Prefix	None	None	None	None	None
m54284U_200901_184453/111608222/ccs	ATCATTCCGCTAACGATATAGTCG	mm10	chr10	109903958	109823447	-	9	2091	31580	373834	ENSMUSG00000020181.16	ENCODEMT000373834	Nav3	ENCODEMT000373834	Known	ISM	Prefix	None	None	None	None	None
m54284U_200901_184453/102238804/ccs	CACCTTACATCCTGTAGGGTAGCG	mm10	chr17	39846489	39847264	+	1	779	78680	341057	ENCODEMG000078680	ENCODEMT000341057	ENCODEMG000078680	ENCODEMT000341057	Antisense	Antisense	None	None	None	None	None	None
m54284U_200831_121835/17498525/ccs	CGAACTTATCTTCACACGTTCGAG	mm10	chr5	113942105	113939767	-	1	2680	15147	373821	ENSMUSG00000042121.16	ENCODEMT000373821	Ssh1	ENCODEMT000373821	Known	Genomic	None	None	None	None	None	None
m54284U_200901_184453/85394219/ccs	AGATGTACCTGTAGCCGCCTGCAA	mm10	chr4	128951234	128950793	-	1	787	12133	373826	ENSMUSG00000028789.16	ENCODEMT000373826	Azin2	ENCODEMT000373826	Known	Genomic	None	None	None	None	None	None
m54284U_200901_184453/49023370/ccs	ACGTATCAAGTGGTCACTATTTCA	mm10	chr16	65551475	65545315	-	3	773	45650	373835	ENSMUSG00000004843.7	ENCODEMT000373835	Chmp2b	ENCODEMT000373835	Known	ISM	Suffix	None	None	None	None	None
m54284U_200831_121835/162727589/ccs	GCGAGTAAAACTCACCTGAAGCAA	mm10	chr11	76113464	76113292	-	1	173	33690	373828	ENSMUSG00000017288.15	ENCODEMT000373828	Vps53	ENCODEMT000373828	Known	Genomic	None	None	None	None	None	None
m54284U_200901_184453/105709964/ccs	ATGCCTAAAGTCACTAATCATGCA	mm10	chr17	39846488	39847755	+	1	1262	47523	124138	ENSMUSG00000098178.1	ENSMUST00000182010.1	Gm42418	Gm42418-201	Known	Known	None	None	None	None	None	None
m54284U_200831_121835/177146265/ccs	ATTGGCTCCCTCCTGACTTTGGTC	mm10	chr5	113941249	113939767	-	1	1824	15147	373821	ENSMUSG00000042121.16	ENCODEMT000373821	Ssh1	ENCODEMT000373821	Known	Genomic	None	None	None	None	None	None
m54284U_200831_121835/38799516/ccs	AAGACGGAACGTATCACTGCTTTG	mm10	chr15	83595123	83577000	-	14	1830	43949	113276	ENSMUSG00000016757.11	ENSMUST00000016901.4	Ttll12	Ttll12-201	Known	Known	None	None	None	None	None	None
m54284U_200901_184453/177867604/ccs	ATGCCTAAAGTCACTAGTTCAACA	mm10	chr12	116254498	116247994	-	2	404	37566	373836	ENSMUSG00000042050.8	ENCODEMT000373836	Wdr60	ENCODEMT000373836	Known	ISM	Both	None	None	None	None	None
m54284U_200901_184453/137102330/ccs	CAAGGAGCATAGCGACTACGGTTA	mm10	chr13	112698806	112700017	+	1	1212	39973	103651	ENSMUSG00000114418.1	ENSMUST00000224669.1	Gm18883	Gm18883-201	Known	Known	None	None	None	None	None	None
m54284U_200901_184453/59902745/ccs	AGTCACTAGAGTTAGCCTGCTTTG	mm10	chr6	5493223	5491882	-	1	1358	16314	373803	ENSMUSG00000019577.6	ENCODEMT000373803	Pdk4	ENCODEMT000373803	Known	Genomic	None	None	None	None	None	None
m54284U_200831_121835/179308081/ccs	CCGACAACACAAGCTAATTCATGG	mm10	chr4	128951234	128950800	-	1	780	12133	373826	ENSMUSG00000028789.16	ENCODEMT000373826	Azin2	ENCODEMT000373826	Known	Genomic	None	None	None	None	None	None
m54284U_200831_121835/7341872/ccs	CTAAGGTCCCGAAGTAAAACGATA	mm10	chr6	5494979	5492222	-	1	2774	16314	373803	ENSMUSG00000019577.6	ENCODEMT000373803	Pdk4	ENCODEMT000373803	Known	Genomic	None	None	None	None	None	None
m54284U_200901_184453/107022473/ccs	GCCACATATCTTCACAATATTGGC	mm10	chr17	39846489	39847204	+	1	720	78680	341057	ENCODEMG000078680	ENCODEMT000341057	ENCODEMG000078680	ENCODEMT000341057	Antisense	Antisense	None	None	None	None	None	None
m54284U_200901_184453/45417756/ccs	ACGTATCACACTTCGAAAACGATA	mm10	chr11	76113895	76113292	-	1	604	33690	373828	ENSMUSG00000017288.15	ENCODEMT000373828	Vps53	ENCODEMT000373828	Known	Genomic	None	None	None	None	None	None
m54284U_200901_184453/19532478/ccs	CAAGACTAAAGGACACGTGCTAGC	mm10	chr6	5494073	5492222	-	1	1868	16314	373803	ENSMUSG00000019577.6	ENCODEMT000373803	Pdk4	ENCODEMT000373803	Known	Genomic	None	None	None	None	None	None
m54284U_200901_184453/63702612/ccs	AAGACGGAACGTATCACTGCTTTG	mm10	chr15	83595123	83577000	-	14	1830	43949	113276	ENSMUSG00000016757.11	ENSMUST00000016901.4	Ttll12	Ttll12-201	Known	Known	None	None	None	None	None	None
m54284U_200831_121835/73204445/ccs	GTGTTCTAGCGAGTAACGTTCGAG	mm10	chr3	108268065	108279980	+	4	442	9300	373833	ENSMUSG00000068749.9	ENCODEMT000373833	Psma5	ENCODEMT000373833	Known	ISM	Suffix	None	None	None	None	None
m54284U_200831_121835/127008903/ccs	AACGCTTAAGCAGGAAATTCATGG	mm10	chr5	113941365	113939768	-	1	1939	15147	373821	ENSMUSG00000042121.16	ENCODEMT000373821	Ssh1	ENCODEMT000373821	Known	Genomic	None	None	None	None	None	None
m54284U_200831_121835/99680311/ccs	ATCATTCCGCTAACGATATAGTCG	mm10	chr10	109903942	109823455	-	9	2056	31580	373837	ENSMUSG00000020181.16	ENCODEMT000373837	Nav3	ENCODEMT000373837	Known	NNC	None	None	None	None	None	None
m54284U_200831_121835/77793063/ccs	CGGATTGCGTGTTCTAGGTTCTTC	mm10	chr2	76723379	76722759	-	2	493	4900	373838	ENSMUSG00000051747.14	ENCODEMT000373838	Ttn	ENCODEMT000373838	Known	ISM	Both	None	None	None	None	None
m54284U_200901_184453/108921815/ccs	AACTCACCAAGGTACACGCGACTA	mm10	chr17	39846489	39847163	+	1	678	78680	341057	ENCODEMG000078680	ENCODEMT000341057	ENCODEMG000078680	ENCODEMT000341057	Antisense	Antisense	None	None	None	None	None	None
m54284U_200901_184453/144377369/ccs	GCCACATATATCAGCATCTATTAC	mm10	chr1	118462476	118471837	+	4	322	1914	373839	ENSMUSG00000064302.13	ENCODEMT000373839	Clasp1	ENCODEMT000373839	Known	ISM	Both	None	None	None	None	None
m54284U_200901_184453/56166962/ccs	CTAAGGTCCCGAAGTAAAACGATA	mm10	chr6	5494979	5492222	-	1	2774	16314	373803	ENSMUSG00000019577.6	ENCODEMT000373803	Pdk4	ENCODEMT000373803	Known	Genomic	None	None	None	None	None	None
m54284U_200831_121835/175374358/ccs	GATGAATCCACCTTACAGCGAAAC	mm10	chr13	112702366	112703133	+	1	768	39971	373840	ENSMUSG00000047789.5	ENCODEMT000373840	Slc38a9	ENCODEMT000373840	Known	Genomic	None	None	None	None	None	None
m54284U_200901_184453/88933934/ccs	CAAGACTAAAGGACACGTGCTAGC	mm10	chr6	5494073	5492222	-	1	1868	16314	373803	ENSMUSG00000019577.6	ENCODEMT000373803	Pdk4	ENCODEMT000373803	Known	Genomic	None	None	None	None	None	None
m54284U_200831_121835/82444579/ccs	CAAGGAGCATAGCGACTACGGTTA	mm10	chr16	65562730	65545315	-	4	626	45650	373811	ENSMUSG00000004843.7	ENCODEMT000373811	Chmp2b	ENCODEMT000373811	Known	ISM	Prefix	None	None	None	None	None
m54284U_200901_184453/161680069/ccs	GAATCTGACCAGTTCACGTTCGAG	mm10	chr3	108268065	108279975	+	4	437	9300	373833	ENSMUSG00000068749.9	ENCODEMT000373833	Psma5	ENCODEMT000373833	Known	ISM	Suffix	None	None	None	None	None
m54284U_200901_184453/89983625/ccs	ACAGCAGATTCACGCACTGCTTTG	mm10	chr15	83586976	83577000	-	10	1118	43949	373841	ENSMUSG00000016757.11	ENCODEMT000373841	Ttll12	ENCODEMT000373841	Known	ISM	Suffix	None	None	None	None	None
m54284U_200901_184453/131768/ccs	CGAACTTATCTTCACACGTTCGAG	mm10	chr5	113942105	113939768	-	1	2679	15147	373821	ENSMUSG00000042121.16	ENCODEMT000373821	Ssh1	ENCODEMT000373821	Known	Genomic	None	None	None	None	None	None
m54284U_200831_121835/121242406/ccs	ATTGGCTCCGACTGGACGTGGTTG	mm10	chr4	128952487	128952068	-	1	420	12133	373842	ENSMUSG00000028789.16	ENCODEMT000373842	Azin2	ENCODEMT000373842	Known	Genomic	None	None	None	None	None	None
m54284U_200831_121835/149225924/ccs	CAACCACACATCAAGTATAAGCTC	mm10	chr12	116262985	116247995	-	5	1011	37566	373843	ENSMUSG00000042050.8	ENCODEMT000373843	Wdr60	ENCODEMT000373843	Known	ISM	Prefix	None	None	None	None	None
m54284U_200901_184453/109184788/ccs	AGATCGCAAGGCTAACGTCCGTAG	mm10	chr17	39846489	39846831	+	1	347	78680	341057	ENCODEMG000078680	ENCODEMT000341057	ENCODEMG000078680	ENCODEMT000341057	Antisense	Antisense	None	None	None	None	None	None
m54284U_200831_121835/179897914/ccs	GCCAAGACTCCGTCTAGCTTATAG	mm10	chr11	76117803	76113999	-	3	369	33690	373844	ENSMUSG00000017288.15	ENCODEMT000373844	Vps53	ENCODEMT000373844	Known	ISM	Prefix	None	None	None	None	None
m54284U_200901_184453/18482972/ccs	CAAGGAGCAGAGTCAAACGTTAAC	mm10	chr10	109824679	109823535	-	2	192	31580	373845	ENSMUSG00000020181.16	ENCODEMT000373845	Nav3	ENCODEMT000373845	Known	ISM	Both	None	None	None	None	None
m54284U_200831_121835/103941449/ccs	CAACCACACATCAAGTACCGTACG	mm10	chr3	108268078	108268288	+	1	349	9300	373818	ENSMUSG00000068749.9	ENCODEMT000373818	Psma5	ENCODEMT000373818	Known	Genomic	None	None	None	None	None	None
m54284U_200901_184453/29034389/ccs	CGAACTTATCTTCACACGTTCGAG	mm10	chr5	113942105	113939768	-	1	2679	15147	373821	ENSMUSG00000042121.16	ENCODEMT000373821	Ssh1	ENCODEMT000373821	Known	Genomic	None	None	None	None	None	None
m54284U_200901_184453/111675767/ccs	TGGTGGTAGCCACATAATCATGCA	mm10	chr17	39846488	39847755	+	1	1268	47523	124138	ENSMUSG00000098178.1	ENSMUST00000182010.1	Gm42418	Gm42418-201	Known	Known	None	None	None	None	None	None
m54284U_200901_184453/148177717/ccs	CTGTAGCCAGCCATGCACGCCGGC	mm10	chr6	5496307	5492341	-	2	2966	16314	43101	ENSMUSG00000019577.6	ENSMUST00000134068.1	Pdk4	Pdk4-202	Known	Known	None	None	None	None	None	None
m54284U_200901_184453/156501052/ccs	ATCATTCCTATCAGCAATAAGCTC	mm10	chr16	65562699	65545355	-	4	555	45650	373811	ENSMUSG00000004843.7	ENCODEMT000373811	Chmp2b	ENCODEMT000373811	Known	ISM	Prefix	None	None	None	None	None
m54284U_200901_184453/112198130/ccs	CAGCGTTACACCTTACGTCATATG	mm10	chr17	39846488	39847811	+	1	1316	47523	124138	ENSMUSG00000098178.1	ENSMUST00000182010.1	Gm42418	Gm42418-201	Known	Known	None	None	None	None	None	None
m54284U_200901_184453/141035890/ccs	AAGACGGAACGTATCACTGCTTTG	mm10	chr15	83595123	83577000	-	14	1830	43949	113276	ENSMUSG00000016757.11	ENSMUST00000016901.4	Ttll12	Ttll12-201	Known	Known	None	None	None	None	None	None
m54284U_200831_121835/85132893/ccs	AACTCACCGATGAATCCGAACGTC	mm10	chr13	112704814	112705271	+	1	458	39971	373846	ENSMUSG00000047789.5	ENCODEMT000373846	Slc38a9	ENCODEMT000373846	Known	Genomic	None	None	None	None	None	None
m54284U_200901_184453/68288636/ccs	CAATGGAAATAGCGACCGTCTAGG	mm10	chr4	128953676	128953256	-	1	421	12133	373847	ENSMUSG00000028789.16	ENCODEMT000373847	Azin2	ENCODEMT000373847	Known	Genomic	None	None	None	None	None	None
m54284U_200831_121835/10291643/ccs	CGACACACAACCGAGAAAACGATA	mm10	chr5	113941297	113939768	-	1	1871	15147	373821	ENSMUSG00000042121.16	ENCODEMT000373821	Ssh1	ENCODEMT000373821	Known	Genomic	None	None	None	None	None	None
m54284U_200831_121835/110692820/ccs	CAAGACTAGAGTTAGCTGGGCATC	mm10	chr6	5496309	5492736	-	2	2573	16314	43101	ENSMUSG00000019577.6	ENSMUST00000134068.1	Pdk4	Pdk4-202	Known	Known	None	None	None	None	None	None
m54284U_200831_121835/41682177/ccs	ACAGCAGATTCACGCACTGCTTTG	mm10	chr3	108269001	108271269	+	1	2269	9300	373848	ENSMUSG00000068749.9	ENCODEMT000373848	Psma5	ENCODEMT000373848	Known	Genomic	None	None	None	None	None	None
m54284U_200831_121835/154862941/ccs	AAGAGATCTCTTCACATGCGATCG	mm10	chr2	76722931	76722763	-	1	169	4900	373849	ENSMUSG00000051747.14	ENCODEMT000373849	Ttn	ENCODEMT000373849	Known	ISM	None	None	None	None	None	None
m54284U_200831_121835/123996538/ccs	CAAGGAGCACAAGCTATGGTATAC	mm10	chr12	116255972	116248007	-	3	618	37566	373825	ENSMUSG00000042050.8	ENCODEMT000373825	Wdr60	ENCODEMT000373825	Known	ISM	Prefix	None	None	None	None	None
m54284U_200901_184453/115672904/ccs	CAAGGAGCATAGCGACCATAGCTA	mm10	chr17	39846489	39846991	+	1	507	78680	341057	ENCODEMG000078680	ENCODEMT000341057	ENCODEMG000078680	ENCODEMT000341057	Antisense	Antisense	None	None	None	None	None	None
m54284U_200831_121835/71697902/ccs	CTCAATGAGTCTGTCACTGTCCCG	mm10	chr16	65550634	65545325	-	3	305	45650	373835	ENSMUSG00000004843.7	ENCODEMT000373835	Chmp2b	ENCODEMT000373835	Known	ISM	Suffix	None	None	None	None	None
m54284U_200831_121835/179964694/ccs	TGAAGAGAAAACATCGCATGATCA	mm10	chr1	118462476	118464557	+	2	112	1914	373850	ENSMUSG00000064302.13	ENCODEMT000373850	Clasp1	ENCODEMT000373850	Known	ISM	Both	None	None	None	None	None
m54284U_200901_184453/10618743/ccs	CAAGGAGCAAACATCGTTCGCTAC	mm10	chr5	113942445	113939768	-	1	3019	15147	373821	ENSMUSG00000042121.16	ENCODEMT000373821	Ssh1	ENCODEMT000373821	Known	Genomic	None	None	None	None	None	None
m54284U_200901_184453/166267215/ccs	CGCATACACGCATACAGCTGCATG	mm10	chr15	83587225	83577000	-	11	1278	43949	373851	ENSMUSG00000016757.11	ENCODEMT000373851	Ttll12	ENCODEMT000373851	Known	ISM	Suffix	None	None	None	None	None
m54284U_200831_121835/28641966/ccs	ATAGCGACACAGCAGAGAATAATG	mm10	chr11	76179629	76114053	-	11	1134	33690	373852	ENSMUSG00000017288.15	ENCODEMT000373852	Vps53	ENCODEMT000373852	Known	ISM	Prefix	None	None	None	None	None
m54284U_200901_184453/117705213/ccs	CAAGACTAGAGTTAGCTGGGCATC	mm10	chr6	5496309	5492736	-	2	2573	16314	43101	ENSMUSG00000019577.6	ENSMUST00000134068.1	Pdk4	Pdk4-202	Known	Known	None	None	None	None	None	None
m54284U_200831_121835/159646391/ccs	TGGTGGTAGCCACATAATCATGCA	mm10	chr16	65562717	65546849	-	4	586	45650	373853	ENSMUSG00000004843.7	ENCODEMT000373853	Chmp2b	ENCODEMT000373853	Known	ISM	Prefix	None	None	None	None	None
m54284U_200901_184453/52298015/ccs	AACGCTTACAATGGAACATGATCA	mm10	chr10	109825511	109824080	-	1	1432	31580	373854	ENSMUSG00000020181.16	ENCODEMT000373854	Nav3	ENCODEMT000373854	Known	Genomic	None	None	None	None	None	None
m54284U_200831_121835/136513630/ccs	AGCAGGAACGACACACCGCGACTA	mm10	chr6	5493819	5492764	-	1	1072	16314	373803	ENSMUSG00000019577.6	ENCODEMT000373803	Pdk4	ENCODEMT000373803	Known	Genomic	None	None	None	None	None	None
m54284U_200901_184453/723574/ccs	ACAGCAGATTCACGCACTGCTTTG	mm10	chr3	108268930	108271269	+	1	2269	9300	373848	ENSMUSG00000068749.9	ENCODEMT000373848	Psma5	ENCODEMT000373848	Known	Genomic	None	None	None	None	None	None
m54284U_200831_121835/141231418/ccs	GCTAACGAGACAGTGCTCTATTAC	mm10	chr12	116262999	116248006	-	5	1013	37566	373843	ENSMUSG00000042050.8	ENCODEMT000373843	Wdr60	ENCODEMT000373843	Known	ISM	Prefix	None	None	None	None	None
m54284U_200901_184453/116984136/ccs	ATGCCTAAAGTCACTAATCATGCA	mm10	chr17	39846488	39847750	+	1	1257	47523	124138	ENSMUSG00000098178.1	ENSMUST00000182010.1	Gm42418	Gm42418-201	Known	Known	None	None	None	None	None	None
m54284U_200831_121835/155714765/ccs	CGACACACAGTACAAGATAAGCTC	mm10	chr4	128953761	128953496	-	1	266	12133	373847	ENSMUSG00000028789.16	ENCODEMT000373847	Azin2	ENCODEMT000373847	Known	Genomic	None	None	None	None	None	None
m54284U_200901_184453/68618577/ccs	TATCAGCAGTCGTAGATGGTATAC	mm10	chr5	113939758	113939768	-	1	332	15147	373821	ENSMUSG00000042121.16	ENCODEMT000373821	Ssh1	ENCODEMT000373821	Known	Genomic	None	None	None	None	None	None
m54284U_200831_121835/177866127/ccs	CGCATACACGCATACAGCTGCATG	mm10	chr15	83587241	83576749	-	11	1286	43949	373851	ENSMUSG00000016757.11	ENCODEMT000373851	Ttll12	ENCODEMT000373851	Known	ISM	Suffix	None	None	None	None	None
m54284U_200901_184453/72550957/ccs	CGGATTGCGTGTTCTAGGTTCTTC	mm10	chr2	76724973	76722775	-	6	1857	4900	373827	ENSMUSG00000051747.14	ENCODEMT000373827	Ttn	ENCODEMT000373827	Known	ISM	Prefix	None	None	None	None	None
m54284U_200901_184453/19530202/ccs	CAAGGAGCATAGCGACTACGGTTA	mm10	chr3	108269378	108269882	+	1	434	9300	373848	ENSMUSG00000068749.9	ENCODEMT000373848	Psma5	ENCODEMT000373848	Known	Genomic	None	None	None	None	None	None
m54284U_200901_184453/100532679/ccs	CAGATCTGACAGCAGAACTCGTAA	mm10	chr13	112707496	112708537	+	1	1042	39971	373855	ENSMUSG00000047789.5	ENCODEMT000373855	Slc38a9	ENCODEMT000373855	Known	Genomic	None	None	None	None	None	None
m54284U_200831_121835/30279180/ccs	CAAGGAGCATAGCGACTACGGTTA	mm10	chr12	116248336	116248011	-	1	196	37566	373802	ENSMUSG00000042050.8	ENCODEMT000373802	Wdr60	ENCODEMT000373802	Known	Genomic	None	None	None	None	None	None
m54284U_200901_184453/65079439/ccs	ACAGCAGATTCACGCAACTCGTAA	mm10	chr4	128954091	128953496	-	1	596	12133	373847	ENSMUSG00000028789.16	ENCODEMT000373847	Azin2	ENCODEMT000373847	Known	Genomic	None	None	None	None	None	None
m54284U_200831_121835/3146735/ccs	GCGAGTAAGACAGTGCTTGGGAGA	mm10	chr6	5493332	5492985	-	1	348	16314	373856	ENSMUSG00000019577.6	ENCODEMT000373856	Pdk4	ENCODEMT000373856	Known	Genomic	None	None	None	None	None	None
m54284U_200901_184453/118882866/ccs	AGATGTACGGTGCGAAATCATGCA	mm10	chr17	39846488	39847755	+	1	1262	47523	124138	ENSMUSG00000098178.1	ENSMUST00000182010.1	Gm42418	Gm42418-201	Known	Known	None	None	None	None	None	None
m54284U_200831_121835/13501192/ccs	CGACACACAACCGAGAAAACGATA	mm10	chr5	113942014	113939769	-	1	2587	15147	373821	ENSMUSG00000042121.16	ENCODEMT000373821	Ssh1	ENCODEMT000373821	Known	Genomic	None	None	None	None	None	None
m54284U_200901_184453/7539427/ccs	CGAACTTATCTTCACACGTTCGAG	mm10	chr10	109826636	109825174	-	1	1540	31580	373854	ENSMUSG00000020181.16	ENCODEMT000373854	Nav3	ENCODEMT000373854	Known	Genomic	None	None	None	None	None	None
m54284U_200831_121835/6030029/ccs	GATGAATCCACCTTACGGTTCTTC	mm10	chr3	108269743	108270430	+	1	617	9300	373848	ENSMUSG00000068749.9	ENCODEMT000373848	Psma5	ENCODEMT000373848	Known	Genomic	None	None	None	None	None	None
m54284U_200901_184453/82378930/ccs	AGTGGTCAACACGACCTGGGCATC	mm10	chr16	65550160	65546921	-	1	3240	45650	373857	ENSMUSG00000004843.7	ENCODEMT000373857	Chmp2b	ENCODEMT000373857	Known	Genomic	None	None	None	None	None	None
m54284U_200901_184453/119801085/ccs	CCTCCTGAACAGCAGACGTCTAGG	mm10	chr17	39846489	39846873	+	1	387	78680	341057	ENCODEMG000078680	ENCODEMT000341057	ENCODEMG000078680	ENCODEMT000341057	Antisense	Antisense	None	None	None	None	None	None
m54284U_200901_184453/98371338/ccs	TCTTCACAGCTCGGTAACGCCGGC	mm10	chr6	5494041	5492777	-	1	1057	16314	373856	ENSMUSG00000019577.6	ENCODEMT000373856	Pdk4	ENCODEMT000373856	Known	Genomic	None	None	None	None	None	None
m54284U_200831_121835/137234838/ccs	CGAACTTATCTTCACAACTTACGA	mm10	chr11	76117910	76116796	-	1	1115	33690	373858	ENSMUSG00000017288.15	ENCODEMT000373858	Vps53	ENCODEMT000373858	Known	Genomic	None	None	None	None	None	None
m54284U_200831_121835/24643665/ccs	ACGCTCGACTGGCATAGCCGTGTA	mm10	chr4	128954091	128953497	-	1	595	12133	373847	ENSMUSG00000028789.16	ENCODEMT000373847	Azin2	ENCODEMT000373847	Known	Genomic	None	None	None	None	None	None
m54284U_200901_184453/70124985/ccs	GATGAATCCACCTTACGGTTCTTC	mm10	chr2	76724626	76722778	-	5	1434	4900	373859	ENSMUSG00000051747.14	ENCODEMT000373859	Ttn	ENCODEMT000373859	Known	ISM	Both	None	None	None	None	None
m54284U_200831_121835/7997611/ccs	GCGAGTAAAACTCACCACTGCGCA	mm10	chr15	83587003	83577802	-	9	1041	43949	373860	ENSMUSG00000016757.11	ENCODEMT000373860	Ttll12	ENCODEMT000373860	Known	ISM	Prefix	None	None	None	None	None
m54284U_200831_121835/139067486/ccs	GAATCTGACCAGTTCACGTTCGAG	mm10	chr12	116258397	116248011	-	5	1170	37566	373861	ENSMUSG00000042050.8	ENCODEMT000373861	Wdr60	ENCODEMT000373861	Known	ISM	Prefix	None	None	None	None	None
m54284U_200901_184453/120063966/ccs	AAGAGATCACACGACCATATTGGC	mm10	chr17	39846488	39848044	+	1	1551	47523	124138	ENSMUSG00000098178.1	ENSMUST00000182010.1	Gm42418	Gm42418-201	Known	Known	None	None	None	None	None	None
m54284U_200831_121835/35982064/ccs	CAAGGAGCGCTCGGTACCGTTCTA	mm10	chr5	113940874	113939769	-	1	1453	15147	373821	ENSMUSG00000042121.16	ENCODEMT000373821	Ssh1	ENCODEMT000373821	Known	Genomic	None	None	None	None	None	None
m54284U_200901_184453/136710870/ccs	CGAACTTATCTTCACACGTTCGAG	mm10	chr10	109827562	109825364	-	1	2276	31580	373854	ENSMUSG00000020181.16	ENCODEMT000373854	Nav3	ENCODEMT000373854	Known	Genomic	None	None	None	None	None	None
m54284U_200901_184453/14090746/ccs	ACCACTGTAAGACGGAGTCATATG	mm10	chr1	118462478	118503900	+	9	869	1914	373862	ENSMUSG00000064302.13	ENCODEMT000373862	Clasp1	ENCODEMT000373862	Known	ISM	Both	None	None	None	None	None
m54284U_200831_121835/131597586/ccs	TGAAGAGAAAACATCGCATGATCA	mm10	chr3	108269813	108271764	+	1	1881	9300	373848	ENSMUSG00000068749.9	ENCODEMT000373848	Psma5	ENCODEMT000373848	Known	Genomic	None	None	None	None	None	None
m54284U_200901_184453/123536164/ccs	AAGGACACGACAGTGCAATTTCTC	mm10	chr17	39846489	39847209	+	1	724	78680	341057	ENCODEMG000078680	ENCODEMT000341057	ENCODEMG000078680	ENCODEMT000341057	Antisense	Antisense	None	None	None	None	None	None
m54284U_200831_121835/98108955/ccs	GTGTTCTAGCGAGTAAACTTACGA	mm10	chr6	5494038	5493666	-	1	373	16314	373863	ENSMUSG00000019577.6	ENCODEMT000373863	Pdk4	ENCODEMT000373863	Known	Genomic	None	None	None	None	None	None
m54284U_200831_121835/106236574/ccs	GACAGTGCGCCACATATTCCGATC	mm10	chr3	108270293	108271328	+	1	965	9300	373848	ENSMUSG00000068749.9	ENCODEMT000373848	Psma5	ENCODEMT000373848	Known	Genomic	None	None	None	None	None	None
m54284U_200901_184453/40044839/ccs	AATCCGTCCAAGACTAACTTACGA	mm10	chr13	112708825	112709196	+	1	372	39971	373864	ENSMUSG00000047789.5	ENCODEMT000373864	Slc38a9	ENCODEMT000373864	Known	Genomic	None	None	None	None	None	None
m54284U_200901_184453/29099458/ccs	CAAGGAGCATAGCGACTACGGTTA	mm10	chr5	113939799	113939769	-	1	372	15147	373821	ENSMUSG00000042121.16	ENCODEMT000373821	Ssh1	ENCODEMT000373821	Known	Genomic	None	None	None	None	None	None
m54284U_200901_184453/125895730/ccs	TGGTGGTACGGATTGCGAATAATG	mm10	chr17	39846489	39846985	+	1	500	78680	341057	ENCODEMG000078680	ENCODEMT000341057	ENCODEMG000078680	ENCODEMT000341057	Antisense	Antisense	None	None	None	None	None	None
m54284U_200831_121835/134939524/ccs	AAACATCGAAGAGATCGAATAATG	mm10	chr4	128954091	128953556	-	1	536	12133	373847	ENSMUSG00000028789.16	ENCODEMT000373847	Azin2	ENCODEMT000373847	Known	Genomic	None	None	None	None	None	None
m54284U_200901_184453/119670903/ccs	AGTGGTCAACACGACCTGGGCATC	mm10	chr16	65550160	65546849	-	1	3240	45650	373857	ENSMUSG00000004843.7	ENCODEMT000373857	Chmp2b	ENCODEMT000373857	Known	Genomic	None	None	None	None	None	None
m54284U_200901_184453/64225342/ccs	GAATCTGACCAGTTCACGTTCGAG	mm10	chr12	116258311	116247995	-	5	1170	37566	373861	ENSMUSG00000042050.8	ENCODEMT000373861	Wdr60	ENCODEMT000373861	Known	ISM	Prefix	None	None	None	None	None
m54284U_200901_184453/117639171/ccs	CCGTGAGACTAAGGTCTCACTTTA	mm10	chr15	83578308	83579674	+	1	1367	82256	373865	ENCODEMG000082256	ENCODEMT000373865	ENCODEMG000082256	ENCODEMT000373865	Antisense	Antisense	None	None	None	None	None	None
m54284U_200831_121835/54201118/ccs	CAAGGAGCATAGCGACCATAGCTA	mm10	chr3	108270388	108270774	+	1	316	9300	373848	ENSMUSG00000068749.9	ENCODEMT000373848	Psma5	ENCODEMT000373848	Known	Genomic	None	None	None	None	None	None
m54284U_200831_121835/159515130/ccs	CAATGGAATGGCTTCAGTCATATG	mm10	chr10	109827644	109827380	-	1	265	31580	373866	ENSMUSG00000020181.16	ENCODEMT000373866	Nav3	ENCODEMT000373866	Known	Genomic	None	None	None	None	None	None
m54284U_200901_184453/110365245/ccs	CAAGGAGCACAAGCTAACGGACTC	mm10	chr6	5495180	5493700	-	1	1481	16314	373863	ENSMUSG00000019577.6	ENCODEMT000373863	Pdk4	ENCODEMT000373863	Known	Genomic	None	None	None	None	None	None
m54284U_200901_184453/131139675/ccs	CTGAGCCAAACTCACCCATGATCA	mm10	chr16	65548898	65547008	-	1	1819	45650	373857	ENSMUSG00000004843.7	ENCODEMT000373857	Chmp2b	ENCODEMT000373857	Known	Genomic	None	None	None	None	None	None
m54284U_200901_184453/40241362/ccs	AAGGACACAGCAGGAATACTCGAA	mm10	chr5	113941246	113939769	-	1	1819	15147	373821	ENSMUSG00000042121.16	ENCODEMT000373821	Ssh1	ENCODEMT000373821	Known	Genomic	None	None	None	None	None	None
m54284U_200901_184453/26084495/ccs	ACAGCAGAACGTATCATGGGCATC	mm10	chr11	76179629	76117743	-	9	880	33690	373867	ENSMUSG00000017288.15	ENCODEMT000373867	Vps53	ENCODEMT000373867	Known	ISM	Prefix	None	None	None	None	None
m54284U_200901_184453/126223268/ccs	GCCACATATATCAGCATCTATTAC	mm10	chr17	39846488	39847544	+	1	1051	47523	124138	ENSMUSG00000098178.1	ENSMUST00000182010.1	Gm42418	Gm42418-201	Known	Known	None	None	None	None	None	None
m54284U_200901_184453/147719154/ccs	AAGAGATCTCTTCACATGCGATCG	mm10	chr2	76724225	76722826	-	4	1074	4900	373868	ENSMUSG00000051747.14	ENCODEMT000373868	Ttn	ENCODEMT000373868	Known	ISM	Both	None	None	None	None	None
m54284U_200901_184453/94699569/ccs	CAAGGAGCACAAGCTAACGGACTC	mm10	chr6	5495180	5493700	-	1	1481	16314	373863	ENSMUSG00000019577.6	ENCODEMT000373863	Pdk4	ENCODEMT000373863	Known	Genomic	None	None	None	None	None	None
m54284U_200901_184453/162792060/ccs	CTAAGGTCGACTAGTATTCCGATC	mm10	chr12	116263005	116248011	-	5	1014	37566	373843	ENSMUSG00000042050.8	ENCODEMT000373843	Wdr60	ENCODEMT000373843	Known	ISM	Prefix	None	None	None	None	None
m54284U_200831_121835/168297931/ccs	ACCACTGTAAGACGGAGTCATATG	mm10	chr3	108271041	108271275	+	1	164	9300	373848	ENSMUSG00000068749.9	ENCODEMT000373848	Psma5	ENCODEMT000373848	Known	Genomic	None	None	None	None	None	None
m54284U_200901_184453/100729428/ccs	CATACCAACATACCAAGAGGTTGA	mm10	chr4	128955105	128954507	-	1	599	12133	373869	ENSMUSG00000028789.16	ENCODEMT000373869	Azin2	ENCODEMT000373869	Known	Genomic	None	None	None	None	None	None
m54284U_200901_184453/129565635/ccs	CGGATTGCCCTCTATCGCTTATAG	mm10	chr6	5495667	5493735	-	1	1933	16314	373863	ENSMUSG00000019577.6	ENCODEMT000373863	Pdk4	ENCODEMT000373863	Known	Genomic	None	None	None	None	None	None
m54284U_200901_184453/126420397/ccs	AGCCATGCACAAGCTAGCTATGCG	mm10	chr17	39846488	39847750	+	1	1257	47523	124138	ENSMUSG00000098178.1	ENSMUST00000182010.1	Gm42418	Gm42418-201	Known	Known	None	None	None	None	None	None
m54284U_200831_121835/22088430/ccs	ACAGCAGATTCACGCACTGCTTTG	mm10	chr13	112717996	112720340	+	1	2345	39971	373870	ENSMUSG00000047789.5	ENCODEMT000373870	Slc38a9	ENCODEMT000373870	Known	Genomic	None	None	None	None	None	None
m54284U_200901_184453/84608950/ccs	CAAGGAGCAAACATCGTTCGCTAC	mm10	chr5	113942445	113939769	-	1	3018	15147	373821	ENSMUSG00000042121.16	ENCODEMT000373821	Ssh1	ENCODEMT000373821	Known	Genomic	None	None	None	None	None	None
m54284U_200901_184453/129893316/ccs	AAGGACACGTCTGTCATATCCGGG	mm10	chr17	39846488	39847773	+	1	1279	47523	124138	ENSMUSG00000098178.1	ENSMUST00000182010.1	Gm42418	Gm42418-201	Known	Known	None	None	None	None	None	None
m54284U_200901_184453/51839535/ccs	GAATCTGACCAGTTCACGTTCGAG	mm10	chr12	116258311	116247998	-	5	1167	37566	373861	ENSMUSG00000042050.8	ENCODEMT000373861	Wdr60	ENCODEMT000373861	Known	ISM	Prefix	None	None	None	None	None
m54284U_200831_121835/153618265/ccs	CAAGGAGCACAAGCTATGGTATAC	mm10	chr6	5496309	5494676	-	2	633	16314	43101	ENSMUSG00000019577.6	ENSMUST00000134068.1	Pdk4	Pdk4-202	Known	Known	None	None	None	None	None	None
m54284U_200901_184453/10160197/ccs	GCTAACGAGACAGTGCTCTATTAC	mm10	chr3	108271041	108271935	+	1	824	9300	373848	ENSMUSG00000068749.9	ENCODEMT000373848	Psma5	ENCODEMT000373848	Known	Genomic	None	None	None	None	None	None
m54284U_200901_184453/164497971/ccs	GAGCTGAACCATCCTCTGGTATAC	mm10	chr10	109828153	109827491	-	1	663	31580	373866	ENSMUSG00000020181.16	ENCODEMT000373866	Nav3	ENCODEMT000373866	Known	Genomic	None	None	None	None	None	None
m54284U_200831_121835/177342375/ccs	ACTATGCAACACGACCAGGATTAA	mm10	chr16	65555202	65554120	-	1	1083	45650	373871	ENSMUSG00000004843.7	ENCODEMT000373871	Chmp2b	ENCODEMT000373871	Known	Genomic	None	None	None	None	None	None
m54284U_200901_184453/129958955/ccs	AAGGACACAACCGAGAGACCTTTC	mm10	chr17	39846489	39846873	+	1	388	78680	341057	ENCODEMG000078680	ENCODEMT000341057	ENCODEMG000078680	ENCODEMT000341057	Antisense	Antisense	None	None	None	None	None	None
m54284U_200901_184453/85656624/ccs	ACATTGGCAATCCGTCCTGCTTTG	mm10	chr11	76121878	76118856	-	1	3020	33690	373872	ENSMUSG00000017288.15	ENCODEMT000373872	Vps53	ENCODEMT000373872	Known	Genomic	None	None	None	None	None	None
m54284U_200901_184453/29294973/ccs	CAAGACTACTGTAGCCACGTTAAC	mm10	chr15	83586985	83578657	-	8	917	43949	373873	ENSMUSG00000016757.11	ENCODEMT000373873	Ttll12	ENCODEMT000373873	Known	ISM	Prefix	None	None	None	None	None
m54284U_200831_121835/57542071/ccs	AATGTTGCAAGACGGATGGCGCGC	mm10	chr12	116263012	116248242	-	5	790	37566	373843	ENSMUSG00000042050.8	ENCODEMT000373843	Wdr60	ENCODEMT000373843	Known	ISM	Prefix	None	None	None	None	None
m54284U_200901_184453/68881080/ccs	ACCACTGTAAGACGGAGTCATATG	mm10	chr1	118462466	118503896	+	9	869	1914	373862	ENSMUSG00000064302.13	ENCODEMT000373862	Clasp1	ENCODEMT000373862	Known	ISM	Both	None	None	None	None	None
m54284U_200901_184453/134875914/ccs	GATGAATCCACCTTACGGTTCTTC	mm10	chr17	39846488	39847744	+	1	1250	47523	124138	ENSMUSG00000098178.1	ENSMUST00000182010.1	Gm42418	Gm42418-201	Known	Known	None	None	None	None	None	None
m54284U_200831_121835/128910449/ccs	CCATCCTCATCATTCCTTATTCTG	mm10	chr6	5495192	5494677	-	1	516	16314	373874	ENSMUSG00000019577.6	ENCODEMT000373874	Pdk4	ENCODEMT000373874	Known	ISM	None	None	None	None	None	None
m54284U_200901_184453/19269727/ccs	ACAGCAGATTCACGCACTGCTTTG	mm10	chr13	112717996	112720340	+	1	2345	39971	373870	ENSMUSG00000047789.5	ENCODEMT000373870	Slc38a9	ENCODEMT000373870	Known	Genomic	None	None	None	None	None	None
m54284U_200901_184453/104334892/ccs	CGACACACAAGGTACATGGGCATC	mm10	chr16	65555701	65554350	-	1	1306	45650	373871	ENSMUSG00000004843.7	ENCODEMT000373871	Chmp2b	ENCODEMT000373871	Known	Genomic	None	None	None	None	None	None
m54284U_200831_121835/7866416/ccs	ACGCTCGAAAGACGGAACTCGTAA	mm10	chr10	109828212	109827524	-	1	689	31580	373866	ENSMUSG00000020181.16	ENCODEMT000373866	Nav3	ENCODEMT000373866	Known	Genomic	None	None	None	None	None	None
m54284U_200901_184453/110299768/ccs	CACTTCGAAACCGAGACGCGACTA	mm10	chr3	108271949	108273235	+	1	1287	9300	373875	ENSMUSG00000068749.9	ENCODEMT000373875	Psma5	ENCODEMT000373875	Known	Genomic	None	None	None	None	None	None
m54284U_200901_184453/116787917/ccs	CAAGGAGCAAACATCGTTCGCTAC	mm10	chr5	113942445	113939769	-	1	3018	15147	373821	ENSMUSG00000042121.16	ENCODEMT000373821	Ssh1	ENCODEMT000373821	Known	Genomic	None	None	None	None	None	None
m54284U_200831_121835/98107607/ccs	TGGTGGTAGCCACATAGTTCAACA	mm10	chr11	76120931	76119239	-	1	1966	33690	373872	ENSMUSG00000017288.15	ENCODEMT000373872	Vps53	ENCODEMT000373872	Known	Genomic	None	None	None	None	None	None
m54284U_200901_184453/138282804/ccs	GGAGAACAAGGCTAACCTAAGGGA	mm10	chr17	39846488	39847778	+	1	1285	47523	124138	ENSMUSG00000098178.1	ENSMUST00000182010.1	Gm42418	Gm42418-201	Known	Known	None	None	None	None	None	None
m54284U_200831_121835/93062666/ccs	GCGAGTAAGACAGTGCGAGGTTGA	mm10	chr4	128956252	128955673	-	1	580	12133	373876	ENSMUSG00000028789.16	ENCODEMT000373876	Azin2	ENCODEMT000373876	Known	Genomic	None	None	None	None	None	None
m54284U_200901_184453/158140593/ccs	AATGTTGCAAGACGGATGGCGCGC	mm10	chr12	116256113	116248243	-	3	523	37566	373825	ENSMUSG00000042050.8	ENCODEMT000373825	Wdr60	ENCODEMT000373825	Known	ISM	Prefix	None	None	None	None	None
m54284U_200901_184453/104729116/ccs	ACAGCAGATTCACGCACTGCTTTG	mm10	chr13	112717996	112720340	+	1	2345	39971	373870	ENSMUSG00000047789.5	ENCODEMT000373870	Slc38a9	ENCODEMT000373870	Known	Genomic	None	None	None	None	None	None
m54284U_200901_184453/173279722/ccs	CCTCCTGACCGACAACTGGGCATC	mm10	chr16	65555696	65554971	-	1	680	45650	373871	ENSMUSG00000004843.7	ENCODEMT000373871	Chmp2b	ENCODEMT000373871	Known	Genomic	None	None	None	None	None	None
m54284U_200901_184453/161024693/ccs	AAGAGATCTCTTCACATGCGATCG	mm10	chr2	76723537	76722826	-	2	489	4900	373838	ENSMUSG00000051747.14	ENCODEMT000373838	Ttn	ENCODEMT000373838	Known	ISM	Both	None	None	None	None	None
m54284U_200831_121835/117572716/ccs	GTCTGTCAGATGAATCACGGACTC	mm10	chr15	83595053	83578659	-	12	1548	43949	373877	ENSMUSG00000016757.11	ENCODEMT000373877	Ttll12	ENCODEMT000373877	Known	ISM	Prefix	None	None	None	None	None
m54284U_200831_121835/126616784/ccs	TGGTGGTAACAGCAGATGAAGCAA	mm10	chr10	109828146	109827542	-	1	599	31580	373866	ENSMUSG00000020181.16	ENCODEMT000373866	Nav3	ENCODEMT000373866	Known	Genomic	None	None	None	None	None	None
m54284U_200901_184453/45876765/ccs	TGGTGGTAGCCACATAGTTCAACA	mm10	chr11	76119230	76119239	-	1	274	33690	373872	ENSMUSG00000017288.15	ENCODEMT000373872	Vps53	ENCODEMT000373872	Known	Genomic	None	None	None	None	None	None
m54284U_200901_184453/139593994/ccs	ACAAGCTAACGCTCGAACGTTAAC	mm10	chr17	39846488	39847745	+	1	1251	47523	124138	ENSMUSG00000098178.1	ENSMUST00000182010.1	Gm42418	Gm42418-201	Known	Known	None	None	None	None	None	None
m54284U_200831_121835/93914296/ccs	GAGCTGAACCATCCTCACGGACTC	mm10	chr1	118462499	118502981	+	8	750	1914	373878	ENSMUSG00000064302.13	ENCODEMT000373878	Clasp1	ENCODEMT000373878	Known	ISM	Both	None	None	None	None	None
m54284U_200901_184453/172295022/ccs	CCTCCTGAACACAGAAGACCTTTC	mm10	chr5	113939844	113939769	-	1	417	15147	373821	ENSMUSG00000042121.16	ENCODEMT000373821	Ssh1	ENCODEMT000373821	Known	Genomic	None	None	None	None	None	None
m54284U_200831_121835/95421840/ccs	GCCAAGACCACCTTACCTATTTCA	mm10	chr3	108272577	108272622	+	1	388	9300	373875	ENSMUSG00000068749.9	ENCODEMT000373875	Psma5	ENCODEMT000373875	Known	Genomic	None	None	None	None	None	None
m54284U_200901_184453/98436858/ccs	CAAGACTAAGTGGTCAACGCCGGC	mm10	chr12	116262985	116248248	-	5	757	37566	373843	ENSMUSG00000042050.8	ENCODEMT000373843	Wdr60	ENCODEMT000373843	Known	ISM	Prefix	None	None	None	None	None
m54284U_200831_121835/62719565/ccs	CTGTAGCCAACCGAGAATATTGGC	mm10	chr6	5496307	5494972	-	2	335	16314	43101	ENSMUSG00000019577.6	ENSMUST00000134068.1	Pdk4	Pdk4-202	Known	Known	None	None	None	None	None	None
m54284U_200901_184453/106759844/ccs	CTGTAGCCAACCGAGAATATTGGC	mm10	chr16	65565039	65565294	+	1	256	82257	373879	ENCODEMG000082257	ENCODEMT000373879	ENCODEMG000082257	ENCODEMT000373879	Intergenic	Intergenic	None	None	None	None	None	None
m54284U_200901_184453/141757086/ccs	CCTCCTGACCGTGAGATCGTTTCG	mm10	chr17	39846488	39847742	+	1	1248	47523	124138	ENSMUSG00000098178.1	ENSMUST00000182010.1	Gm42418	Gm42418-201	Known	Known	None	None	None	None	None	None
m54284U_200901_184453/78644819/ccs	GATGAATCCACCTTACGGTTCTTC	mm10	chr2	76724790	76722938	-	6	1511	4900	373827	ENSMUSG00000051747.14	ENCODEMT000373827	Ttn	ENCODEMT000373827	Known	ISM	Prefix	None	None	None	None	None
m54284U_200901_184453/33227241/ccs	CTCAATGAGTCTGTCACTAAGGGA	mm10	chr13	112721233	112721671	+	1	439	39971	373880	ENSMUSG00000047789.5	ENCODEMT000373880	Slc38a9	ENCODEMT000373880	Known	Genomic	None	None	None	None	None	None
m54284U_200831_121835/108399286/ccs	AAGGACACAGCAGGAATACTCGAA	mm10	chr5	113941254	113939769	-	1	1827	15147	373821	ENSMUSG00000042121.16	ENCODEMT000373821	Ssh1	ENCODEMT000373821	Known	Genomic	None	None	None	None	None	None
m54284U_200831_121835/60621297/ccs	GGTGCGAAGAATCTGAGTTCAACA	mm10	chr11	76119472	76119239	-	1	516	33690	373872	ENSMUSG00000017288.15	ENCODEMT000373872	Vps53	ENCODEMT000373872	Known	Genomic	None	None	None	None	None	None
m54284U_200901_184453/142672959/ccs	CCTCCTGACCGTGAGAATATTGGC	mm10	chr17	39846488	39847536	+	1	1043	47523	124138	ENSMUSG00000098178.1	ENSMUST00000182010.1	Gm42418	Gm42418-201	Known	Known	None	None	None	None	None	None
m54284U_200831_121835/48498469/ccs	CGACACACAACCGAGAATATTGGC	mm10	chr10	109829264	109827801	-	1	1464	31580	373881	ENSMUSG00000020181.16	ENCODEMT000373881	Nav3	ENCODEMT000373881	Known	Genomic	None	None	None	None	None	None
m54284U_200831_121835/80805954/ccs	GCTAACGACTAAGGTCTTGGGAGA	mm10	chr3	108272350	108279964	+	2	258	9300	373882	ENSMUSG00000068749.9	ENCODEMT000373882	Psma5	ENCODEMT000373882	Known	ISM	Suffix	None	None	None	None	None
m54284U_200831_121835/49612010/ccs	GAGCTGAACCATCCTCACGGACTC	mm10	chr15	83595103	83578635	-	12	1494	43949	373877	ENSMUSG00000016757.11	ENCODEMT000373877	Ttll12	ENCODEMT000373877	Known	ISM	Prefix	None	None	None	None	None
m54284U_200831_121835/86508594/ccs	AACGCTTACAATGGAAAAACGATA	mm10	chr4	128959029	128956775	-	1	2255	12133	373883	ENSMUSG00000028789.16	ENCODEMT000373883	Azin2	ENCODEMT000373883	Known	Genomic	None	None	None	None	None	None
m54284U_200901_184453/49087762/ccs	ACTATGCAAACCGAGATGTCTGAA	mm10	chr12	116253240	116252668	-	1	573	37566	373884	ENSMUSG00000042050.8	ENCODEMT000373884	Wdr60	ENCODEMT000373884	Known	Genomic	None	None	None	None	None	None
m54284U_200901_184453/63701149/ccs	AGATGTACCTGTAGCCGCCTGCAA	mm10	chr5	113939799	113939769	-	1	372	15147	373821	ENSMUSG00000042121.16	ENCODEMT000373821	Ssh1	ENCODEMT000373821	Known	Genomic	None	None	None	None	None	None
m54284U_200901_184453/128123615/ccs	ATCATTCCACAAGCTAACGCCGGC	mm10	chr11	76121484	76119929	-	1	1829	33690	373872	ENSMUSG00000017288.15	ENCODEMT000373872	Vps53	ENCODEMT000373872	Known	Genomic	None	None	None	None	None	None
m54284U_200901_184453/150668139/ccs	ATAGCGACCGACTGGACATTTGGA	mm10	chr17	39846488	39847387	+	1	894	47523	124138	ENSMUSG00000098178.1	ENSMUST00000182010.1	Gm42418	Gm42418-201	Known	Known	None	None	None	None	None	None
m54284U_200831_121835/123273398/ccs	ATCATTCCGCTAACGAATTCATGG	mm10	chr1	118462515	118471839	+	4	273	1914	373839	ENSMUSG00000064302.13	ENCODEMT000373839	Clasp1	ENCODEMT000373839	Known	ISM	Both	None	None	None	None	None
m54284U_200831_121835/52169323/ccs	AAGACGGAACAGATTCGGTTCTTC	mm10	chr2	76723353	76722939	-	2	192	4900	373838	ENSMUSG00000051747.14	ENCODEMT000373838	Ttn	ENCODEMT000373838	Known	ISM	Both	None	None	None	None	None
m54284U_200901_184453/138477640/ccs	GTACGCAATCCGTCTAACGCCGGC	mm10	chr6	5495740	5495482	-	1	259	16314	373885	ENSMUSG00000019577.6	ENCODEMT000373885	Pdk4	ENCODEMT000373885	Known	Genomic	None	None	None	None	None	None
m54284U_200831_121835/143787937/ccs	GTCTGTCAGATGAATCACGGACTC	mm10	chr15	83595236	83578635	-	12	1627	43949	373877	ENSMUSG00000016757.11	ENCODEMT000373877	Ttll12	ENCODEMT000373877	Known	ISM	Prefix	None	None	None	None	None
m54284U_200901_184453/154733318/ccs	TCTTCACAGCTCGGTAACGTTAAC	mm10	chr17	39846489	39847008	+	1	524	78680	341057	ENCODEMG000078680	ENCODEMT000341057	ENCODEMG000078680	ENCODEMT000341057	Antisense	Antisense	None	None	None	None	None	None
m54284U_200901_184453/123143714/ccs	AAGGTACAAATCCGTCATCATGCA	mm10	chr13	112722169	112724620	+	1	2431	39971	373886	ENSMUSG00000047789.5	ENCODEMT000373886	Slc38a9	ENCODEMT000373886	Known	Genomic	None	None	None	None	None	None
m54284U_200901_184453/69339664/ccs	AACTCACCATCATTCCGCCTGCAA	mm10	chr5	113940968	113939769	-	1	1541	15147	373821	ENSMUSG00000042121.16	ENCODEMT000373821	Ssh1	ENCODEMT000373821	Known	Genomic	None	None	None	None	None	None
m54284U_200831_121835/129827928/ccs	CACCTTACATCCTGTATTACCTCG	mm10	chr11	76122452	76121806	-	1	921	33690	373872	ENSMUSG00000017288.15	ENCODEMT000373872	Vps53	ENCODEMT000373872	Known	Genomic	None	None	None	None	None	None
m54284U_200831_121835/75825202/ccs	CCATCCTCATCATTCCTTATTCTG	mm10	chr4	128957035	128956785	-	1	251	12133	373883	ENSMUSG00000028789.16	ENCODEMT000373883	Azin2	ENCODEMT000373883	Known	Genomic	None	None	None	None	None	None
m54284U_200831_121835/110755952/ccs	AGCAGGAACGACACACCGCGACTA	mm10	chr16	65565596	65566697	+	1	1102	82258	373887	ENCODEMG000082258	ENCODEMT000373887	ENCODEMG000082258	ENCODEMT000373887	Intergenic	Intergenic	None	None	None	None	None	None
m54284U_200831_121835/73075407/ccs	CGACACACAAGGTACAATCCGCGA	mm10	chr3	108272850	108273980	+	1	1473	9300	373875	ENSMUSG00000068749.9	ENCODEMT000373875	Psma5	ENCODEMT000373875	Known	Genomic	None	None	None	None	None	None
m54284U_200901_184453/157024777/ccs	AAGAGATCTCTTCACAGGTGGAGC	mm10	chr17	39846489	39847154	+	1	670	78680	341057	ENCODEMG000078680	ENCODEMT000341057	ENCODEMG000078680	ENCODEMT000341057	Antisense	Antisense	None	None	None	None	None	None
m54284U_200901_184453/21694104/ccs	AACAACCAAGATCGCACTGCTTTG	mm10	chr15	83581212	83580907	-	1	306	43949	373888	ENSMUSG00000016757.11	ENCODEMT000373888	Ttll12	ENCODEMT000373888	Known	Genomic	None	None	None	None	None	None
m54284U_200831_121835/9570970/ccs	CGAACTTAACAAGCTAGTTCAACA	mm10	chr12	116262979	116254404	-	4	697	37566	373889	ENSMUSG00000042050.8	ENCODEMT000373889	Wdr60	ENCODEMT000373889	Known	ISM	Prefix	None	None	None	None	None
m54284U_200901_184453/25823543/ccs	AAGGTACAAATCCGTCATCATGCA	mm10	chr13	112722169	112724620	+	2	2424	39971	373890	ENSMUSG00000047789.5	ENCODEMT000373890	Slc38a9	ENCODEMT000373890	Known	Genomic	None	None	None	None	None	None
m54284U_200831_121835/81397276/ccs	CAAGACTAAGTGGTCAACGCCGGC	mm10	chr1	118462987	118464879	+	1	1893	1914	373891	ENSMUSG00000064302.13	ENCODEMT000373891	Clasp1	ENCODEMT000373891	Known	Genomic	None	None	None	None	None	None
m54284U_200831_121835/9439112/ccs	CGGATTGCGAGCTGAACGCCCGGA	mm10	chr5	113939824	113939770	-	1	396	15147	373821	ENSMUSG00000042121.16	ENCODEMT000373821	Ssh1	ENCODEMT000373821	Known	Genomic	None	None	None	None	None	None
m54284U_200831_121835/121373637/ccs	CAATGGAAACTATGCAGGTGGAGC	mm10	chr2	76723423	76722940	-	2	261	4900	373838	ENSMUSG00000051747.14	ENCODEMT000373838	Ttn	ENCODEMT000373838	Known	ISM	Both	None	None	None	None	None
m54284U_200901_184453/118819372/ccs	AGTACAAGATTGGCTCTATAGTCG	mm10	chr4	128957840	128956823	-	1	1018	12133	373883	ENSMUSG00000028789.16	ENCODEMT000373883	Azin2	ENCODEMT000373883	Known	Genomic	None	None	None	None	None	None
m54284U_200901_184453/105908626/ccs	AGGCTAACGACTAGTAACTTACGA	mm10	chr10	109833186	109831153	-	1	2034	31580	373892	ENSMUSG00000020181.16	ENCODEMT000373892	Nav3	ENCODEMT000373892	Known	Genomic	None	None	None	None	None	None
m54284U_200831_121835/106956511/ccs	CTGTAGCCAACCGAGAATATTGGC	mm10	chr6	5496306	5496216	-	1	91	16314	373893	ENSMUSG00000019577.6	ENCODEMT000373893	Pdk4	ENCODEMT000373893	Known	Genomic	None	None	None	None	None	None
m54284U_200901_184453/158533233/ccs	TGGTGGTAGCCACATAATCATGCA	mm10	chr17	39846488	39847755	+	1	1260	47523	124138	ENSMUSG00000098178.1	ENSMUST00000182010.1	Gm42418	Gm42418-201	Known	Known	None	None	None	None	None	None
m54284U_200901_184453/174326353/ccs	AGAGTCAAAAGAGATCCGTTCGAG	mm10	chr11	76122662	76122095	-	1	568	33691	373894	ENSMUSG00000017286.15	ENCODEMT000373894	Glod4	ENCODEMT000373894	Known	Genomic	None	None	None	None	None	None
m54284U_200831_121835/91227665/ccs	GAGCTGAAGATAGACACGCGACTA	mm10	chr3	108273056	108273560	+	1	847	9300	373875	ENSMUSG00000068749.9	ENCODEMT000373875	Psma5	ENCODEMT000373875	Known	Genomic	None	None	None	None	None	None
m54284U_200901_184453/140052305/ccs	CGACACACAAGGTACATGGGCATC	mm10	chr16	65815014	65818404	+	1	3391	45653	373895	ENSMUSG00000091243.2	ENCODEMT000373895	Vgll3	ENCODEMT000373895	Known	Genomic	None	None	None	None	None	None
m54284U_200831_121835/152830119/ccs	GAGTTAGCGGAGAACAGTTTGTGA	mm10	chr4	128957421	128957143	-	1	279	12133	373883	ENSMUSG00000028789.16	ENCODEMT000373883	Azin2	ENCODEMT000373883	Known	Genomic	None	None	None	None	None	None
m54284U_200901_184453/159777248/ccs	AGATGTACGGTGCGAAGTTCAACA	mm10	chr17	39846489	39847163	+	1	677	78680	341057	ENCODEMG000078680	ENCODEMT000341057	ENCODEMG000078680	ENCODEMT000341057	Antisense	Antisense	None	None	None	None	None	None
m54284U_200831_121835/170592598/ccs	CAAGGAGCAAACATCGTTCGCTAC	mm10	chr5	113942445	113939770	-	1	3017	15147	373821	ENSMUSG00000042121.16	ENCODEMT000373821	Ssh1	ENCODEMT000373821	Known	Genomic	None	None	None	None	None	None
m54284U_200901_184453/34604159/ccs	GATGAATCCACCTTACGGTTCTTC	mm10	chr2	76723353	76722941	-	2	190	4900	373838	ENSMUSG00000051747.14	ENCODEMT000373838	Ttn	ENCODEMT000373838	Known	ISM	Both	None	None	None	None	None
m54284U_200901_184453/84281314/ccs	AGAGTCAAAAGAGATCACTTACGA	mm10	chr15	83595115	83581666	-	9	1333	43949	373896	ENSMUSG00000016757.11	ENCODEMT000373896	Ttll12	ENCODEMT000373896	Known	ISM	Prefix	None	None	None	None	None
m54284U_200901_184453/91554485/ccs	CAAGACTAAGTGGTCAACGCCGGC	mm10	chr1	118462861	118464611	+	1	1888	1914	373891	ENSMUSG00000064302.13	ENCODEMT000373891	Clasp1	ENCODEMT000373891	Known	Genomic	None	None	None	None	None	None
m54284U_200901_184453/163446887/ccs	GGTGCGAAGAATCTGAGTTCAACA	mm10	chr17	39846489	39847154	+	1	670	78680	341057	ENCODEMG000078680	ENCODEMT000341057	ENCODEMG000078680	ENCODEMT000341057	Antisense	Antisense	None	None	None	None	None	None
m54284U_200831_121835/5505549/ccs	AACTCACCGATGAATCTTCGCTAC	mm10	chr6	5725791	5757476	+	2	245	16315	373897	ENSMUSG00000029757.16	ENCODEMT000373897	Dync1i1	ENCODEMT000373897	Known	ISM	Prefix	None	None	None	None	None
m54284U_200901_184453/147851245/ccs	CTCAATGACAAGACTAACGTTAAC	mm10	chr3	108274284	108275304	+	1	1021	9300	373898	ENSMUSG00000068749.9	ENCODEMT000373898	Psma5	ENCODEMT000373898	Known	Genomic	None	None	None	None	None	None
m54284U_200901_184453/166265395/ccs	CAAGGAGCATAGCGACTACGGTTA	mm10	chr17	39846489	39846873	+	1	387	78680	341057	ENCODEMG000078680	ENCODEMT000341057	ENCODEMG000078680	ENCODEMT000341057	Antisense	Antisense	None	None	None	None	None	None
m54284U_200831_121835/83035654/ccs	CGGATTGCGAGCTGAACGCCCGGA	mm10	chr10	109833093	109832230	-	1	864	31580	373892	ENSMUSG00000020181.16	ENCODEMT000373892	Nav3	ENCODEMT000373892	Known	Genomic	None	None	None	None	None	None
m54284U_200831_121835/169413228/ccs	CGCTGATCAGCCATGCGAGGTTGA	mm10	chr16	65815330	65815719	+	1	633	45653	373895	ENSMUSG00000091243.2	ENCODEMT000373895	Vgll3	ENCODEMT000373895	Known	Genomic	None	None	None	None	None	None
m54284U_200901_184453/3343561/ccs	CGCTGATCAGTGGTCAAATAGAAC	mm10	chr4	128962434	128959153	-	4	1257	12133	373899	ENSMUSG00000028789.16	ENCODEMT000373899	Azin2	ENCODEMT000373899	Known	ISM	Prefix	None	None	None	None	None
m54284U_200831_121835/176621146/ccs	AACTCACCGATGAATCTTCGCTAC	mm10	chr5	113939554	113939770	-	1	126	15147	373821	ENSMUSG00000042121.16	ENCODEMT000373821	Ssh1	ENCODEMT000373821	Known	Genomic	None	None	None	None	None	None
m54284U_200901_184453/14420191/ccs	AAGAGATCTGGAACAAATCCGCGA	mm10	chr11	76124417	76125285	+	1	869	82259	373900	ENCODEMG000082259	ENCODEMT000373900	ENCODEMG000082259	ENCODEMT000373900	Antisense	Antisense	None	None	None	None	None	None
m54284U_200901_184453/166004134/ccs	CGAACTTATCTTCACAACTTACGA	mm10	chr15	83595080	83581666	-	7	717	43949	373901	ENSMUSG00000016757.11	ENCODEMT000373901	Ttll12	ENCODEMT000373901	Known	NNC	None	None	None	None	None	None
m54284U_200901_184453/61475162/ccs	GGTGCGAAGATAGACACGTTCGAG	mm10	chr1	118462994	118464611	+	1	1768	1914	373891	ENSMUSG00000064302.13	ENCODEMT000373891	Clasp1	ENCODEMT000373891	Known	Genomic	None	None	None	None	None	None
m54284U_200901_184453/134284389/ccs	AAGGTACAAATCCGTCATCATGCA	mm10	chr13	112721671	112724620	+	2	2431	39971	373890	ENSMUSG00000047789.5	ENCODEMT000373890	Slc38a9	ENCODEMT000373890	Known	Genomic	None	None	None	None	None	None
m54284U_200901_184453/32048260/ccs	AAGAGATCTCTTCACAGGTGGAGC	mm10	chr2	76724271	76722964	-	4	944	4900	373868	ENSMUSG00000051747.14	ENCODEMT000373868	Ttn	ENCODEMT000373868	Known	ISM	Both	None	None	None	None	None
m54284U_200901_184453/168954526/ccs	CCTCCTGACCGTGAGAATATTGGC	mm10	chr17	39846489	39846831	+	1	347	78680	341057	ENCODEMG000078680	ENCODEMT000341057	ENCODEMG000078680	ENCODEMT000341057	Antisense	Antisense	None	None	None	None	None	None
m54284U_200831_121835/164365762/ccs	TGGTGGTAGCCACATAATCATGCA	mm10	chr3	108274856	108275228	+	1	373	9300	373898	ENSMUSG00000068749.9	ENCODEMT000373898	Psma5	ENCODEMT000373898	Known	Genomic	None	None	None	None	None	None
m54284U_200901_184453/110954520/ccs	CGAACTTATCTTCACACGTTCGAG	mm10	chr16	65815125	65861054	+	4	1662	45653	118251	ENSMUSG00000091243.2	ENSMUST00000227997.1	Vgll3	Vgll3-202	Known	Known	None	None	None	None	None	None
m54284U_200901_184453/127271746/ccs	GCGAGTAACAGATCTGTGGCGCGC	mm10	chr12	116262993	116254493	-	4	704	37566	373889	ENSMUSG00000042050.8	ENCODEMT000373889	Wdr60	ENCODEMT000373889	Known	ISM	Prefix	None	None	None	None	None
m54284U_200901_184453/57673640/ccs	CAAGGAGCAAACATCGTTCGCTAC	mm10	chr5	113942445	113939770	-	1	3017	15147	373821	ENSMUSG00000042121.16	ENCODEMT000373821	Ssh1	ENCODEMT000373821	Known	Genomic	None	None	None	None	None	None
m54284U_200901_184453/161939930/ccs	GTGTTCTACCGAAGTACCATCTTG	mm10	chr1	118464487	118465841	+	1	1505	1914	373891	ENSMUSG00000064302.13	ENCODEMT000373891	Clasp1	ENCODEMT000373891	Known	Genomic	None	None	None	None	None	None
m54284U_200901_184453/8128526/ccs	CTGGCATAAGTACAAGACGCCGGC	mm10	chr10	109834215	109834036	-	1	180	31580	373902	ENSMUSG00000020181.16	ENCODEMT000373902	Nav3	ENCODEMT000373902	Known	Genomic	None	None	None	None	None	None
m54284U_200901_184453/26871835/ccs	GTACGCAATCCGTCTAACGTTAAC	mm10	chr13	112723646	112724461	+	1	318	39971	373886	ENSMUSG00000047789.5	ENCODEMT000373886	Slc38a9	ENCODEMT000373886	Known	Genomic	None	None	None	None	None	None
m54284U_200901_184453/172492621/ccs	GATGAATCAGTGGTCAGAATAATG	mm10	chr17	39846488	39847755	+	1	1261	47523	124138	ENSMUSG00000098178.1	ENSMUST00000182010.1	Gm42418	Gm42418-201	Known	Known	None	None	None	None	None	None
m54284U_200901_184453/168756063/ccs	AACAACCATTCACGCACACAATTG	mm10	chr6	5767787	5768029	+	1	243	16315	373903	ENSMUSG00000029757.16	ENCODEMT000373903	Dync1i1	ENCODEMT000373903	Known	Genomic	None	None	None	None	None	None
m54284U_200901_184453/115672875/ccs	ATCATTCCTATCAGCAATAAGCTC	mm10	chr16	65815162	65861901	+	4	2472	45653	118251	ENSMUSG00000091243.2	ENSMUST00000227997.1	Vgll3	Vgll3-202	Known	Known	None	None	None	None	None	None
m54284U_200831_121835/40240800/ccs	CGGATTGCGTGTTCTAGGTTCTTC	mm10	chr2	76724129	76722964	-	4	802	4900	373868	ENSMUSG00000051747.14	ENCODEMT000373868	Ttn	ENCODEMT000373868	Known	ISM	Both	None	None	None	None	None
m54284U_200901_184453/168102612/ccs	ACATTGGCAATCCGTCCTGCTTTG	mm10	chr12	116262958	116254493	-	4	669	37566	373889	ENSMUSG00000042050.8	ENCODEMT000373889	Wdr60	ENCODEMT000373889	Known	ISM	Prefix	None	None	None	None	None
m54284U_200901_184453/64030762/ccs	ACAAGCTATTCACGCACGTCTAGG	mm10	chr5	113940781	113939770	-	1	1353	15147	373821	ENSMUSG00000042121.16	ENCODEMT000373821	Ssh1	ENCODEMT000373821	Known	Genomic	None	None	None	None	None	None
m54284U_200901_184453/173801971/ccs	CCGACAACGTCTGTCACCATCTTG	mm10	chr17	39846489	39847326	+	1	848	78680	341057	ENCODEMG000078680	ENCODEMT000341057	ENCODEMG000078680	ENCODEMT000341057	Antisense	Antisense	None	None	None	None	None	None
m54284U_200831_121835/123208251/ccs	CGCTGATCAGTGGTCACGCCCGGA	mm10	chr1	118464487	118464604	+	1	268	1914	373891	ENSMUSG00000064302.13	ENCODEMT000373891	Clasp1	ENCODEMT000373891	Known	Genomic	None	None	None	None	None	None
m54284U_200831_121835/154995418/ccs	GACAGTGCGCGAGTAACGTTCGAG	mm10	chr3	108277271	108278398	+	1	1128	9300	373904	ENSMUSG00000068749.9	ENCODEMT000373904	Psma5	ENCODEMT000373904	Known	Genomic	None	None	None	None	None	None
m54284U_200901_184453/118621316/ccs	CGACACACCAATGGAAGAGGTTGA	mm10	chr15	83586985	83581670	-	5	634	43949	373905	ENSMUSG00000016757.11	ENCODEMT000373905	Ttll12	ENCODEMT000373905	Known	ISM	Both	None	None	None	None	None
m54284U_200901_184453/59573355/ccs	ATCATTCCTATCAGCAATAAGCTC	mm10	chr16	65815162	65861901	+	4	2472	45653	118251	ENSMUSG00000091243.2	ENSMUST00000227997.1	Vgll3	Vgll3-202	Known	Known	None	None	None	None	None	None
m54284U_200831_121835/145229382/ccs	GGTGCGAAGATAGACACGTTCGAG	mm10	chr3	108284111	108354193	+	17	2223	9302	373906	ENSMUSG00000068747.14	ENCODEMT000373906	Sort1	ENCODEMT000373906	Known	NNC	None	None	None	None	None	None
m54284U_200901_184453/105776308/ccs	GCCACATAGAGCTGAAGCTGCATG	mm10	chr11	76130110	76127796	-	1	2315	33691	373907	ENSMUSG00000017286.15	ENCODEMT000373907	Glod4	ENCODEMT000373907	Known	Genomic	None	None	None	None	None	None
m54284U_200901_184453/175374417/ccs	AGATGTACCTGTAGCCGCCTGCAA	mm10	chr5	113942063	113939770	-	1	2635	15147	373821	ENSMUSG00000042121.16	ENCODEMT000373821	Ssh1	ENCODEMT000373821	Known	Genomic	None	None	None	None	None	None
m54284U_200901_184453/176032140/ccs	AAGAGATCACACGACCATATTGGC	mm10	chr17	39846488	39848044	+	1	1550	47523	124138	ENSMUSG00000098178.1	ENSMUST00000182010.1	Gm42418	Gm42418-201	Known	Known	None	None	None	None	None	None
m54284U_200901_184453/90900928/ccs	ATCATTCCTATCAGCAATAAGCTC	mm10	chr1	118464543	118464611	+	1	219	1914	373891	ENSMUSG00000064302.13	ENCODEMT000373891	Clasp1	ENCODEMT000373891	Known	Genomic	None	None	None	None	None	None
m54284U_200831_121835/117572752/ccs	AAGACGGACATCAAGTTTGTCTTA	mm10	chr12	116262694	116254422	-	4	706	37566	373908	ENSMUSG00000042050.8	ENCODEMT000373908	Wdr60	ENCODEMT000373908	Known	ISM	Suffix	None	None	None	None	None
m54284U_200831_121835/127467957/ccs	CGCTGATCAGTGGTCAAATAGAAC	mm10	chr4	128962439	128959029	-	4	1257	12133	373899	ENSMUSG00000028789.16	ENCODEMT000373899	Azin2	ENCODEMT000373899	Known	ISM	Prefix	None	None	None	None	None
m54284U_200901_184453/70257279/ccs	ACATTGGCAAGGTACATGGTATAC	mm10	chr13	112728838	112729003	+	1	166	39971	373909	ENSMUSG00000047789.5	ENCODEMT000373909	Slc38a9	ENCODEMT000373909	Known	Genomic	None	None	None	None	None	None
m54284U_200901_184453/24512544/ccs	GATGAATCCACCTTACGGTTCTTC	mm10	chr6	5781494	5782410	+	1	917	16315	373910	ENSMUSG00000029757.16	ENCODEMT000373910	Dync1i1	ENCODEMT000373910	Known	Genomic	None	None	None	None	None	None
m54284U_200831_121835/45680877/ccs	ACCACTGTAACGTGATGAATAATG	mm10	chr10	109836522	109835795	-	1	728	31580	373911	ENSMUSG00000020181.16	ENCODEMT000373911	Nav3	ENCODEMT000373911	Known	Genomic	None	None	None	None	None	None
m54284U_200831_121835/97912073/ccs	GATGAATCCTGAGCCATGGTATAC	mm10	chr16	65815184	65862003	+	4	2552	45653	118251	ENSMUSG00000091243.2	ENSMUST00000227997.1	Vgll3	Vgll3-202	Known	Known	None	None	None	None	None	None
m54284U_200831_121835/63768828/ccs	CAGATCTGACAGCAGAACTCGTAA	mm10	chr16	65815189	65861054	+	4	1766	45653	373912	ENSMUSG00000091243.2	ENCODEMT000373912	Vgll3	ENCODEMT000373912	Known	NNC	None	None	None	None	None	None
m54284U_200901_184453/176817610/ccs	AACGTGATCCATCCTCTCGTTTCG	mm10	chr17	39846488	39847549	+	1	1055	47523	124138	ENSMUSG00000098178.1	ENSMUST00000182010.1	Gm42418	Gm42418-201	Known	Known	None	None	None	None	None	None
m54284U_200901_184453/140641549/ccs	AGTACAAGATTGGCTCTATAGTCG	mm10	chr15	83584816	83581670	-	4	583	43949	373913	ENSMUSG00000016757.11	ENCODEMT000373913	Ttll12	ENCODEMT000373913	Known	ISM	Both	None	None	None	None	None
m54284U_200831_121835/164497348/ccs	ACTATGCAAACCGAGATGTCTGAA	mm10	chr5	113942163	113940405	-	1	2100	15147	373821	ENSMUSG00000042121.16	ENCODEMT000373821	Ssh1	ENCODEMT000373821	Known	Genomic	None	None	None	None	None	None
m54284U_200831_121835/43123686/ccs	AATGTTGCGAACAGGCCATTTGGA	mm10	chr2	76723363	76723138	-	1	226	4900	373914	ENSMUSG00000051747.14	ENCODEMT000373914	Ttn	ENCODEMT000373914	Known	ISM	None	None	None	None	None	None
m54284U_200901_184453/59705252/ccs	GGTGCGAAGATAGACACGTTCGAG	mm10	chr3	108284091	108354241	+	17	2223	9302	373906	ENSMUSG00000068747.14	ENCODEMT000373906	Sort1	ENCODEMT000373906	Known	NNC	None	None	None	None	None	None
m54284U_200901_184453/139987044/ccs	GCCACATAGAGCTGAAGCTGCATG	mm10	chr11	76130110	76127796	-	1	2315	33691	373907	ENSMUSG00000017286.15	ENCODEMT000373907	Glod4	ENCODEMT000373907	Known	Genomic	None	None	None	None	None	None
m54284U_200901_184453/178390992/ccs	ACATTGGCAACTCACCATATTGGC	mm10	chr17	39846488	39847568	+	1	1075	47523	124138	ENSMUSG00000098178.1	ENSMUST00000182010.1	Gm42418	Gm42418-201	Known	Known	None	None	None	None	None	None
m54284U_200831_121835/127337879/ccs	ACAGCAGAACGTATCATGGGCATC	mm10	chr1	118465458	118465969	+	1	512	1914	373915	ENSMUSG00000064302.13	ENCODEMT000373915	Clasp1	ENCODEMT000373915	Known	Genomic	None	None	None	None	None	None
m54284U_200831_121835/156303645/ccs	CGCTGATCAGTGGTCAAATAGAAC	mm10	chr4	128962439	128959029	-	4	1257	12133	373899	ENSMUSG00000028789.16	ENCODEMT000373899	Azin2	ENCODEMT000373899	Known	ISM	Prefix	None	None	None	None	None
m54284U_200901_184453/162596668/ccs	ACCACTGTATTGGCTCATATTGGC	mm10	chr5	113941297	113940631	-	1	1008	15147	373821	ENSMUSG00000042121.16	ENCODEMT000373821	Ssh1	ENCODEMT000373821	Known	Genomic	None	None	None	None	None	None
m54284U_200831_121835/95092941/ccs	GGTGCGAAAAACATCGCCGAGAAA	mm10	chr6	5838615	5843258	+	1	4644	16315	373916	ENSMUSG00000029757.16	ENCODEMT000373916	Dync1i1	ENCODEMT000373916	Known	Genomic	None	None	None	None	None	None
m54284U_200901_184453/71107871/ccs	ACAGCAGAACGTATCAATCCGCGA	mm10	chr12	116262980	116254506	-	4	678	37566	373889	ENSMUSG00000042050.8	ENCODEMT000373889	Wdr60	ENCODEMT000373889	Known	ISM	Prefix	None	None	None	None	None
m54284U_200901_184453/106433136/ccs	GTACGCAACCAGTTCAACGCCGGC	mm10	chr10	109837398	109836582	-	1	817	31580	373917	ENSMUSG00000020181.16	ENCODEMT000373917	Nav3	ENCODEMT000373917	Known	Genomic	None	None	None	None	None	None
m54284U_200901_184453/180028160/ccs	AGGCTAACAACTCACCTACTCGAA	mm10	chr17	39846489	39847163	+	1	676	78680	341057	ENCODEMG000078680	ENCODEMT000341057	ENCODEMG000078680	ENCODEMT000341057	Antisense	Antisense	None	None	None	None	None	None
m54284U_200901_184453/43255725/ccs	AAGACGGACATCAAGTCCATCTTG	mm10	chr11	76131627	76129761	-	1	1867	33691	373907	ENSMUSG00000017286.15	ENCODEMT000373907	Glod4	ENCODEMT000373907	Known	Genomic	None	None	None	None	None	None
m54284U_200901_184453/13633207/ccs	CACCTTACATCCTGTATTACCTCG	mm10	chr13	112730805	112733763	+	1	2959	39971	373918	ENSMUSG00000047789.5	ENCODEMT000373918	Slc38a9	ENCODEMT000373918	Known	Genomic	None	None	None	None	None	None
m54284U_200901_184453/87821028/ccs	CAGCGTTAACACAGAACGTTCGAG	mm10	chr16	65815198	65861520	+	4	2055	45653	118251	ENSMUSG00000091243.2	ENSMUST00000227997.1	Vgll3	Vgll3-202	Known	Known	None	None	None	None	None	None
m54284U_200901_184453/82839337/ccs	CGAACTTACACCTTACGCTCGCGG	mm10	chr2	76723439	76723193	-	1	191	4900	373914	ENSMUSG00000051747.14	ENCODEMT000373914	Ttn	ENCODEMT000373914	Known	ISM	None	None	None	None	None	None
m54284U_200901_184453/22022306/ccs	GTACGCAACCAGTTCAACGTTAAC	mm10	chr5	113942622	113941699	-	1	1265	15147	373821	ENSMUSG00000042121.16	ENCODEMT000373821	Ssh1	ENCODEMT000373821	Known	Genomic	None	None	None	None	None	None
m54284U_200831_121835/19531321/ccs	GATGAATCCACCTTACGGTTCTTC	mm10	chr3	108285950	108286216	+	1	267	9302	373919	ENSMUSG00000068747.14	ENCODEMT000373919	Sort1	ENCODEMT000373919	Known	Genomic	None	None	None	None	None	None
m54284U_200831_121835/116785701/ccs	GAATCTGACCAGTTCAACTTACGA	mm10	chr4	128962396	128960589	-	1	1808	12133	373920	ENSMUSG00000028789.16	ENCODEMT000373920	Azin2	ENCODEMT000373920	Known	Genomic	None	None	None	None	None	None
m54284U_200901_184453/180290654/ccs	GTCTGTCAAGAGTCAAACGCCGGC	mm10	chr17	39846489	39846873	+	1	389	78680	341057	ENCODEMG000078680	ENCODEMT000341057	ENCODEMG000078680	ENCODEMT000341057	Antisense	Antisense	None	None	None	None	None	None
m54284U_200831_121835/178785029/ccs	GGAGAACAACTATGCATTATTCTG	mm10	chr12	116262996	116254508	-	4	692	37566	373889	ENSMUSG00000042050.8	ENCODEMT000373889	Wdr60	ENCODEMT000373889	Known	ISM	Prefix	None	None	None	None	None
m54284U_200901_184453/26280906/ccs	GATGAATCCACCTTACGGTTCTTC	mm10	chr2	76723193	76724985	+	5	1405	82260	373921	ENCODEMG000082260	ENCODEMT000373921	ENCODEMG000082260	ENCODEMT000373921	Antisense	Antisense	None	None	None	None	None	None
m54284U_200901_184453/161350123/ccs	CAAGACTACACCTTACAAACGATA	mm10	chr16	65815272	65861880	+	4	2577	45653	373912	ENSMUSG00000091243.2	ENCODEMT000373912	Vgll3	ENCODEMT000373912	Known	NNC	None	None	None	None	None	None
m54284U_200901_184453/180423516/ccs	CCTCCTGACTAAGGTCATCATGCA	mm10	chr17	39846488	39847755	+	1	1262	47523	124138	ENSMUSG00000098178.1	ENSMUST00000182010.1	Gm42418	Gm42418-201	Known	Known	None	None	None	None	None	None
m54284U_200831_121835/42074464/ccs	AGTCACTAGAGTTAGCCTGCTTTG	mm10	chr11	76132644	76131739	-	1	906	33691	373922	ENSMUSG00000017286.15	ENCODEMT000373922	Glod4	ENCODEMT000373922	Known	Genomic	None	None	None	None	None	None
m54284U_200901_184453/135530527/ccs	CAAGGAGCGCTCGGTAGCTGCATG	mm10	chr15	83588583	83581671	-	7	873	43949	373923	ENSMUSG00000016757.11	ENCODEMT000373923	Ttll12	ENCODEMT000373923	Known	ISM	Both	None	None	None	None	None
m54284U_200901_184453/145294792/ccs	CACCTTACATCCTGTATTACCTCG	mm10	chr13	112730805	112733763	+	1	2959	39971	373918	ENSMUSG00000047789.5	ENCODEMT000373918	Slc38a9	ENCODEMT000373918	Known	Genomic	None	None	None	None	None	None
m54284U_200901_184453/151781882/ccs	AACGTGATCCATCCTCAATTTCTC	mm10	chr10	109837150	109836530	-	1	561	31580	373917	ENSMUSG00000020181.16	ENCODEMT000373917	Nav3	ENCODEMT000373917	Known	Genomic	None	None	None	None	None	None
m54284U_200901_184453/83757874/ccs	CAGATCTGACAAGCTACACAATTG	mm10	chr6	5844957	5844159	-	1	799	82261	373924	ENCODEMG000082261	ENCODEMT000373924	ENCODEMG000082261	ENCODEMT000373924	Antisense	Antisense	None	None	None	None	None	None
m54284U_200831_121835/16582387/ccs	GCCACATAAGAGTCAACTGTCCCG	mm10	chr12	116256233	116254433	-	2	467	37566	373925	ENSMUSG00000042050.8	ENCODEMT000373925	Wdr60	ENCODEMT000373925	Known	ISM	Both	None	None	None	None	None
m54284U_200831_121835/168297400/ccs	AGTCACTAGTCTGTCAGCTGCATG	mm10	chr5	113950524	113941738	-	3	2420	15147	373926	ENSMUSG00000042121.16	ENCODEMT000373926	Ssh1	ENCODEMT000373926	Known	ISM	Suffix	None	None	None	None	None
m54284U_200901_184453/161482022/ccs	AACTCACCGATGAATCCGAACGTC	mm10	chr16	65815207	65839351	+	3	978	45653	373927	ENSMUSG00000091243.2	ENCODEMT000373927	Vgll3	ENCODEMT000373927	Known	ISM	Prefix	None	None	None	None	None
m54284U_200831_121835/3213222/ccs	CGGATTGCCCTCTATCGCTTATAG	mm10	chr17	39846489	39846831	+	1	346	78680	341057	ENCODEMG000078680	ENCODEMT000341057	ENCODEMG000078680	ENCODEMT000341057	Antisense	Antisense	None	None	None	None	None	None
m54284U_200831_121835/106433193/ccs	CTAAGGTCTGAAGAGATTATTCTG	mm10	chr4	128961232	128960709	-	1	616	12133	373920	ENSMUSG00000028789.16	ENCODEMT000373920	Azin2	ENCODEMT000373920	Known	Genomic	None	None	None	None	None	None
m54284U_200901_184453/1116189/ccs	AGTCACTAATAGCGACGACCTTTC	mm10	chr1	118465555	118466330	+	1	776	1914	373915	ENSMUSG00000064302.13	ENCODEMT000373915	Clasp1	ENCODEMT000373915	Known	Genomic	None	None	None	None	None	None
m54284U_200901_184453/129106657/ccs	ACCACTGTAACGTGATCGCGACTA	mm10	chr10	109836937	109836531	-	1	347	31580	373917	ENSMUSG00000020181.16	ENCODEMT000373917	Nav3	ENCODEMT000373917	Known	Genomic	None	None	None	None	None	None
m54284U_200901_184453/168757851/ccs	CAAGGAGCATAGCGACCATAGCTA	mm10	chr13	112731634	112732641	+	1	1008	39971	373918	ENSMUSG00000047789.5	ENCODEMT000373918	Slc38a9	ENCODEMT000373918	Known	Genomic	None	None	None	None	None	None
m54284U_200831_121835/9896856/ccs	CAATGGAACTAAGGTCGTTCAACA	mm10	chr17	39846489	39846873	+	1	389	78680	341057	ENCODEMG000078680	ENCODEMT000341057	ENCODEMG000078680	ENCODEMT000341057	Antisense	Antisense	None	None	None	None	None	None
m54284U_200901_184453/62261090/ccs	TCCGTCTATAGGATGATCACTTTA	mm10	chr3	108306819	108307310	+	1	492	9302	373928	ENSMUSG00000068747.14	ENCODEMT000373928	Sort1	ENCODEMT000373928	Known	Genomic	None	None	None	None	None	None
m54284U_200831_121835/49350500/ccs	CAGCGTTAACACAGAACGTTCGAG	mm10	chr4	128962465	128960718	-	1	1840	12133	373920	ENSMUSG00000028789.16	ENCODEMT000373920	Azin2	ENCODEMT000373920	Known	Genomic	None	None	None	None	None	None
m54284U_200901_184453/104400147/ccs	GAGCTGAACCATCCTCTGGTATAC	mm10	chr11	76133490	76133130	-	1	361	33691	373929	ENSMUSG00000017286.15	ENCODEMT000373929	Glod4	ENCODEMT000373929	Known	Genomic	None	None	None	None	None	None
m54284U_200831_121835/149621380/ccs	AGTCACTAATAGCGACGACCTTTC	mm10	chr1	118465555	118466330	+	1	776	1914	373915	ENSMUSG00000064302.13	ENCODEMT000373915	Clasp1	ENCODEMT000373915	Known	Genomic	None	None	None	None	None	None
m54284U_200901_184453/64162456/ccs	ACGTATCACTGTAGCCGCTCGCGG	mm10	chr13	112731751	112733759	+	1	2009	39971	373918	ENSMUSG00000047789.5	ENCODEMT000373918	Slc38a9	ENCODEMT000373918	Known	Genomic	None	None	None	None	None	None
m54284U_200831_121835/10944673/ccs	CAGATCTGGAGTTAGCTTCGCTAC	mm10	chr17	39846489	39847163	+	1	660	78680	341057	ENCODEMG000078680	ENCODEMT000341057	ENCODEMG000078680	ENCODEMT000341057	Antisense	Antisense	None	None	None	None	None	None
m54284U_200901_184453/173213086/ccs	TGGTGGTAGCCACATAGTTCAACA	mm10	chr4	128962458	128960718	-	1	1833	12133	373920	ENSMUSG00000028789.16	ENCODEMT000373920	Azin2	ENCODEMT000373920	Known	Genomic	None	None	None	None	None	None
m54284U_200901_184453/153094459/ccs	GCCACATACACTTCGACCGTTCTA	mm10	chr10	109840165	109838214	-	1	1952	31580	373930	ENSMUSG00000020181.16	ENCODEMT000373930	Nav3	ENCODEMT000373930	Known	Genomic	None	None	None	None	None	None
m54284U_200831_121835/12125749/ccs	CCTCTATCATTGGCTCATCATGCA	mm10	chr17	39846488	39847755	+	1	1261	47523	124138	ENSMUSG00000098178.1	ENSMUST00000182010.1	Gm42418	Gm42418-201	Known	Known	None	None	None	None	None	None
m54284U_200831_121835/3015388/ccs	CTAAGGTCCCGAAGTACATGATCA	mm10	chr16	65815211	65861043	+	4	1730	45653	118250	ENSMUSG00000091243.2	ENSMUST00000168064.2	Vgll3	Vgll3-201	Known	Known	None	None	None	None	None	None
m54284U_200831_121835/127205951/ccs	ACCACTGTATTGGCTCATATTGGC	mm10	chr15	83595181	83581773	-	9	1351	43949	373896	ENSMUSG00000016757.11	ENCODEMT000373896	Ttll12	ENCODEMT000373896	Known	ISM	Prefix	None	None	None	None	None
m54284U_200831_121835/51907123/ccs	TGGTGGTAAGGCTAACAAACGATA	mm10	chr6	6217118	6041218	-	18	3064	16317	373931	ENSMUSG00000015112.15	ENCODEMT000373931	Slc25a13	ENCODEMT000373931	Known	NNC	None	None	None	None	None	None
m54284U_200901_184453/35128544/ccs	AAGAGATCCCGTGAGAACGTTAAC	mm10	chr1	118466084	118466775	+	1	686	1914	373932	ENSMUSG00000064302.13	ENCODEMT000373932	Clasp1	ENCODEMT000373932	Known	Genomic	None	None	None	None	None	None
m54284U_200831_121835/39977045/ccs	AGTGGTCAAGTACAAGTATCCGGG	mm10	chr2	76724964	76723193	-	5	1384	4900	373933	ENSMUSG00000051747.14	ENCODEMT000373933	Ttn	ENCODEMT000373933	Known	ISM	Prefix	None	None	None	None	None
m54284U_200831_121835/166464213/ccs	CCGTGAGACACTTCGATTCGCTAC	mm10	chr5	113941791	113941842	-	1	291	15147	373821	ENSMUSG00000042121.16	ENCODEMT000373821	Ssh1	ENCODEMT000373821	Known	Genomic	None	None	None	None	None	None
m54284U_200831_121835/54526988/ccs	CAAGGAGCATAGCGACTACGGTTA	mm10	chr13	112731778	112732160	+	1	383	39971	373918	ENSMUSG00000047789.5	ENCODEMT000373918	Slc38a9	ENCODEMT000373918	Known	Genomic	None	None	None	None	None	None
m54284U_200831_121835/123732746/ccs	GTGTTCTAGCGAGTAACGTTCGAG	mm10	chr12	116262941	116254510	-	4	635	37566	373889	ENSMUSG00000042050.8	ENCODEMT000373889	Wdr60	ENCODEMT000373889	Known	ISM	Prefix	None	None	None	None	None
m54284U_200831_121835/73466678/ccs	GCTAACGAGACTAGTAGGGTAGCG	mm10	chr10	109839714	109838543	-	1	1172	31580	373930	ENSMUSG00000020181.16	ENCODEMT000373930	Nav3	ENCODEMT000373930	Known	Genomic	None	None	None	None	None	None
m54284U_200831_121835/12518727/ccs	ATTGAGGAAAGAGATCTATTTAAG	mm10	chr11	76135337	76134350	-	1	988	33691	373934	ENSMUSG00000017286.15	ENCODEMT000373934	Glod4	ENCODEMT000373934	Known	Genomic	None	None	None	None	None	None
m54284U_200831_121835/12322752/ccs	GTACGCAACTCAATGAGTCCGTAG	mm10	chr17	39846489	39847285	+	1	800	78680	341057	ENCODEMG000078680	ENCODEMT000341057	ENCODEMG000078680	ENCODEMT000341057	Antisense	Antisense	None	None	None	None	None	None
m54284U_200831_121835/94634586/ccs	ACAGCAGAACGTATCAATCCGCGA	mm10	chr16	65815211	65861894	+	4	2416	45653	118251	ENSMUSG00000091243.2	ENSMUST00000227997.1	Vgll3	Vgll3-202	Known	Known	None	None	None	None	None	None
m54284U_200901_184453/176881686/ccs	ACATTGGCAAGGTACAACGGACTC	mm10	chr15	83587233	83581672	-	6	791	43949	373935	ENSMUSG00000016757.11	ENCODEMT000373935	Ttll12	ENCODEMT000373935	Known	ISM	Both	None	None	None	None	None
m54284U_200831_121835/92997831/ccs	AGCCATGCACAAGCTACGTCTAGG	mm10	chr3	108311206	108311665	+	1	460	9302	373936	ENSMUSG00000068747.14	ENCODEMT000373936	Sort1	ENCODEMT000373936	Known	Genomic	None	None	None	None	None	None
m54284U_200831_121835/88409037/ccs	CAGCGTTAACACAGAACGTTCGAG	mm10	chr6	6217059	6041734	-	18	2489	16317	373931	ENSMUSG00000015112.15	ENCODEMT000373931	Slc25a13	ENCODEMT000373931	Known	NNC	None	None	None	None	None	None
m54284U_200831_121835/14221328/ccs	ACAAGCTAACGCTCGAACGTTAAC	mm10	chr17	39846488	39847983	+	1	1490	47523	124138	ENSMUSG00000098178.1	ENSMUST00000182010.1	Gm42418	Gm42418-201	Known	Known	None	None	None	None	None	None
m54284U_200901_184453/176685231/ccs	CTGGCATAAGCCATGCCCGAGAAA	mm10	chr13	112732429	112733928	+	1	1494	39971	373918	ENSMUSG00000047789.5	ENCODEMT000373918	Slc38a9	ENCODEMT000373918	Known	Genomic	None	None	None	None	None	None
m54284U_200901_184453/84280109/ccs	GCTAACGAGACTAGTAGGGTAGCG	mm10	chr10	109840165	109838543	-	1	1623	31580	373930	ENSMUSG00000020181.16	ENCODEMT000373930	Nav3	ENCODEMT000373930	Known	Genomic	None	None	None	None	None	None
m54284U_200831_121835/61604848/ccs	GTGTTCTAGCGAGTAACGTTCGAG	mm10	chr12	116262941	116254510	-	4	635	37566	373889	ENSMUSG00000042050.8	ENCODEMT000373889	Wdr60	ENCODEMT000373889	Known	ISM	Prefix	None	None	None	None	None
m54284U_200901_184453/63899780/ccs	GAATCTGACTGGCATATTGTCTTA	mm10	chr1	118465969	118466316	+	1	233	1914	373932	ENSMUSG00000064302.13	ENCODEMT000373932	Clasp1	ENCODEMT000373932	Known	Genomic	None	None	None	None	None	None
m54284U_200831_121835/10160136/ccs	AACAACCAAGATCGCACTGCTTTG	mm10	chr4	128962464	128961087	-	1	1470	12133	373920	ENSMUSG00000028789.16	ENCODEMT000373920	Azin2	ENCODEMT000373920	Known	Genomic	None	None	None	None	None	None
m54284U_200901_184453/4261028/ccs	AAGGACACGACAGTGCAATTTCTC	mm10	chr5	113946532	113941951	-	2	1865	15147	373937	ENSMUSG00000042121.16	ENCODEMT000373937	Ssh1	ENCODEMT000373937	Known	ISM	Suffix	None	None	None	None	None
m54284U_200831_121835/22939213/ccs	AGATCGCAGTGTTCTACTGCTTTG	mm10	chr11	76135337	76134725	-	1	672	33691	373934	ENSMUSG00000017286.15	ENCODEMT000373934	Glod4	ENCODEMT000373934	Known	Genomic	None	None	None	None	None	None
m54284U_200901_184453/145555941/ccs	ACCACTGTCACCTTACTATTTAAG	mm10	chr6	6191319	6041954	-	17	2207	16317	373938	ENSMUSG00000015112.15	ENCODEMT000373938	Slc25a13	ENCODEMT000373938	Known	ISM	Suffix	None	None	None	None	None
m54284U_200831_121835/154733312/ccs	TGGAACAAGTGTTCTAACTTACGA	mm10	chr10	109840593	109839342	-	1	1252	31580	373930	ENSMUSG00000020181.16	ENCODEMT000373930	Nav3	ENCODEMT000373930	Known	Genomic	None	None	None	None	None	None
m54284U_200831_121835/16712016/ccs	CCTCCTGACTAAGGTCATCATGCA	mm10	chr17	39846488	39847755	+	1	1262	47523	124138	ENSMUSG00000098178.1	ENSMUST00000182010.1	Gm42418	Gm42418-201	Known	Known	None	None	None	None	None	None
m54284U_200901_184453/83953591/ccs	ACAGCAGATTCACGCAACTCGTAA	mm10	chr12	116262973	116254512	-	4	665	37566	373889	ENSMUSG00000042050.8	ENCODEMT000373889	Wdr60	ENCODEMT000373889	Known	ISM	Prefix	None	None	None	None	None
m54284U_200901_184453/178653406/ccs	CAAGGAGCATAGCGACTACGGTTA	mm10	chr1	118466089	118466330	+	1	127	1914	373932	ENSMUSG00000064302.13	ENCODEMT000373932	Clasp1	ENCODEMT000373932	Known	Genomic	None	None	None	None	None	None
m54284U_200901_184453/108399455/ccs	ACAGCAGAACGTATCAATCCGCGA	mm10	chr16	65815211	65861894	+	4	2416	45653	118251	ENSMUSG00000091243.2	ENSMUST00000227997.1	Vgll3	Vgll3-202	Known	Known	None	None	None	None	None	None
m54284U_200901_184453/44894364/ccs	CAAGGAGCATAGCGACCATAGCTA	mm10	chr13	112732942	112734281	+	1	1340	39971	373918	ENSMUSG00000047789.5	ENCODEMT000373918	Slc38a9	ENCODEMT000373918	Known	Genomic	None	None	None	None	None	None
m54284U_200831_121835/19006650/ccs	AAGGACACCAGCGTTACCATCTTG	mm10	chr17	39846489	39847254	+	1	769	78680	341057	ENCODEMG000078680	ENCODEMT000341057	ENCODEMG000078680	ENCODEMT000341057	Antisense	Antisense	None	None	None	None	None	None
m54284U_200831_121835/163513542/ccs	CCGAAGTAACACGACCATCATGCA	mm10	chr15	83595164	83581773	-	9	1334	43949	373896	ENSMUSG00000016757.11	ENCODEMT000373896	Ttll12	ENCODEMT000373896	Known	ISM	Prefix	None	None	None	None	None
m54284U_200901_184453/89524362/ccs	ACGCTCGAAAGACGGAACTCGTAA	mm10	chr10	109840594	109839409	-	1	1186	31580	373930	ENSMUSG00000020181.16	ENCODEMT000373930	Nav3	ENCODEMT000373930	Known	Genomic	None	None	None	None	None	None
m54284U_200831_121835/150996172/ccs	GCCAAGACTCCGTCTATTATTCTG	mm10	chr3	108315469	108315653	+	1	185	9302	373939	ENSMUSG00000068747.14	ENCODEMT000373939	Sort1	ENCODEMT000373939	Known	Genomic	None	None	None	None	None	None
m54284U_200831_121835/53215811/ccs	CAAGGAGCATAGCGACTACGGTTA	mm10	chr4	128962440	128961743	-	2	602	12133	373940	ENSMUSG00000028789.16	ENCODEMT000373940	Azin2	ENCODEMT000373940	Known	ISM	Prefix	None	None	None	None	None
m54284U_200901_184453/152177387/ccs	AACTCACCGATGAATCCGAACGTC	mm10	chr2	76725109	76723257	-	5	1359	4900	373933	ENSMUSG00000051747.14	ENCODEMT000373933	Ttn	ENCODEMT000373933	Known	ISM	Prefix	None	None	None	None	None
m54284U_200901_184453/84805479/ccs	GATGAATCCTGAGCCATGGTATAC	mm10	chr16	65815212	65861901	+	4	2422	45653	118251	ENSMUSG00000091243.2	ENSMUST00000227997.1	Vgll3	Vgll3-202	Known	Known	None	None	None	None	None	None
m54284U_200831_121835/125305375/ccs	CCTCCTGACCATCCTCGCTTATAG	mm10	chr13	112733285	112734083	+	1	799	39971	373918	ENSMUSG00000047789.5	ENCODEMT000373918	Slc38a9	ENCODEMT000373918	Known	Genomic	None	None	None	None	None	None
m54284U_200831_121835/138478030/ccs	GGTGCGAAGATAGACACGTTCGAG	mm10	chr11	76179499	76135067	-	6	1620	33690	373941	ENSMUSG00000017288.15	ENCODEMT000373941	Vps53	ENCODEMT000373941	Known	ISM	Prefix	None	None	None	None	None
m54284U_200831_121835/20382226/ccs	CAATGGAACTAAGGTCATCATGCA	mm10	chr17	39846488	39847752	+	1	1258	47523	124138	ENSMUSG00000098178.1	ENSMUST00000182010.1	Gm42418	Gm42418-201	Known	Known	None	None	None	None	None	None
m54284U_200901_184453/42139954/ccs	AAGGACACGACAGTGCAATTTCTC	mm10	chr5	113946828	113942192	-	2	1865	15147	373937	ENSMUSG00000042121.16	ENCODEMT000373937	Ssh1	ENCODEMT000373937	Known	ISM	Suffix	None	None	None	None	None
m54284U_200901_184453/48498091/ccs	ACATTGGCAACTCACCTGTCTGAA	mm10	chr12	116262941	116254515	-	4	630	37566	373889	ENSMUSG00000042050.8	ENCODEMT000373889	Wdr60	ENCODEMT000373889	Known	ISM	Prefix	None	None	None	None	None
m54284U_200831_121835/75563113/ccs	AAGAGATCCCGTGAGAACGTTAAC	mm10	chr15	83595191	83581777	-	9	1357	43949	373896	ENSMUSG00000016757.11	ENCODEMT000373896	Ttll12	ENCODEMT000373896	Known	ISM	Prefix	None	None	None	None	None
m54284U_200901_184453/172034510/ccs	ATTGAGGAATTGGCTCATTCATGG	mm10	chr10	109840392	109839417	-	1	976	31580	373930	ENSMUSG00000020181.16	ENCODEMT000373930	Nav3	ENCODEMT000373930	Known	Genomic	None	None	None	None	None	None
m54284U_200831_121835/146015658/ccs	ACAAGCTAGATAGACACATTTGGA	mm10	chr1	118466621	118501341	+	5	1676	1914	373942	ENSMUSG00000064302.13	ENCODEMT000373942	Clasp1	ENCODEMT000373942	Known	ISM	Suffix	None	None	None	None	None
m54284U_200831_121835/43582761/ccs	ATCATTCCGCTAACGATATAGTCG	mm10	chr6	6053831	6052747	-	1	1085	16317	373943	ENSMUSG00000015112.15	ENCODEMT000373943	Slc25a13	ENCODEMT000373943	Known	Genomic	None	None	None	None	None	None
m54284U_200831_121835/20841151/ccs	AATGTTGCGAACAGGCCATTTGGA	mm10	chr17	39846489	39847163	+	1	678	78680	341057	ENCODEMG000078680	ENCODEMT000341057	ENCODEMG000078680	ENCODEMT000341057	Antisense	Antisense	None	None	None	None	None	None
m54284U_200831_121835/65472059/ccs	GTCGTAGAGTGTTCTATGGTATAC	mm10	chr16	65815291	65861896	+	4	2574	45653	373912	ENSMUSG00000091243.2	ENCODEMT000373912	Vgll3	ENCODEMT000373912	Known	NNC	None	None	None	None	None	None
m54284U_200831_121835/68880767/ccs	GATGAATCCACCTTACGGTTCTTC	mm10	chr2	76723276	76724906	+	5	1158	82260	373921	ENCODEMG000082260	ENCODEMT000373921	ENCODEMG000082260	ENCODEMT000373921	Antisense	Antisense	None	None	None	None	None	None
m54284U_200831_121835/116394027/ccs	CGAACTTATCTTCACACGTTCGAG	mm10	chr10	109840655	109839423	-	1	1233	31580	373930	ENSMUSG00000020181.16	ENCODEMT000373930	Nav3	ENCODEMT000373930	Known	Genomic	None	None	None	None	None	None
m54284U_200901_184453/100665424/ccs	ACAGCAGAAGCACCTCTAAATATC	mm10	chr12	116262993	116254516	-	4	681	37566	373889	ENSMUSG00000042050.8	ENCODEMT000373889	Wdr60	ENCODEMT000373889	Known	ISM	Prefix	None	None	None	None	None
m54284U_200901_184453/109774610/ccs	CAAGGAGCGCTCGGTAGCTGCATG	mm10	chr3	108319628	108320156	+	1	529	9302	373944	ENSMUSG00000068747.14	ENCODEMT000373944	Sort1	ENCODEMT000373944	Known	Genomic	None	None	None	None	None	None
m54284U_200901_184453/43057643/ccs	AATCCGTCCAAGACTACGTTCGAG	mm10	chr13	112734249	112735662	+	1	1428	39971	373945	ENSMUSG00000047789.5	ENCODEMT000373945	Slc38a9	ENCODEMT000373945	Known	Genomic	None	None	None	None	None	None
m54284U_200901_184453/91488672/ccs	AAGGACACGACAGTGCAATTTCTC	mm10	chr5	113946828	113942192	-	2	1864	15147	373937	ENSMUSG00000042121.16	ENCODEMT000373937	Ssh1	ENCODEMT000373937	Known	ISM	Suffix	None	None	None	None	None
m54284U_200831_121835/22153768/ccs	CACTTCGAAACCGAGACGCGACTA	mm10	chr17	39846489	39846873	+	1	389	78680	341057	ENCODEMG000078680	ENCODEMT000341057	ENCODEMG000078680	ENCODEMT000341057	Antisense	Antisense	None	None	None	None	None	None
m54284U_200831_121835/88933755/ccs	CGACACACCAATGGAATTGGGAGA	mm10	chr4	128962465	128961884	-	1	674	12133	373920	ENSMUSG00000028789.16	ENCODEMT000373920	Azin2	ENCODEMT000373920	Known	Genomic	None	None	None	None	None	None
m54284U_200831_121835/91751457/ccs	GTCTGTCAGATGAATCACGGACTC	mm10	chr15	83595191	83581782	-	9	1352	43949	373896	ENSMUSG00000016757.11	ENCODEMT000373896	Ttll12	ENCODEMT000373896	Known	ISM	Prefix	None	None	None	None	None
m54284U_200831_121835/107152296/ccs	GTCGTAGAGTGTTCTATGGTATAC	mm10	chr16	65815291	65861896	+	4	2574	45653	373912	ENSMUSG00000091243.2	ENCODEMT000373912	Vgll3	ENCODEMT000373912	Known	NNC	None	None	None	None	None	None
m54284U_200901_184453/104202294/ccs	AACTCACCGATGAATCCGAACGTC	mm10	chr2	76723802	76723387	-	1	360	4900	373914	ENSMUSG00000051747.14	ENCODEMT000373914	Ttn	ENCODEMT000373914	Known	ISM	None	None	None	None	None	None
m54284U_200831_121835/120456861/ccs	CTGGCATAAGCCATGCGCCTGCAA	mm10	chr6	6056438	6054015	-	1	2424	16317	373946	ENSMUSG00000015112.15	ENCODEMT000373946	Slc25a13	ENCODEMT000373946	Known	Genomic	None	None	None	None	None	None
m54284U_200901_184453/74320232/ccs	CAAGGAGCGCTCGGTACCGTTCTA	mm10	chr10	109840552	109839426	-	1	1127	31580	373930	ENSMUSG00000020181.16	ENCODEMT000373930	Nav3	ENCODEMT000373930	Known	Genomic	None	None	None	None	None	None
m54284U_200901_184453/9831507/ccs	TGGAACAAAAGACGGATAAATATC	mm10	chr12	116257476	116254451	-	3	523	37566	373947	ENSMUSG00000042050.8	ENCODEMT000373947	Wdr60	ENCODEMT000373947	Known	ISM	Suffix	None	None	None	None	None
m54284U_200901_184453/95750858/ccs	AAGAGATCTCTTCACATGCGATCG	mm10	chr11	76136026	76135579	-	1	448	33691	373948	ENSMUSG00000017286.15	ENCODEMT000373948	Glod4	ENCODEMT000373948	Known	Genomic	None	None	None	None	None	None
m54284U_200831_121835/22544816/ccs	CAAGACTACTGTAGCCACGCCGGC	mm10	chr17	39846489	39846873	+	1	389	78680	341057	ENCODEMG000078680	ENCODEMT000341057	ENCODEMG000078680	ENCODEMT000341057	Antisense	Antisense	None	None	None	None	None	None
m54284U_200831_121835/146541050/ccs	ACGCTCGAAAGACGGACTGCTTTG	mm10	chr15	83588701	83581779	-	7	861	43949	373923	ENSMUSG00000016757.11	ENCODEMT000373923	Ttll12	ENCODEMT000373923	Known	ISM	Both	None	None	None	None	None
m54284U_200831_121835/124190756/ccs	AGTGGTCAAGTACAAGTATCCGGG	mm10	chr13	112735123	112735812	+	1	256	39971	373945	ENSMUSG00000047789.5	ENCODEMT000373945	Slc38a9	ENCODEMT000373945	Known	Genomic	None	None	None	None	None	None
m54284U_200901_184453/33425940/ccs	GATGAATCAGTGGTCAGAATAATG	mm10	chr16	65815281	65839523	+	3	1119	45653	373927	ENSMUSG00000091243.2	ENCODEMT000373927	Vgll3	ENCODEMT000373927	Known	ISM	Prefix	None	None	None	None	None
m54284U_200831_121835/76482805/ccs	ACACAGAAGACAGTGCGCTTATAG	mm10	chr10	109840440	109839660	-	1	781	31580	373930	ENSMUSG00000020181.16	ENCODEMT000373930	Nav3	ENCODEMT000373930	Known	Genomic	None	None	None	None	None	None
m54284U_200831_121835/180551947/ccs	ACCACTGTAAGACGGAGTCATATG	mm10	chr5	113942358	113942607	+	1	250	82262	373949	ENCODEMG000082262	ENCODEMT000373949	ENCODEMG000082262	ENCODEMT000373949	Antisense	Antisense	None	None	None	None	None	None
m54284U_200831_121835/22874034/ccs	TGGTGGTAGCCACATAATCATGCA	mm10	chr17	39846488	39847755	+	1	1261	47523	124138	ENSMUSG00000098178.1	ENSMUST00000182010.1	Gm42418	Gm42418-201	Known	Known	None	None	None	None	None	None
m54284U_200831_121835/41487057/ccs	TGGAACAAAGCAGGAAGGGCGATG	mm10	chr1	118467289	118467730	+	1	442	1914	373950	ENSMUSG00000064302.13	ENCODEMT000373950	Clasp1	ENCODEMT000373950	Known	Genomic	None	None	None	None	None	None
m54284U_200901_184453/148636013/ccs	ACGCTCGAAAGACGGACTGCTTTG	mm10	chr4	128962601	128964402	+	1	1792	82263	373951	ENCODEMG000082263	ENCODEMT000373951	ENCODEMG000082263	ENCODEMT000373951	Intergenic	Intergenic	None	None	None	None	None	None
m54284U_200901_184453/27657542/ccs	AACTCACCGATGAATCTTCGCTAC	mm10	chr3	108322928	108323505	+	1	578	9302	373952	ENSMUSG00000068747.14	ENCODEMT000373952	Sort1	ENCODEMT000373952	Known	Genomic	None	None	None	None	None	None
m54284U_200901_184453/164628861/ccs	AGATCGCAGTGTTCTACTGCTTTG	mm10	chr15	83595191	83581784	-	9	1350	43949	373896	ENSMUSG00000016757.11	ENCODEMT000373896	Ttll12	ENCODEMT000373896	Known	ISM	Prefix	None	None	None	None	None
m54284U_200831_121835/24052851/ccs	ATTGAGGAACATTGGCTTCATCGC	mm10	chr17	39846488	39847712	+	1	1218	47523	124138	ENSMUSG00000098178.1	ENSMUST00000182010.1	Gm42418	Gm42418-201	Known	Known	None	None	None	None	None	None
m54284U_200901_184453/134218474/ccs	CCGACAACACAAGCTATATAGTCG	mm10	chr6	6063528	6063250	-	1	279	16317	373953	ENSMUSG00000015112.15	ENCODEMT000373953	Slc25a13	ENCODEMT000373953	Known	Genomic	None	None	None	None	None	None
m54284U_200901_184453/77923604/ccs	AAGACGGAACGTATCACTGCTTTG	mm10	chr10	109840252	109839712	-	1	541	31580	373930	ENSMUSG00000020181.16	ENCODEMT000373930	Nav3	ENCODEMT000373930	Known	Genomic	None	None	None	None	None	None
m54284U_200831_121835/13371310/ccs	CCGAAGTAACACGACCGTTCAACA	mm10	chr11	76179630	76138326	-	5	485	33690	373954	ENSMUSG00000017288.15	ENCODEMT000373954	Vps53	ENCODEMT000373954	Known	ISM	Prefix	None	None	None	None	None
m54284U_200831_121835/35195316/ccs	ATCATTCCACAAGCTAACGCCGGC	mm10	chr12	116255957	116254521	-	2	133	37566	373925	ENSMUSG00000042050.8	ENCODEMT000373925	Wdr60	ENCODEMT000373925	Known	ISM	Both	None	None	None	None	None
m54284U_200901_184453/105056600/ccs	GATGAATCCACCTTACGGTTCTTC	mm10	chr2	76724212	76723440	-	3	575	4900	373955	ENSMUSG00000051747.14	ENCODEMT000373955	Ttn	ENCODEMT000373955	Known	ISM	Both	None	None	None	None	None
m54284U_200901_184453/26673240/ccs	ACAGCAGAACGTATCAATCCGCGA	mm10	chr16	65815236	65861894	+	4	2385	45653	118251	ENSMUSG00000091243.2	ENSMUST00000227997.1	Vgll3	Vgll3-202	Known	Known	None	None	None	None	None	None
m54284U_200831_121835/178193542/ccs	AATCCGTCCAAGACTACGTTCGAG	mm10	chr13	112739281	112740784	+	1	1504	82264	373956	ENCODEMG000082264	ENCODEMT000373956	ENCODEMG000082264	ENCODEMT000373956	Intergenic	Intergenic	None	None	None	None	None	None
m54284U_200901_184453/129435339/ccs	GACAGTGCGCGAGTAAACTTACGA	mm10	chr15	83595191	83581788	-	9	1346	43949	373896	ENSMUSG00000016757.11	ENCODEMT000373896	Ttll12	ENCODEMT000373896	Known	ISM	Prefix	None	None	None	None	None
m54284U_200831_121835/24117636/ccs	CAAGGAGCATAGCGACTACGGTTA	mm10	chr17	39846489	39846873	+	1	389	78680	341057	ENCODEMG000078680	ENCODEMT000341057	ENCODEMG000078680	ENCODEMT000341057	Antisense	Antisense	None	None	None	None	None	None
m54284U_200831_121835/29754109/ccs	GACAGTGCGCGAGTAAACTTACGA	mm10	chr10	109840252	109839712	-	1	541	31580	373930	ENSMUSG00000020181.16	ENCODEMT000373930	Nav3	ENCODEMT000373930	Known	Genomic	None	None	None	None	None	None
m54284U_200831_121835/151980102/ccs	ACGCTCGAAAGACGGAACTCGTAA	mm10	chr12	116262979	116254550	-	4	633	37566	373889	ENSMUSG00000042050.8	ENCODEMT000373889	Wdr60	ENCODEMT000373889	Known	ISM	Prefix	None	None	None	None	None
m54284U_200831_121835/105842056/ccs	ACGCTCGAAAGACGGACTGCTTTG	mm10	chr15	83588700	83581786	-	7	853	43949	373923	ENSMUSG00000016757.11	ENCODEMT000373923	Ttll12	ENCODEMT000373923	Known	ISM	Both	None	None	None	None	None
m54284U_200831_121835/27853389/ccs	ACCACTGTAACGTGATGAATAATG	mm10	chr17	39846489	39847261	+	1	727	78680	341057	ENCODEMG000078680	ENCODEMT000341057	ENCODEMG000078680	ENCODEMT000341057	Antisense	Antisense	None	None	None	None	None	None
m54284U_200831_121835/175506841/ccs	CAACCACAACTATGCACATGATCA	mm10	chr16	65815239	65861054	+	4	1713	45653	118250	ENSMUSG00000091243.2	ENSMUST00000168064.2	Vgll3	Vgll3-201	Known	Known	None	None	None	None	None	None
m54284U_200901_184453/19335728/ccs	ACAAGCTACAATGGAAGACCTTTC	mm10	chr3	108354134	108354954	+	1	821	9302	373957	ENSMUSG00000068747.14	ENCODEMT000373957	Sort1	ENCODEMT000373957	Known	Genomic	None	None	None	None	None	None
m54284U_200831_121835/72090716/ccs	GACTAGTACGACTGGATTGTCTTA	mm10	chr12	116262981	116254550	-	4	635	37566	373889	ENSMUSG00000042050.8	ENCODEMT000373889	Wdr60	ENCODEMT000373889	Known	ISM	Prefix	None	None	None	None	None
m54284U_200901_184453/62128322/ccs	AGCCATGCACAAGCTAGCTATGCG	mm10	chr15	83591536	83581708	-	8	1112	43949	373958	ENSMUSG00000016757.11	ENCODEMT000373958	Ttll12	ENCODEMT000373958	Known	ISM	Suffix	None	None	None	None	None
m54284U_200831_121835/53741339/ccs	ACTATGCAAACCGAGAATATTGGC	mm10	chr5	113950648	113942574	-	3	1646	15147	373926	ENSMUSG00000042121.16	ENCODEMT000373926	Ssh1	ENCODEMT000373926	Known	ISM	Suffix	None	None	None	None	None
m54284U_200831_121835/28248388/ccs	ATTGGCTCAGTACAAGTACGGTTA	mm10	chr17	39846489	39847163	+	1	676	78680	341057	ENCODEMG000078680	ENCODEMT000341057	ENCODEMG000078680	ENCODEMT000341057	Antisense	Antisense	None	None	None	None	None	None
m54284U_200901_184453/788477/ccs	ACAGCAGAACGTATCATGGGCATC	mm10	chr1	118471840	118473717	+	1	1878	1914	373959	ENSMUSG00000064302.13	ENCODEMT000373959	Clasp1	ENCODEMT000373959	Known	Genomic	None	None	None	None	None	None
m54284U_200831_121835/49152019/ccs	TGGTGGTATCCGTCTAGCTGCATG	mm10	chr10	109852882	109839927	-	2	2270	31580	373960	ENSMUSG00000020181.16	ENCODEMT000373960	Nav3	ENCODEMT000373960	Known	ISM	Prefix	None	None	None	None	None
m54284U_200831_121835/122947440/ccs	TGGTGGTATGGCTTCACGTCTAGG	mm10	chr11	76138706	76138326	-	1	381	33691	373961	ENSMUSG00000017286.15	ENCODEMT000373961	Glod4	ENCODEMT000373961	Known	Genomic	None	None	None	None	None	None
m54284U_200831_121835/145491216/ccs	CATCAAGTTATCAGCACGCCCGGA	mm10	chr4	128963205	128963835	+	1	472	82263	373951	ENCODEMG000082263	ENCODEMT000373951	ENCODEMG000082263	ENCODEMT000373951	Intergenic	Intergenic	None	None	None	None	None	None
m54284U_200831_121835/29819428/ccs	CCGAAGTAACACGACCATCATGCA	mm10	chr17	39846488	39847750	+	1	1257	47523	124138	ENSMUSG00000098178.1	ENSMUST00000182010.1	Gm42418	Gm42418-201	Known	Known	None	None	None	None	None	None
m54284U_200901_184453/102696137/ccs	AGCCATGCAACGCTTAATATTGGC	mm10	chr16	65815289	65839539	+	3	1134	45653	373927	ENSMUSG00000091243.2	ENCODEMT000373927	Vgll3	ENCODEMT000373927	Known	ISM	Prefix	None	None	None	None	None
m54284U_200901_184453/66257091/ccs	CAATGGAAAGTCACTAGAATAATG	mm10	chr6	6089580	6086996	-	1	2585	16317	373962	ENSMUSG00000015112.15	ENCODEMT000373962	Slc25a13	ENCODEMT000373962	Known	Genomic	None	None	None	None	None	None
m54284U_200831_121835/155451392/ccs	AACAACCAAATGTTGCACTCGTAA	mm10	chr12	116255959	116254521	-	2	135	37566	373925	ENSMUSG00000042050.8	ENCODEMT000373925	Wdr60	ENCODEMT000373925	Known	ISM	Both	None	None	None	None	None
m54284U_200901_184453/103745926/ccs	GATGAATCCACCTTACGGTTCTTC	mm10	chr2	76724147	76723475	-	3	437	4900	373955	ENSMUSG00000051747.14	ENCODEMT000373955	Ttn	ENCODEMT000373955	Known	ISM	Both	None	None	None	None	None
m54284U_200901_184453/132777197/ccs	CAAGGAGCATAGCGACCATAGCTA	mm10	chr3	108383842	108384033	+	1	192	9307	373963	ENSMUSG00000068744.12	ENCODEMT000373963	Psrc1	ENCODEMT000373963	Known	Genomic	None	None	None	None	None	None
m54284U_200901_184453/111217041/ccs	CCGACAACACAAGCTAATTCATGG	mm10	chr16	65815240	65863055	+	4	3713	45653	118250	ENSMUSG00000091243.2	ENSMUST00000168064.2	Vgll3	Vgll3-201	Known	Known	None	None	None	None	None	None
m54284U_200831_121835/160564672/ccs	AATCCGTCCCAGTTCACTGCTTTG	mm10	chr4	128993201	129010791	+	7	1066	12135	31349	ENSMUSG00000028792.14	ENSMUST00000102604.10	Ak2	Ak2-202	Known	Known	None	None	None	None	None	None
m54284U_200901_184453/6359050/ccs	AAGACGGACTGTAGCCGTCCGTAG	mm10	chr13	112745759	112745005	-	1	755	82265	373964	ENCODEMG000082265	ENCODEMT000373964	ENCODEMG000082265	ENCODEMT000373964	Intergenic	Intergenic	None	None	None	None	None	None
m54284U_200831_121835/29952709/ccs	AGATCGCAAGGCTAACGACCTTTC	mm10	chr17	39846488	39847545	+	1	1051	47523	124138	ENSMUSG00000098178.1	ENSMUST00000182010.1	Gm42418	Gm42418-201	Known	Known	None	None	None	None	None	None
m54284U_200901_184453/69994029/ccs	AATCCGTCCAAGACTACGTTCGAG	mm10	chr11	76179642	76138311	-	5	490	33690	373954	ENSMUSG00000017288.15	ENCODEMT000373954	Vps53	ENCODEMT000373954	Known	ISM	Prefix	None	None	None	None	None
m54284U_200831_121835/171771319/ccs	CCGTGAGATCTTCACAACGTTAAC	mm10	chr15	83595159	83581810	-	9	1292	43949	373896	ENSMUSG00000016757.11	ENCODEMT000373896	Ttll12	ENCODEMT000373896	Known	ISM	Prefix	None	None	None	None	None
m54284U_200901_184453/38535279/ccs	GACTAGTACGACTGGATTGTCTTA	mm10	chr12	116262977	116254550	-	4	631	37566	373889	ENSMUSG00000042050.8	ENCODEMT000373889	Wdr60	ENCODEMT000373889	Known	ISM	Prefix	None	None	None	None	None
m54284U_200901_184453/24446208/ccs	GTACGCAAGCCAAGACGCACTGAC	mm10	chr5	113943443	113942574	-	1	870	15147	373965	ENSMUSG00000042121.16	ENCODEMT000373965	Ssh1	ENCODEMT000373965	Known	Genomic	None	None	None	None	None	None
m54284U_200901_184453/126945140/ccs	AGTGGTCAACACGACCTGGGCATC	mm10	chr10	109903916	109840780	-	8	2759	31580	373966	ENSMUSG00000020181.16	ENCODEMT000373966	Nav3	ENCODEMT000373966	Known	ISM	Prefix	None	None	None	None	None
m54284U_200831_121835/30411468/ccs	CAATGGAAGCTCGGTAGAGGTTGA	mm10	chr17	39846488	39847434	+	1	940	47523	124138	ENSMUSG00000098178.1	ENSMUST00000182010.1	Gm42418	Gm42418-201	Known	Known	None	None	None	None	None	None
m54284U_200831_121835/5376185/ccs	CAACCACACATCAAGTATAAGCTC	mm10	chr1	118472371	118472960	+	1	589	1914	373959	ENSMUSG00000064302.13	ENCODEMT000373959	Clasp1	ENCODEMT000373959	Known	Genomic	None	None	None	None	None	None
m54284U_200901_184453/73728300/ccs	GTCTGTCAGATGAATCTGGTATAC	mm10	chr16	65815259	65862006	+	4	2645	45653	118250	ENSMUSG00000091243.2	ENSMUST00000168064.2	Vgll3	Vgll3-201	Known	Known	None	None	None	None	None	None
m54284U_200831_121835/123210019/ccs	GATGAATCCACCTTACGGTTCTTC	mm10	chr2	76725214	76723444	-	5	1277	4900	373933	ENSMUSG00000051747.14	ENCODEMT000373933	Ttn	ENCODEMT000373933	Known	ISM	Prefix	None	None	None	None	None
m54284U_200901_184453/62718737/ccs	ACCACTGTAACGTGATGAATAATG	mm10	chr15	83595161	83581812	-	9	1292	43949	373896	ENSMUSG00000016757.11	ENCODEMT000373896	Ttll12	ENCODEMT000373896	Known	ISM	Prefix	None	None	None	None	None
m54284U_200831_121835/93651840/ccs	ATTGGCTCCCTCCTGACTTTGGTC	mm10	chr11	76179503	76138331	-	5	331	33690	373954	ENSMUSG00000017288.15	ENCODEMT000373954	Vps53	ENCODEMT000373954	Known	ISM	Prefix	None	None	None	None	None
m54284U_200901_184453/56427972/ccs	CAGCGTTACCTAATCCAATTTCTC	mm10	chr12	116262931	116254554	-	4	581	37566	373889	ENSMUSG00000042050.8	ENCODEMT000373889	Wdr60	ENCODEMT000373889	Known	ISM	Prefix	None	None	None	None	None
m54284U_200901_184453/38666319/ccs	AATCCGTCCCAGTTCACTGCTTTG	mm10	chr4	128993201	129010791	+	7	1066	12135	31349	ENSMUSG00000028792.14	ENSMUST00000102604.10	Ak2	Ak2-202	Known	Known	None	None	None	None	None	None
m54284U_200831_121835/33096575/ccs	ATGCCTAAAGTCACTAGTTCAACA	mm10	chr17	39846489	39847163	+	1	678	78680	341057	ENCODEMG000078680	ENCODEMT000341057	ENCODEMG000078680	ENCODEMT000341057	Antisense	Antisense	None	None	None	None	None	None
m54284U_200901_184453/7735411/ccs	TATCAGCAGTCGTAGATGGTATAC	mm10	chr3	108383859	108387873	+	8	1360	9307	24344	ENSMUSG00000068744.12	ENSMUST00000090561.9	Psrc1	Psrc1-201	Known	Known	None	None	None	None	None	None
m54284U_200901_184453/58329867/ccs	GCCACATACACTTCGAGCTGCATG	mm10	chr16	65815330	65862258	+	4	2897	45653	373912	ENSMUSG00000091243.2	ENCODEMT000373912	Vgll3	ENCODEMT000373912	Known	NNC	None	None	None	None	None	None
m54284U_200901_184453/169411155/ccs	TGGTGGTATGGCTTCACGTCTAGG	mm10	chr1	118472580	118472960	+	1	380	1914	373959	ENSMUSG00000064302.13	ENCODEMT000373959	Clasp1	ENCODEMT000373959	Known	Genomic	None	None	None	None	None	None
m54284U_200901_184453/105448687/ccs	CGACACACAACCGAGAAAACGATA	mm10	chr6	6097972	6095644	-	1	2329	16317	373967	ENSMUSG00000015112.15	ENCODEMT000373967	Slc25a13	ENCODEMT000373967	Known	Genomic	None	None	None	None	None	None
m54284U_200831_121835/33425191/ccs	AGATGTACAGTCACTACGCGACTA	mm10	chr17	39846489	39846873	+	1	389	78680	341057	ENCODEMG000078680	ENCODEMT000341057	ENCODEMG000078680	ENCODEMT000341057	Antisense	Antisense	None	None	None	None	None	None
m54284U_200901_184453/140643086/ccs	AATGTTGCGGTGCGAAGTCATATG	mm10	chr5	113946671	113942622	-	2	944	15147	373937	ENSMUSG00000042121.16	ENCODEMT000373937	Ssh1	ENCODEMT000373937	Known	ISM	Suffix	None	None	None	None	None
m54284U_200901_184453/99551451/ccs	CACCTTACATCCTGTAGGGTAGCG	mm10	chr15	83587233	83581806	-	6	752	43949	373935	ENSMUSG00000016757.11	ENCODEMT000373935	Ttll12	ENCODEMT000373935	Known	ISM	Both	None	None	None	None	None
m54284U_200901_184453/141756894/ccs	CAAGGAGCATAGCGACTACGGTTA	mm10	chr6	6099816	6097371	-	1	2446	16317	373967	ENSMUSG00000015112.15	ENCODEMT000373967	Slc25a13	ENCODEMT000373967	Known	Genomic	None	None	None	None	None	None
m54284U_200901_184453/139920991/ccs	GATGAATCAAGAGATCACGCCGGC	mm10	chr12	116262980	116254554	-	4	630	37566	373889	ENSMUSG00000042050.8	ENCODEMT000373889	Wdr60	ENCODEMT000373889	Known	ISM	Prefix	None	None	None	None	None
m54284U_200901_184453/82577148/ccs	ACCACTGTCCTCTATCATCCGCGA	mm10	chr4	128993234	129010794	+	7	1036	12135	31349	ENSMUSG00000028792.14	ENSMUST00000102604.10	Ak2	Ak2-202	Known	Known	None	None	None	None	None	None
m54284U_200831_121835/36374277/ccs	AGCAGGAAAAGGACACCTTTGGTC	mm10	chr17	39846489	39847212	+	1	728	78680	341057	ENCODEMG000078680	ENCODEMT000341057	ENCODEMG000078680	ENCODEMT000341057	Antisense	Antisense	None	None	None	None	None	None
m54284U_200901_184453/66454922/ccs	TATCAGCAGTCGTAGATGGTATAC	mm10	chr3	108383859	108387873	+	8	1360	9307	24344	ENSMUSG00000068744.12	ENSMUST00000090561.9	Psrc1	Psrc1-201	Known	Known	None	None	None	None	None	None
m54284U_200831_121835/10356052/ccs	GCGAGTAACGCATACAACGCCGGC	mm10	chr1	118472803	118473585	+	1	782	1914	373959	ENSMUSG00000064302.13	ENCODEMT000373959	Clasp1	ENCODEMT000373959	Known	Genomic	None	None	None	None	None	None
m54284U_200901_184453/58525491/ccs	ACAAGCTAACATTGGCAGGATTAA	mm10	chr11	76141745	76141020	-	1	726	33691	373968	ENSMUSG00000017286.15	ENCODEMT000373968	Glod4	ENCODEMT000373968	Known	Genomic	None	None	None	None	None	None
m54284U_200901_184453/78774322/ccs	CAGCGTTAACACAGAACGTTCGAG	mm10	chr16	65815262	65861893	+	4	2529	45653	118250	ENSMUSG00000091243.2	ENSMUST00000168064.2	Vgll3	Vgll3-201	Known	Known	None	None	None	None	None	None
m54284U_200901_184453/155124746/ccs	AAGAGATCTCTTCACATGCGATCG	mm10	chr2	76725692	76723445	-	5	1860	4900	373933	ENSMUSG00000051747.14	ENCODEMT000373933	Ttn	ENCODEMT000373933	Known	ISM	Prefix	None	None	None	None	None
m54284U_200831_121835/27656319/ccs	GGTGCGAAGATAGACAACTTACGA	mm10	chr5	113945695	113942984	-	1	2750	15147	373965	ENSMUSG00000042121.16	ENCODEMT000373965	Ssh1	ENCODEMT000373965	Known	Genomic	None	None	None	None	None	None
m54284U_200831_121835/119734279/ccs	ACATTGGCGTCTGTCATCGTTTCG	mm10	chr13	112749862	112749031	-	1	832	82266	373969	ENCODEMG000082266	ENCODEMT000373969	ENCODEMG000082266	ENCODEMT000373969	Intergenic	Intergenic	None	None	None	None	None	None
m54284U_200831_121835/6424904/ccs	CGACACACAAGGTACATGGGCATC	mm10	chr10	109841208	109840783	-	1	426	31580	373970	ENSMUSG00000020181.16	ENCODEMT000373970	Nav3	ENCODEMT000373970	Known	Genomic	None	None	None	None	None	None
m54284U_200831_121835/131991153/ccs	CGACACACAAGGTACATGGGCATC	mm10	chr6	6217118	6116645	-	6	1177	16317	373971	ENSMUSG00000015112.15	ENCODEMT000373971	Slc25a13	ENCODEMT000373971	Known	ISM	Prefix	None	None	None	None	None
m54284U_200901_184453/52494434/ccs	CCTCTATCCACTTCGAACTTACGA	mm10	chr15	83595164	83581812	-	9	1295	43949	373896	ENSMUSG00000016757.11	ENCODEMT000373896	Ttll12	ENCODEMT000373896	Known	ISM	Prefix	None	None	None	None	None
m54284U_200831_121835/40438599/ccs	TGGCTTCACGACACACTACGGTTA	mm10	chr17	39846489	39846836	+	1	352	78680	341057	ENCODEMG000078680	ENCODEMT000341057	ENCODEMG000078680	ENCODEMT000341057	Antisense	Antisense	None	None	None	None	None	None
m54284U_200831_121835/69732502/ccs	GCTAACGAGACAGTGCTCTATTAC	mm10	chr1	118473339	118477610	+	1	4271	1914	373959	ENSMUSG00000064302.13	ENCODEMT000373959	Clasp1	ENCODEMT000373959	Known	Genomic	None	None	None	None	None	None
m54284U_200901_184453/111283003/ccs	GCCACATACACTTCGACCGTTCTA	mm10	chr12	116262985	116255841	-	3	600	37566	98208	ENSMUSG00000042050.8	ENSMUST00000221029.1	Wdr60	Wdr60-203	Known	Known	None	None	None	None	None	None
m54284U_200901_184453/166200068/ccs	CATACCAAGACTAGTAACTGCGCA	mm10	chr3	108383859	108387314	+	6	1061	9307	373972	ENSMUSG00000068744.12	ENCODEMT000373972	Psrc1	ENCODEMT000373972	Known	NIC	None	None	None	None	None	None
m54284U_200831_121835/101253272/ccs	AGCCATGCAACGCTTAATATTGGC	mm10	chr4	128993251	129010883	+	7	1108	12135	31349	ENSMUSG00000028792.14	ENSMUST00000102604.10	Ak2	Ak2-202	Known	Known	None	None	None	None	None	None
m54284U_200901_184453/136840223/ccs	CAGCGTTAACACAGAACGTTCGAG	mm10	chr16	65815262	65861893	+	4	2529	45653	118250	ENSMUSG00000091243.2	ENSMUST00000168064.2	Vgll3	Vgll3-201	Known	Known	None	None	None	None	None	None
m54284U_200831_121835/41944475/ccs	AATGTTGCGAACAGGCAGGTAATA	mm10	chr17	39846488	39847935	+	1	1441	47523	124138	ENSMUSG00000098178.1	ENSMUST00000182010.1	Gm42418	Gm42418-201	Known	Known	None	None	None	None	None	None
m54284U_200831_121835/51447471/ccs	GATGAATCCACCTTACGGTTCTTC	mm10	chr2	76724973	76723627	-	4	1045	4900	373973	ENSMUSG00000051747.14	ENCODEMT000373973	Ttn	ENCODEMT000373973	Known	ISM	Prefix	None	None	None	None	None
m54284U_200901_184453/161743206/ccs	AATGTTGCGAACAGGCAGGTAATA	mm10	chr11	76141262	76141025	-	1	238	33691	373968	ENSMUSG00000017286.15	ENCODEMT000373968	Glod4	ENCODEMT000373968	Known	Genomic	None	None	None	None	None	None
m54284U_200831_121835/69468315/ccs	CCGACAACACAAGCTATATAGTCG	mm10	chr15	83595165	83581813	-	9	1295	43949	373896	ENSMUSG00000016757.11	ENCODEMT000373896	Ttll12	ENCODEMT000373896	Known	ISM	Prefix	None	None	None	None	None
m54284U_200831_121835/159909022/ccs	GCTAACGAGACAGTGCTCTATTAC	mm10	chr1	118473339	118477610	+	1	4265	1914	373959	ENSMUSG00000064302.13	ENCODEMT000373959	Clasp1	ENCODEMT000373959	Known	Genomic	None	None	None	None	None	None
m54284U_200901_184453/165806576/ccs	GGTGCGAAAAACATCGGCCTGCAA	mm10	chr12	116262993	116255848	-	3	601	37566	98208	ENSMUSG00000042050.8	ENSMUST00000221029.1	Wdr60	Wdr60-203	Known	Known	None	None	None	None	None	None
m54284U_200831_121835/28903687/ccs	ATTGAGGACACCTTACACGGACTC	mm10	chr3	108383866	108385001	+	3	417	9307	373974	ENSMUSG00000068744.12	ENCODEMT000373974	Psrc1	ENCODEMT000373974	Known	NIC	None	None	None	None	None	None
m54284U_200901_184453/131598385/ccs	ACAGCAGAACGTATCATGGGCATC	mm10	chr5	113946768	113942968	-	2	695	15147	373937	ENSMUSG00000042121.16	ENCODEMT000373937	Ssh1	ENCODEMT000373937	Known	ISM	Suffix	None	None	None	None	None
m54284U_200831_121835/65733459/ccs	AATCCGTCCCAGTTCAACTCGTAA	mm10	chr4	128993254	129011529	+	7	1751	12135	31349	ENSMUSG00000028792.14	ENSMUST00000102604.10	Ak2	Ak2-202	Known	Known	None	None	None	None	None	None
m54284U_200901_184453/95487458/ccs	AAGAGATCTCTTCACATGCGATCG	mm10	chr1	118473476	118474829	+	1	1353	1914	373959	ENSMUSG00000064302.13	ENCODEMT000373959	Clasp1	ENCODEMT000373959	Known	Genomic	None	None	None	None	None	None
m54284U_200831_121835/9505180/ccs	CCTCTATCCACTTCGACGTTCGAG	mm10	chr10	109842853	109841942	-	1	912	31580	373975	ENSMUSG00000020181.16	ENCODEMT000373975	Nav3	ENCODEMT000373975	Known	Genomic	None	None	None	None	None	None
m54284U_200831_121835/42074129/ccs	CCGACAACGTCTGTCACCATCTTG	mm10	chr17	39846489	39846834	+	1	348	78680	341057	ENCODEMG000078680	ENCODEMT000341057	ENCODEMG000078680	ENCODEMT000341057	Antisense	Antisense	None	None	None	None	None	None
m54284U_200831_121835/113838581/ccs	CAGCGTTAACACAGAACGTTCGAG	mm10	chr16	65815262	65861893	+	4	2529	45653	118250	ENSMUSG00000091243.2	ENSMUST00000168064.2	Vgll3	Vgll3-201	Known	Known	None	None	None	None	None	None
m54284U_200901_184453/128714282/ccs	CCTCCTGACCGTGAGAATATTGGC	mm10	chr15	83595019	83581813	-	9	1149	43949	373896	ENSMUSG00000016757.11	ENCODEMT000373896	Ttll12	ENCODEMT000373896	Known	ISM	Prefix	None	None	None	None	None
m54284U_200901_184453/76219730/ccs	AGTACAAGTGGCTTCATTATTCTG	mm10	chr6	6130585	6130318	-	1	268	16317	373976	ENSMUSG00000015112.15	ENCODEMT000373976	Slc25a13	ENCODEMT000373976	Known	Genomic	None	None	None	None	None	None
m54284U_200831_121835/58722378/ccs	AAGAGATCCCGTGAGAACGCCGGC	mm10	chr11	76142539	76142410	-	1	130	33691	373977	ENSMUSG00000017286.15	ENCODEMT000373977	Glod4	ENCODEMT000373977	Known	Genomic	None	None	None	None	None	None
m54284U_200831_121835/42205228/ccs	CCGAAGTACGGATTGCGAAATTAG	mm10	chr17	39846489	39846834	+	1	349	78680	341057	ENCODEMG000078680	ENCODEMT000341057	ENCODEMG000078680	ENCODEMT000341057	Antisense	Antisense	None	None	None	None	None	None
m54284U_200901_184453/102170642/ccs	ATTGAGGACACCTTACACGGACTC	mm10	chr12	116262979	116255943	-	3	492	37566	98208	ENSMUSG00000042050.8	ENSMUST00000221029.1	Wdr60	Wdr60-203	Known	Known	None	None	None	None	None	None
m54284U_200831_121835/65471293/ccs	AAGAGATCTCTTCACAGGTGGAGC	mm10	chr4	128993265	129010824	+	7	1035	12135	31349	ENSMUSG00000028792.14	ENSMUST00000102604.10	Ak2	Ak2-202	Known	Known	None	None	None	None	None	None
m54284U_200901_184453/88278815/ccs	AACTCACCGATGAATCCGAACGTC	mm10	chr13	112750808	112750373	-	1	436	82267	373978	ENCODEMG000082267	ENCODEMT000373978	ENCODEMG000082267	ENCODEMT000373978	Intergenic	Intergenic	None	None	None	None	None	None
m54284U_200831_121835/25625376/ccs	TCTTCACACTGTAGCCCGTTCGAG	mm10	chr3	108383866	108388169	+	7	1737	9307	373979	ENSMUSG00000068744.12	ENCODEMT000373979	Psrc1	ENCODEMT000373979	Known	NIC	None	None	None	None	None	None
m54284U_200831_121835/96602131/ccs	ACATTGGCAGTGGTCACGTTCGAG	mm10	chr6	6217108	6131379	-	5	816	16317	373980	ENSMUSG00000015112.15	ENCODEMT000373980	Slc25a13	ENCODEMT000373980	Known	ISM	Prefix	None	None	None	None	None
m54284U_200901_184453/155189996/ccs	AAACATCGTATCAGCAGAAATTAG	mm10	chr5	113946848	113943024	-	2	719	15147	373937	ENSMUSG00000042121.16	ENCODEMT000373937	Ssh1	ENCODEMT000373937	Known	ISM	Suffix	None	None	None	None	None
m54284U_200831_121835/45614801/ccs	GACAGTGCACCACTGTTTATTCTG	mm10	chr17	39846488	39847549	+	1	1055	47523	124138	ENSMUSG00000098178.1	ENSMUST00000182010.1	Gm42418	Gm42418-201	Known	Known	None	None	None	None	None	None
m54284U_200901_184453/113903895/ccs	TGGTGGTATCCGTCTACCGTTCTA	mm10	chr16	65815272	65861894	+	4	2355	45653	118251	ENSMUSG00000091243.2	ENSMUST00000227997.1	Vgll3	Vgll3-202	Known	Known	None	None	None	None	None	None
m54284U_200831_121835/23791638/ccs	GATGAATCCTGAGCCAACGGACTC	mm10	chr15	83587233	83581807	-	6	751	43949	373935	ENSMUSG00000016757.11	ENCODEMT000373935	Ttll12	ENCODEMT000373935	Known	ISM	Both	None	None	None	None	None
m54284U_200901_184453/131007357/ccs	ACAGCAGAACGTATCATGGGCATC	mm10	chr1	118473782	118474573	+	1	792	1914	373981	ENSMUSG00000064302.13	ENCODEMT000373981	Clasp1	ENCODEMT000373981	Known	Genomic	None	None	None	None	None	None
m54284U_200831_121835/79693881/ccs	CCATCCTCATCATTCCTTATTCTG	mm10	chr10	109842496	109842115	-	1	258	31580	373975	ENSMUSG00000020181.16	ENCODEMT000373975	Nav3	ENCODEMT000373975	Known	Genomic	None	None	None	None	None	None
m54284U_200831_121835/13436727/ccs	CACTTCGAACACAGAATCTTAATC	mm10	chr2	76724075	76723633	-	2	331	4900	373982	ENSMUSG00000051747.14	ENCODEMT000373982	Ttn	ENCODEMT000373982	Known	ISM	Both	None	None	None	None	None
m54284U_200901_184453/11077016/ccs	ACTATGCAAACCGAGATGTCTGAA	mm10	chr4	128993268	129010823	+	7	1031	12135	31349	ENSMUSG00000028792.14	ENSMUST00000102604.10	Ak2	Ak2-202	Known	Known	None	None	None	None	None	None
m54284U_200901_184453/90767421/ccs	ACAGCAGAACGTATCATGGGCATC	mm10	chr12	116262985	116255943	-	3	498	37566	98208	ENSMUSG00000042050.8	ENSMUST00000221029.1	Wdr60	Wdr60-203	Known	Known	None	None	None	None	None	None
m54284U_200831_121835/47122618/ccs	CTAAGGTCAGAGTCAATTCATCGC	mm10	chr17	39846488	39847780	+	1	1286	47523	124138	ENSMUSG00000098178.1	ENSMUST00000182010.1	Gm42418	Gm42418-201	Known	Known	None	None	None	None	None	None
m54284U_200901_184453/159516628/ccs	CAAGGAGCATAGCGACTACGGTTA	mm10	chr11	76146273	76145602	-	1	672	33691	373983	ENSMUSG00000017286.15	ENCODEMT000373983	Glod4	ENCODEMT000373983	Known	Genomic	None	None	None	None	None	None
m54284U_200901_184453/49809218/ccs	AAGGTACAAATCCGTCGTTCAACA	mm10	chr16	65815379	65861520	+	4	2110	45653	373912	ENSMUSG00000091243.2	ENCODEMT000373912	Vgll3	ENCODEMT000373912	Known	NNC	None	None	None	None	None	None
m54284U_200901_184453/81332202/ccs	CCATCCTCATCATTCCTTATTCTG	mm10	chr10	109843578	109842115	-	1	1340	31580	373975	ENSMUSG00000020181.16	ENCODEMT000373975	Nav3	ENCODEMT000373975	Known	Genomic	None	None	None	None	None	None
m54284U_200831_121835/47515188/ccs	TCTTCACAGCTCGGTAACGCCGGC	mm10	chr17	39846488	39847387	+	1	894	47523	124138	ENSMUSG00000098178.1	ENSMUST00000182010.1	Gm42418	Gm42418-201	Known	Known	None	None	None	None	None	None
m54284U_200901_184453/75629584/ccs	CCGAAGTAACACGACCATCATGCA	mm10	chr3	108383872	108387698	+	8	1172	9307	24344	ENSMUSG00000068744.12	ENSMUST00000090561.9	Psrc1	Psrc1-201	Known	Known	None	None	None	None	None	None
m54284U_200831_121835/31326583/ccs	GAATCTGACATCAAGTATAAGCTC	mm10	chr6	6217098	6131477	-	5	787	16317	373980	ENSMUSG00000015112.15	ENCODEMT000373980	Slc25a13	ENCODEMT000373980	Known	ISM	Prefix	None	None	None	None	None
m54284U_200831_121835/102630734/ccs	CGGATTGCCCTCTATCGCTTATAG	mm10	chr15	83582404	83581712	-	3	322	43949	373984	ENSMUSG00000016757.11	ENCODEMT000373984	Ttll12	ENCODEMT000373984	Known	ISM	Suffix	None	None	None	None	None
m54284U_200901_184453/157811973/ccs	GCCACATATCTTCACAATATTGGC	mm10	chr5	113946764	113943305	-	2	354	15147	373937	ENSMUSG00000042121.16	ENCODEMT000373937	Ssh1	ENCODEMT000373937	Known	ISM	Suffix	None	None	None	None	None
m54284U_200831_121835/17761719/ccs	GAGCTGAAGATAGACACGCGACTA	mm10	chr4	128993270	129010825	+	7	1031	12135	31349	ENSMUSG00000028792.14	ENSMUST00000102604.10	Ak2	Ak2-202	Known	Known	None	None	None	None	None	None
m54284U_200831_121835/135465380/ccs	CCTCCTGAACAGCAGAGCTATGCG	mm10	chr10	109842496	109842128	-	1	245	31580	373975	ENSMUSG00000020181.16	ENCODEMT000373975	Nav3	ENCODEMT000373975	Known	Genomic	None	None	None	None	None	None
m54284U_200901_184453/119079413/ccs	ACGTATCACGGATTGCTCTTAATC	mm10	chr12	116262979	116255951	-	3	484	37566	98208	ENSMUSG00000042050.8	ENSMUST00000221029.1	Wdr60	Wdr60-203	Known	Known	None	None	None	None	None	None
m54284U_200831_121835/59901068/ccs	AACTCACCGATGAATCCGAACGTC	mm10	chr13	112756434	112755354	-	1	1081	82268	373985	ENCODEMG000082268	ENCODEMT000373985	ENCODEMG000082268	ENCODEMT000373985	Intergenic	Intergenic	None	None	None	None	None	None
m54284U_200831_121835/167707490/ccs	CTAAGGTCCCGAAGTACATGATCA	mm10	chr1	118473996	118474649	+	1	589	1914	373981	ENSMUSG00000064302.13	ENCODEMT000373981	Clasp1	ENCODEMT000373981	Known	Genomic	None	None	None	None	None	None
m54284U_200901_184453/116984060/ccs	AAGGTACAAATCCGTCGTTCAACA	mm10	chr16	65815379	65861520	+	4	2104	45653	373912	ENSMUSG00000091243.2	ENCODEMT000373912	Vgll3	ENCODEMT000373912	Known	NNC	None	None	None	None	None	None
m54284U_200831_121835/153749000/ccs	GCCAAGACTCCGTCTATTATTCTG	mm10	chr11	76147349	76145608	-	1	1742	33691	373983	ENSMUSG00000017286.15	ENCODEMT000373983	Glod4	ENCODEMT000373983	Known	Genomic	None	None	None	None	None	None
m54284U_200831_121835/52365355/ccs	AAACATCGCTGGCATATCGTTTCG	mm10	chr17	39846489	39846829	+	1	345	78680	341057	ENCODEMG000078680	ENCODEMT000341057	ENCODEMG000078680	ENCODEMT000341057	Antisense	Antisense	None	None	None	None	None	None
m54284U_200901_184453/17695224/ccs	ACCACTGTAAGACGGATGGCGCGC	mm10	chr6	6217096	6131766	-	5	496	16317	373980	ENSMUSG00000015112.15	ENCODEMT000373980	Slc25a13	ENCODEMT000373980	Known	ISM	Prefix	None	None	None	None	None
m54284U_200901_184453/74974431/ccs	CAAGGAGCGCTCGGTAGCTGCATG	mm10	chr3	108383884	108387803	+	7	1574	9307	373986	ENSMUSG00000068744.12	ENCODEMT000373986	Psrc1	ENCODEMT000373986	Known	ISM	Suffix	None	None	None	None	None
m54284U_200831_121835/53414063/ccs	ATGCCTAAAGTCACTAATCATGCA	mm10	chr17	39846489	39847262	+	1	778	78680	341057	ENCODEMG000078680	ENCODEMT000341057	ENCODEMG000078680	ENCODEMT000341057	Antisense	Antisense	None	None	None	None	None	None
m54284U_200831_121835/59377534/ccs	TGGTGGTACGGATTGCGAATAATG	mm10	chr5	113946671	113943312	-	2	254	15147	373937	ENSMUSG00000042121.16	ENCODEMT000373937	Ssh1	ENCODEMT000373937	Known	ISM	Suffix	None	None	None	None	None
m54284U_200831_121835/75696897/ccs	GATGAATCCACCTTACGGTTCTTC	mm10	chr1	118474469	118475806	+	1	1273	1914	373981	ENSMUSG00000064302.13	ENCODEMT000373981	Clasp1	ENCODEMT000373981	Known	Genomic	None	None	None	None	None	None
m54284U_200901_184453/47710683/ccs	CCTCCTGACCATCCTCTTATTCTG	mm10	chr12	116262936	116256010	-	3	382	37566	98208	ENSMUSG00000042050.8	ENSMUST00000221029.1	Wdr60	Wdr60-203	Known	Known	None	None	None	None	None	None
m54284U_200831_121835/9766189/ccs	AACTCACCGATGAATCCGAACGTC	mm10	chr2	76724284	76723672	-	2	307	4900	373982	ENSMUSG00000051747.14	ENCODEMT000373982	Ttn	ENCODEMT000373982	Known	ISM	Both	None	None	None	None	None
m54284U_200831_121835/119996443/ccs	AAGGACACGCCACATACTGCTTTG	mm10	chr5	113993781	113943356	-	14	2014	15147	373987	ENSMUSG00000042121.16	ENCODEMT000373987	Ssh1	ENCODEMT000373987	Known	NIC	None	None	None	None	None	None
m54284U_200901_184453/123800171/ccs	ATCCTGTAAACCGAGAGGGTAGCG	mm10	chr4	128993270	129003889	+	3	2032	12135	373988	ENSMUSG00000028792.14	ENCODEMT000373988	Ak2	ENCODEMT000373988	Known	ISM	Prefix	None	None	None	None	None
m54284U_200831_121835/56099308/ccs	CAAGGAGCATAGCGACCATAGCTA	mm10	chr17	39846489	39846952	+	1	468	78680	341057	ENCODEMG000078680	ENCODEMT000341057	ENCODEMG000078680	ENCODEMT000341057	Antisense	Antisense	None	None	None	None	None	None
m54284U_200831_121835/98829867/ccs	CTGTAGCCAGCCATGCACGTTAAC	mm10	chr16	65815380	65860753	+	4	1271	45653	118250	ENSMUSG00000091243.2	ENSMUST00000168064.2	Vgll3	Vgll3-201	Known	Known	None	None	None	None	None	None
m54284U_200831_121835/21561488/ccs	CAAGGAGCATAGCGACTACGGTTA	mm10	chr10	109845125	109844672	-	1	454	31580	373989	ENSMUSG00000020181.16	ENCODEMT000373989	Nav3	ENCODEMT000373989	Known	Genomic	None	None	None	None	None	None
m54284U_200901_184453/171969281/ccs	ACCACTGTAACGTGATGAATAATG	mm10	chr15	83595161	83581819	-	9	1285	43949	373896	ENSMUSG00000016757.11	ENCODEMT000373896	Ttll12	ENCODEMT000373896	Known	ISM	Prefix	None	None	None	None	None
m54284U_200831_121835/15598626/ccs	AAGAGATCTCTTCACAGGTGGAGC	mm10	chr11	76151635	76151138	-	1	498	33691	373990	ENSMUSG00000017286.15	ENCODEMT000373990	Glod4	ENCODEMT000373990	Known	Genomic	None	None	None	None	None	None
m54284U_200831_121835/56164601/ccs	AGCCATGCACAAGCTAGCTATGCG	mm10	chr17	39846488	39847442	+	1	948	47523	124138	ENSMUSG00000098178.1	ENSMUST00000182010.1	Gm42418	Gm42418-201	Known	Known	None	None	None	None	None	None
m54284U_200831_121835/1116891/ccs	ACCACTGTAAGACGGAGTCATATG	mm10	chr6	6159445	6159027	-	1	419	16317	373991	ENSMUSG00000015112.15	ENCODEMT000373991	Slc25a13	ENCODEMT000373991	Known	Genomic	None	None	None	None	None	None
m54284U_200901_184453/22151553/ccs	ACCACTGTATTGGCTCATATTGGC	mm10	chr12	116262937	116256015	-	3	378	37566	98208	ENSMUSG00000042050.8	ENSMUST00000221029.1	Wdr60	Wdr60-203	Known	Known	None	None	None	None	None	None
m54284U_200901_184453/103940618/ccs	GCTAACGAGACTAGTATTACCTCG	mm10	chr3	108383910	108384717	+	1	730	9307	373963	ENSMUSG00000068744.12	ENCODEMT000373963	Psrc1	ENCODEMT000373963	Known	Genomic	None	None	None	None	None	None
m54284U_200901_184453/33687055/ccs	TGGTGGTATCCGTCTAGCTGCATG	mm10	chr15	83594977	83582044	-	8	1082	43949	373992	ENSMUSG00000016757.11	ENCODEMT000373992	Ttll12	ENCODEMT000373992	Known	ISM	Prefix	None	None	None	None	None
m54284U_200831_121835/143590044/ccs	ACACGACCAGAGTCAACGAACGTC	mm10	chr13	112758705	112758321	-	1	385	82269	373994	ENCODEMG000082269	ENCODEMT000373994	ENCODEMG000082269	ENCODEMT000373994	Intergenic	Intergenic	None	None	None	None	None	None
m54284U_200901_184453/150864773/ccs	GCCACATAGAGCTGAAGCTGCATG	mm10	chr16	65815398	65839409	+	3	680	45653	373993	ENSMUSG00000091243.2	ENCODEMT000373993	Vgll3	ENCODEMT000373993	Known	ISM	Prefix	None	None	None	None	None
m54284U_200831_121835/56363497/ccs	CCGACAACGTCTGTCACCATCTTG	mm10	chr17	39846489	39847000	+	1	515	78680	341057	ENCODEMG000078680	ENCODEMT000341057	ENCODEMG000078680	ENCODEMT000341057	Antisense	Antisense	None	None	None	None	None	None
m54284U_200831_121835/95946805/ccs	ATTGAGGAACATTGGCTTCATCGC	mm10	chr2	76725305	76723715	-	4	1213	4900	373973	ENSMUSG00000051747.14	ENCODEMT000373973	Ttn	ENCODEMT000373973	Known	ISM	Prefix	None	None	None	None	None
m54284U_200901_184453/22284748/ccs	CTGGCATACTGGCATATATAGTCG	mm10	chr11	76153491	76151520	-	1	1979	33691	373990	ENSMUSG00000017286.15	ENCODEMT000373990	Glod4	ENCODEMT000373990	Known	Genomic	None	None	None	None	None	None
m54284U_200831_121835/13961701/ccs	GATGAATCCACCTTACGGTTCTTC	mm10	chr5	113950538	113943356	-	3	754	15147	373926	ENSMUSG00000042121.16	ENCODEMT000373926	Ssh1	ENCODEMT000373926	Known	ISM	Suffix	None	None	None	None	None
m54284U_200831_121835/51970404/ccs	GATGAATCCACCTTACAGCGAAAC	mm10	chr1	118474743	118475098	+	1	356	1914	373995	ENSMUSG00000064302.13	ENCODEMT000373995	Clasp1	ENCODEMT000373995	Known	Genomic	None	None	None	None	None	None
m54284U_200831_121835/56885399/ccs	ACAAGCTAACACAGAAGAAATTAG	mm10	chr17	39846489	39846918	+	1	433	78680	341057	ENCODEMG000078680	ENCODEMT000341057	ENCODEMG000078680	ENCODEMT000341057	Antisense	Antisense	None	None	None	None	None	None
m54284U_200831_121835/39783040/ccs	AAGAGATCACACGACCATATTGGC	mm10	chr3	108384164	108386636	+	5	801	9307	24350	ENSMUSG00000068744.12	ENSMUST00000145141.5	Psrc1	Psrc1-209	Known	Known	None	None	None	None	None	None
m54284U_200901_184453/77791278/ccs	TCTTCACAGGTGCGAAATCCGCGA	mm10	chr4	128993275	129010824	+	7	1082	12135	31349	ENSMUSG00000028792.14	ENSMUST00000102604.10	Ak2	Ak2-202	Known	Known	None	None	None	None	None	None
m54284U_200901_184453/122161666/ccs	ACTATGCACGCTGATCATTCATGG	mm10	chr10	109846875	109846416	-	1	460	31580	373996	ENSMUSG00000020181.16	ENCODEMT000373996	Nav3	ENCODEMT000373996	Known	Genomic	None	None	None	None	None	None
m54284U_200831_121835/17040607/ccs	ACAGCAGACAATGGAACGTTCGAG	mm10	chr4	128993276	129010823	+	7	1046	12135	373997	ENSMUSG00000028792.14	ENCODEMT000373997	Ak2	ENCODEMT000373997	Known	NNC	None	None	None	None	None	None
m54284U_200901_184453/11143405/ccs	GTGTTCTAGCGAGTAACGTTCGAG	mm10	chr6	6171470	6168147	-	1	3331	16317	373998	ENSMUSG00000015112.15	ENCODEMT000373998	Slc25a13	ENCODEMT000373998	Known	Genomic	None	None	None	None	None	None
m54284U_200831_121835/58589362/ccs	CTAAGGTCGACTAGTATTCCGATC	mm10	chr17	39846488	39847545	+	1	1051	47523	124138	ENSMUSG00000098178.1	ENSMUST00000182010.1	Gm42418	Gm42418-201	Known	Known	None	None	None	None	None	None
m54284U_200901_184453/87950936/ccs	CGAACTTATCTTCACAACTTACGA	mm10	chr11	76153361	76151948	-	1	1408	33691	373999	ENSMUSG00000017286.15	ENCODEMT000373999	Glod4	ENCODEMT000373999	Known	Genomic	None	None	None	None	None	None
m54284U_200831_121835/60360269/ccs	TGGTGGTATCCGTCTAGCTGCATG	mm10	chr15	83595157	83581767	-	8	1082	43949	373992	ENSMUSG00000016757.11	ENCODEMT000373992	Ttll12	ENCODEMT000373992	Known	ISM	Prefix	None	None	None	None	None
m54284U_200901_184453/148113116/ccs	TCTTCACAAACGTGATTATAGTCG	mm10	chr16	65815258	65839273	+	3	601	45653	373993	ENSMUSG00000091243.2	ENCODEMT000373993	Vgll3	ENCODEMT000373993	Known	ISM	Prefix	None	None	None	None	None
m54284U_200901_184453/14025072/ccs	ACGTATCAAGTGGTCAATCTATAA	mm10	chr5	113944050	113943660	-	1	391	15147	374000	ENSMUSG00000042121.16	ENCODEMT000374000	Ssh1	ENCODEMT000374000	Known	Genomic	None	None	None	None	None	None
m54284U_200901_184453/20843245/ccs	ACACAGAACTGGCATAGTGGGTTC	mm10	chr12	116256204	116256058	-	1	147	37566	374001	ENSMUSG00000042050.8	ENCODEMT000374001	Wdr60	ENCODEMT000374001	Known	Genomic	None	None	None	None	None	None
m54284U_200831_121835/34930910/ccs	ATCATTCCGATAGACACTTTGGTC	mm10	chr2	76724497	76723711	-	3	586	4900	374002	ENSMUSG00000051747.14	ENCODEMT000374002	Ttn	ENCODEMT000374002	Known	ISM	Both	None	None	None	None	None
m54284U_200831_121835/59901972/ccs	CTCAATGAGTCTGTCACTGTCCCG	mm10	chr17	39846489	39847163	+	1	679	78680	341057	ENCODEMG000078680	ENCODEMT000341057	ENCODEMG000078680	ENCODEMT000341057	Antisense	Antisense	None	None	None	None	None	None
m54284U_200831_121835/60097012/ccs	AACTCACCGATGAATCCGAACGTC	mm10	chr13	112760962	112760583	-	1	380	82270	374003	ENCODEMG000082270	ENCODEMT000374003	ENCODEMG000082270	ENCODEMT000374003	Intergenic	Intergenic	None	None	None	None	None	None
m54284U_200831_121835/163054999/ccs	ACAGCAGAACGTATCATGGGCATC	mm10	chr10	109848960	109846424	-	1	2537	31580	373996	ENSMUSG00000020181.16	ENCODEMT000373996	Nav3	ENCODEMT000373996	Known	Genomic	None	None	None	None	None	None
m54284U_200901_184453/123603120/ccs	GAGCTGAACATCAAGTTGGTATAC	mm10	chr1	118474706	118475327	+	1	452	1914	373995	ENSMUSG00000064302.13	ENCODEMT000373995	Clasp1	ENCODEMT000373995	Known	Genomic	None	None	None	None	None	None
m54284U_200831_121835/166857286/ccs	CCGAAGTAAAACATCGTTACCTCG	mm10	chr6	6174451	6174275	-	1	177	16317	374004	ENSMUSG00000015112.15	ENCODEMT000374004	Slc25a13	ENCODEMT000374004	Known	Genomic	None	None	None	None	None	None
m54284U_200831_121835/94109959/ccs	CGACACACAAGGTACATGGGCATC	mm10	chr3	108384314	108386400	+	3	665	9307	374005	ENSMUSG00000068744.12	ENCODEMT000374005	Psrc1	ENCODEMT000374005	Known	ISM	Suffix	None	None	None	None	None
m54284U_200831_121835/107350252/ccs	TGGTGGTATCCGTCTAGCTGCATG	mm10	chr15	83588599	83582096	-	6	729	43949	374006	ENSMUSG00000016757.11	ENCODEMT000374006	Ttll12	ENCODEMT000374006	Known	ISM	Both	None	None	None	None	None
m54284U_200901_184453/146736113/ccs	CTGAGCCAAACTCACCAAACGATA	mm10	chr4	128993277	129011527	+	7	1726	12135	31349	ENSMUSG00000028792.14	ENSMUST00000102604.10	Ak2	Ak2-202	Known	Known	None	None	None	None	None	None
m54284U_200831_121835/5177346/ccs	GAGCTGAACATCAAGTTGGTATAC	mm10	chr16	65815443	65861344	+	4	1793	45653	118250	ENSMUSG00000091243.2	ENSMUST00000168064.2	Vgll3	Vgll3-201	Known	Known	None	None	None	None	None	None
m54284U_200831_121835/60557222/ccs	AAGGACACAGCAGGAATACTCGAA	mm10	chr17	39846489	39847212	+	1	728	78680	341057	ENCODEMG000078680	ENCODEMT000341057	ENCODEMG000078680	ENCODEMT000341057	Antisense	Antisense	None	None	None	None	None	None
m54284U_200831_121835/119671452/ccs	GGAGAACAAGGCTAACCTGTCCCG	mm10	chr1	118474706	118475098	+	1	223	1914	373995	ENSMUSG00000064302.13	ENCODEMT000373995	Clasp1	ENCODEMT000373995	Known	Genomic	None	None	None	None	None	None
m54284U_200901_184453/95815710/ccs	ACAAGCTAACGCTCGAACGCCGGC	mm10	chr11	76155148	76153411	-	1	1738	33691	374007	ENSMUSG00000017286.15	ENCODEMT000374007	Glod4	ENCODEMT000374007	Known	Genomic	None	None	None	None	None	None
m54284U_200831_121835/154732502/ccs	CCGACAACACAAGCTATATAGTCG	mm10	chr5	113944840	113943616	-	1	1030	15147	374000	ENSMUSG00000042121.16	ENCODEMT000374000	Ssh1	ENCODEMT000374000	Known	Genomic	None	None	None	None	None	None
m54284U_200831_121835/62196154/ccs	AAGGTACAAATCCGTCATCATGCA	mm10	chr17	39846488	39847750	+	1	1257	47523	124138	ENSMUSG00000098178.1	ENSMUST00000182010.1	Gm42418	Gm42418-201	Known	Known	None	None	None	None	None	None
m54284U_200831_121835/114951884/ccs	GTCGTAGACATACCAACTACCCTA	mm10	chr12	116258105	116257288	-	1	818	37566	374008	ENSMUSG00000042050.8	ENCODEMT000374008	Wdr60	ENCODEMT000374008	Known	Genomic	None	None	None	None	None	None
m54284U_200831_121835/130548214/ccs	AATGTTGCAAGACGGAGTCATATG	mm10	chr10	109847914	109847650	-	1	265	31580	374009	ENSMUSG00000020181.16	ENCODEMT000374009	Nav3	ENCODEMT000374009	Known	Genomic	None	None	None	None	None	None
m54284U_200831_121835/179897045/ccs	CTCAATGACAAGACTAACGCCGGC	mm10	chr1	118474706	118475103	+	1	228	1914	373995	ENSMUSG00000064302.13	ENCODEMT000373995	Clasp1	ENCODEMT000373995	Known	Genomic	None	None	None	None	None	None
m54284U_200901_184453/3869220/ccs	CCGACAACACAAGCTATATAGTCG	mm10	chr5	113944840	113943616	-	1	1030	15147	374000	ENSMUSG00000042121.16	ENCODEMT000374000	Ssh1	ENCODEMT000374000	Known	Genomic	None	None	None	None	None	None
m54284U_200831_121835/40108981/ccs	GTCTGTCAGATGAATCTGGTATAC	mm10	chr16	65815516	65861901	+	4	2283	45653	118250	ENSMUSG00000091243.2	ENSMUST00000168064.2	Vgll3	Vgll3-201	Known	Known	None	None	None	None	None	None
m54284U_200901_184453/34408731/ccs	CACCTTACATCCTGTATTACCTCG	mm10	chr4	128993277	129011525	+	7	1724	12135	31349	ENSMUSG00000028792.14	ENSMUST00000102604.10	Ak2	Ak2-202	Known	Known	None	None	None	None	None	None
m54284U_200831_121835/63179578/ccs	GATGAATCAAGAGATCACGCCGGC	mm10	chr17	39846488	39847387	+	1	900	47523	124138	ENSMUSG00000098178.1	ENSMUST00000182010.1	Gm42418	Gm42418-201	Known	Known	None	None	None	None	None	None
m54284U_200831_121835/13699397/ccs	GAGCTGAACCATCCTCTGGTATAC	mm10	chr6	6180125	6178303	-	1	1823	16317	374010	ENSMUSG00000015112.15	ENCODEMT000374010	Slc25a13	ENCODEMT000374010	Known	Genomic	None	None	None	None	None	None
m54284U_200831_121835/107088541/ccs	GACTAGTAAGATCGCACTGAAAGG	mm10	chr3	108384477	108386606	+	3	805	9307	374005	ENSMUSG00000068744.12	ENCODEMT000374005	Psrc1	ENCODEMT000374005	Known	ISM	Suffix	None	None	None	None	None
m54284U_200901_184453/63046310/ccs	CGCATACACGCATACAGCTGCATG	mm10	chr11	76154291	76154292	-	1	129	33691	374007	ENSMUSG00000017286.15	ENCODEMT000374007	Glod4	ENCODEMT000374007	Known	Genomic	None	None	None	None	None	None
m54284U_200831_121835/20054215/ccs	AAGACGGAACAGATTCAGCGAAAC	mm10	chr1	118474719	118475092	+	1	204	1914	373995	ENSMUSG00000064302.13	ENCODEMT000373995	Clasp1	ENCODEMT000373995	Known	Genomic	None	None	None	None	None	None
m54284U_200831_121835/64817802/ccs	CTGTAGCCCACCTTACTCGTTTCG	mm10	chr17	39846488	39847386	+	1	893	47523	124138	ENSMUSG00000098178.1	ENSMUST00000182010.1	Gm42418	Gm42418-201	Known	Known	None	None	None	None	None	None
m54284U_200831_121835/88606079/ccs	ATTGGCTCGCGAGTAACGCCCGGA	mm10	chr2	76724284	76723734	-	2	245	4900	373982	ENSMUSG00000051747.14	ENCODEMT000373982	Ttn	ENCODEMT000373982	Known	ISM	Both	None	None	None	None	None
m54284U_200901_184453/57933840/ccs	TGGAACAACGCTGATCGTGCTAGC	mm10	chr16	65815669	65861613	+	4	1913	45653	373912	ENSMUSG00000091243.2	ENCODEMT000373912	Vgll3	ENCODEMT000373912	Known	NNC	None	None	None	None	None	None
m54284U_200901_184453/73861325/ccs	AGAGTCAACAATGGAAATAAGCTC	mm10	chr4	128993281	129008399	+	6	927	12135	31348	ENSMUSG00000028792.14	ENSMUST00000030583.12	Ak2	Ak2-201	Known	Known	None	None	None	None	None	None
m54284U_200831_121835/69076727/ccs	GATGAATCCACCTTACAGCGAAAC	mm10	chr13	112762709	112762097	-	1	613	82271	374011	ENCODEMG000082271	ENCODEMT000374011	ENCODEMG000082271	ENCODEMT000374011	Intergenic	Intergenic	None	None	None	None	None	None
m54284U_200831_121835/26477637/ccs	CCTCCTGAACACAGAAGACCTTTC	mm10	chr3	108384519	108386127	+	1	1609	9307	24352	ENSMUSG00000068744.12	ENSMUST00000196430.1	Psrc1	Psrc1-211	Known	Known	None	None	None	None	None	None
m54284U_200901_184453/24906514/ccs	CCGACAACACAAGCTAATTCATGG	mm10	chr5	113946109	113945517	-	1	593	15147	374012	ENSMUSG00000042121.16	ENCODEMT000374012	Ssh1	ENCODEMT000374012	Known	Genomic	None	None	None	None	None	None
m54284U_200831_121835/69076425/ccs	AAGAGATCCCGTGAGAACGTTAAC	mm10	chr17	39846489	39846833	+	1	347	78680	341057	ENCODEMG000078680	ENCODEMT000341057	ENCODEMG000078680	ENCODEMT000341057	Antisense	Antisense	None	None	None	None	None	None
m54284U_200901_184453/58919697/ccs	AAGGACACGCCACATACTGCTTTG	mm10	chr15	83582576	83582097	-	2	374	43949	374013	ENSMUSG00000016757.11	ENCODEMT000374013	Ttll12	ENCODEMT000374013	Known	ISM	Both	None	None	None	None	None
m54284U_200831_121835/121702045/ccs	GACTAGTACGACTGGATTGTCTTA	mm10	chr10	109851672	109849073	-	1	2587	31580	374014	ENSMUSG00000020181.16	ENCODEMT000374014	Nav3	ENCODEMT000374014	Known	Genomic	None	None	None	None	None	None
m54284U_200831_121835/101779478/ccs	GGAGAACAACTATGCAGCTTATAG	mm10	chr12	116259535	116258783	-	1	753	37566	374015	ENSMUSG00000042050.8	ENCODEMT000374015	Wdr60	ENCODEMT000374015	Known	Genomic	None	None	None	None	None	None
m54284U_200901_184453/91423681/ccs	GTCTGTCAGATGAATCACGGACTC	mm10	chr16	65815469	65839581	+	3	698	45653	373993	ENSMUSG00000091243.2	ENCODEMT000373993	Vgll3	ENCODEMT000373993	Known	ISM	Prefix	None	None	None	None	None
m54284U_200901_184453/179439225/ccs	ATCCTGTAAACCGAGAGGGTAGCG	mm10	chr6	6191058	6189438	-	1	1621	16317	374016	ENSMUSG00000015112.15	ENCODEMT000374016	Slc25a13	ENCODEMT000374016	Known	Genomic	None	None	None	None	None	None
m54284U_200831_121835/56559506/ccs	TGGAACAAACAGCAGATACGGTTA	mm10	chr3	108384833	108385951	+	1	1119	9307	24352	ENSMUSG00000068744.12	ENSMUST00000196430.1	Psrc1	Psrc1-211	Known	Known	None	None	None	None	None	None
m54284U_200831_121835/118425131/ccs	ATTGGCTCTGGCTTCAGTTTGTGA	mm10	chr11	76156236	76155547	-	1	690	33691	374017	ENSMUSG00000017286.15	ENCODEMT000374017	Glod4	ENCODEMT000374017	Known	Genomic	None	None	None	None	None	None
m54284U_200831_121835/69405297/ccs	CGCTGATCAGCCATGCGAGGTTGA	mm10	chr17	39846489	39846708	+	1	223	78680	341057	ENCODEMG000078680	ENCODEMT000341057	ENCODEMG000078680	ENCODEMT000341057	Antisense	Antisense	None	None	None	None	None	None
m54284U_200901_184453/128321775/ccs	CTGTAGCCGTGTTCTAGTCCGTAG	mm10	chr1	118475538	118475743	+	1	206	1914	374018	ENSMUSG00000064302.13	ENCODEMT000374018	Clasp1	ENCODEMT000374018	Known	Genomic	None	None	None	None	None	None
m54284U_200831_121835/91228134/ccs	AGTGGTCAAGTACAAGTATCCGGG	mm10	chr2	76725095	76723752	-	4	966	4900	373973	ENSMUSG00000051747.14	ENCODEMT000373973	Ttn	ENCODEMT000373973	Known	ISM	Prefix	None	None	None	None	None
m54284U_200901_184453/66849101/ccs	ATCATTCCTATCAGCAATAAGCTC	mm10	chr4	128993285	129010825	+	7	1016	12135	31349	ENSMUSG00000028792.14	ENSMUST00000102604.10	Ak2	Ak2-202	Known	Known	None	None	None	None	None	None
m54284U_200901_184453/170787631/ccs	AGTACAAGATTGGCTCATTCATGG	mm10	chr5	113946525	113945517	-	1	829	15147	374012	ENSMUSG00000042121.16	ENCODEMT000374012	Ssh1	ENCODEMT000374012	Known	Genomic	None	None	None	None	None	None
m54284U_200831_121835/155124990/ccs	CAAGGAGCATAGCGACTACGGTTA	mm10	chr10	109850373	109850040	-	1	334	31580	374014	ENSMUSG00000020181.16	ENCODEMT000374014	Nav3	ENCODEMT000374014	Known	Genomic	None	None	None	None	None	None
m54284U_200901_184453/161351361/ccs	GATGAATCCTGAGCCATGGTATAC	mm10	chr16	65815861	65817470	+	1	1853	45653	373895	ENSMUSG00000091243.2	ENCODEMT000373895	Vgll3	ENCODEMT000373895	Known	Genomic	None	None	None	None	None	None
m54284U_200831_121835/84150116/ccs	CCTCCTGACCGTGAGAATATTGGC	mm10	chr3	108385000	108387630	+	5	911	9307	374019	ENSMUSG00000068744.12	ENCODEMT000374019	Psrc1	ENCODEMT000374019	Known	ISM	Suffix	None	None	None	None	None
m54284U_200831_121835/79037306/ccs	AGAGTCAACAATGGAAATAAGCTC	mm10	chr12	116260082	116259325	-	1	758	37566	374015	ENSMUSG00000042050.8	ENCODEMT000374015	Wdr60	ENCODEMT000374015	Known	Genomic	None	None	None	None	None	None
m54284U_200831_121835/69535829/ccs	GCCACATATCTTCACAATATTGGC	mm10	chr17	39846489	39847203	+	1	718	78680	341057	ENCODEMG000078680	ENCODEMT000341057	ENCODEMG000078680	ENCODEMT000341057	Antisense	Antisense	None	None	None	None	None	None
m54284U_200901_184453/115999700/ccs	CGACACACAAGGTACATGGGCATC	mm10	chr6	6192147	6189794	-	1	2148	16317	374016	ENSMUSG00000015112.15	ENCODEMT000374016	Slc25a13	ENCODEMT000374016	Known	Genomic	None	None	None	None	None	None
m54284U_200831_121835/71435413/ccs	ACCACTGTATTGGCTCATATTGGC	mm10	chr17	39846489	39847187	+	1	702	78680	341057	ENCODEMG000078680	ENCODEMT000341057	ENCODEMG000078680	ENCODEMT000341057	Antisense	Antisense	None	None	None	None	None	None
m54284U_200831_121835/173607674/ccs	AGCACCTCCAAGGAGCACTTACGA	mm10	chr15	83589645	83582055	-	6	1765	43949	374006	ENSMUSG00000016757.11	ENCODEMT000374006	Ttll12	ENCODEMT000374006	Known	ISM	Both	None	None	None	None	None
m54284U_200901_184453/178849857/ccs	CGACACACAAGGTACATGGGCATC	mm10	chr6	6192147	6189794	-	1	2148	16317	374016	ENSMUSG00000015112.15	ENCODEMT000374016	Slc25a13	ENCODEMT000374016	Known	Genomic	None	None	None	None	None	None
m54284U_200831_121835/38077973/ccs	TGGTGGTAGCTCGGTACATTTGGA	mm10	chr2	76725175	76723763	-	4	1035	4900	373973	ENSMUSG00000051747.14	ENCODEMT000373973	Ttn	ENCODEMT000373973	Known	ISM	Prefix	None	None	None	None	None
m54284U_200901_184453/157615730/ccs	GCTAACGAGACAGTGCTCTATTAC	mm10	chr4	128993287	128995891	+	1	2605	12135	374020	ENSMUSG00000028792.14	ENCODEMT000374020	Ak2	ENCODEMT000374020	Known	Genomic	None	None	None	None	None	None
m54284U_200901_184453/61604795/ccs	ATTGGCTCGCGAGTAAAATAGAAC	mm10	chr12	116262985	116261278	-	1	1755	37566	374021	ENSMUSG00000042050.8	ENCODEMT000374021	Wdr60	ENCODEMT000374021	Known	Genomic	None	None	None	None	None	None
m54284U_200831_121835/76088279/ccs	CGACACACAAGGTACATGGGCATC	mm10	chr6	6192147	6189795	-	1	2147	16317	374016	ENSMUSG00000015112.15	ENCODEMT000374016	Slc25a13	ENCODEMT000374016	Known	Genomic	None	None	None	None	None	None
m54284U_200831_121835/71696439/ccs	TGGAACAAGTGTTCTACGTTCGAG	mm10	chr17	39846488	39848829	+	1	2363	47523	124138	ENSMUSG00000098178.1	ENSMUST00000182010.1	Gm42418	Gm42418-201	Known	Known	None	None	None	None	None	None
m54284U_200901_184453/171902511/ccs	ACAGCAGAACGTATCATGGGCATC	mm10	chr5	113993877	113946721	-	14	1602	15147	374022	ENSMUSG00000042121.16	ENCODEMT000374022	Ssh1	ENCODEMT000374022	Known	ISM	Prefix	None	None	None	None	None
m54284U_200901_184453/127797986/ccs	ACAGCAGAACGTATCATGGGCATC	mm10	chr13	112800767	112867684	+	6	1398	39975	103654	ENSMUSG00000021759.14	ENSMUST00000070951.7	Plpp1	Plpp1-202	Known	Known	None	None	None	None	None	None
m54284U_200831_121835/50660059/ccs	TGAAGAGAAGCCATGCATCTATAA	mm10	chr10	109852268	109853253	+	1	986	82272	374023	ENCODEMG000082272	ENCODEMT000374023	ENCODEMG000082272	ENCODEMT000374023	Antisense	Antisense	None	None	None	None	None	None
m54284U_200831_121835/116328671/ccs	AACAACCAAGATCGCACTGCTTTG	mm10	chr3	108385355	108386398	+	2	160	9307	374024	ENSMUSG00000068744.12	ENCODEMT000374024	Psrc1	ENCODEMT000374024	Known	ISM	Both	None	None	None	None	None
m54284U_200831_121835/32376127/ccs	AAGAGATCTCTTCACATGCGATCG	mm10	chr1	118476077	118477173	+	1	1091	1914	374025	ENSMUSG00000064302.13	ENCODEMT000374025	Clasp1	ENCODEMT000374025	Known	Genomic	None	None	None	None	None	None
m54284U_200831_121835/6490130/ccs	CATACCAAGACTAGTAACTGCGCA	mm10	chr11	76157142	76156405	-	1	738	33691	374026	ENSMUSG00000017286.15	ENCODEMT000374026	Glod4	ENCODEMT000374026	Known	Genomic	None	None	None	None	None	None
m54284U_200831_121835/90506447/ccs	CCTCTATCCACTTCGAACTTACGA	mm10	chr6	6193372	6191940	-	1	1433	16317	374027	ENSMUSG00000015112.15	ENCODEMT000374027	Slc25a13	ENCODEMT000374027	Known	Genomic	None	None	None	None	None	None
m54284U_200901_184453/150667285/ccs	AAGAGATCTGGAACAATGGGCATC	mm10	chr15	83595304	83581929	-	8	1067	43949	373992	ENSMUSG00000016757.11	ENCODEMT000373992	Ttll12	ENCODEMT000373992	Known	ISM	Prefix	None	None	None	None	None
m54284U_200901_184453/39258469/ccs	CGCATACAATCATTCCCTTTGGTC	mm10	chr16	65816076	65817442	+	1	1610	45653	373895	ENSMUSG00000091243.2	ENCODEMT000373895	Vgll3	ENCODEMT000373895	Known	Genomic	None	None	None	None	None	None
m54284U_200901_184453/87295920/ccs	ATTGGCTCGCGAGTAAAATAGAAC	mm10	chr12	116262986	116261278	-	1	1750	37566	374021	ENSMUSG00000042050.8	ENCODEMT000374021	Wdr60	ENCODEMT000374021	Known	Genomic	None	None	None	None	None	None
m54284U_200831_121835/75236986/ccs	TCCGTCTACATCAAGTATCATGCA	mm10	chr17	39846488	39847399	+	1	905	47523	124138	ENSMUSG00000098178.1	ENSMUST00000182010.1	Gm42418	Gm42418-201	Known	Known	None	None	None	None	None	None
m54284U_200831_121835/46925021/ccs	AACTCACCGATGAATCTTCGCTAC	mm10	chr2	76724206	76723771	-	2	130	4900	373982	ENSMUSG00000051747.14	ENCODEMT000373982	Ttn	ENCODEMT000373982	Known	ISM	Both	None	None	None	None	None
m54284U_200901_184453/125700885/ccs	CAACCACAACTATGCAAAACGATA	mm10	chr13	112800779	112867885	+	6	1587	39975	103654	ENSMUSG00000021759.14	ENSMUST00000070951.7	Plpp1	Plpp1-202	Known	Known	None	None	None	None	None	None
m54284U_200831_121835/144574405/ccs	ATTGGCTCGCGAGTAAAATAGAAC	mm10	chr12	116262986	116261278	-	1	1748	37566	374021	ENSMUSG00000042050.8	ENCODEMT000374021	Wdr60	ENCODEMT000374021	Known	Genomic	None	None	None	None	None	None
m54284U_200901_184453/20449577/ccs	ATCATTCCGCTAACGATATAGTCG	mm10	chr4	128993290	129008145	+	6	664	12135	31348	ENSMUSG00000028792.14	ENSMUST00000030583.12	Ak2	Ak2-201	Known	Known	None	None	None	None	None	None
m54284U_200901_184453/153422264/ccs	AAGAGATCACACGACCATATTGGC	mm10	chr15	83591410	83582343	-	6	722	43949	374028	ENSMUSG00000016757.11	ENCODEMT000374028	Ttll12	ENCODEMT000374028	Known	ISM	Prefix	None	None	None	None	None
m54284U_200831_121835/77004809/ccs	CAGCGTTACACCTTACTGGCGCGC	mm10	chr17	39846489	39846836	+	1	351	78680	341057	ENCODEMG000078680	ENCODEMT000341057	ENCODEMG000078680	ENCODEMT000341057	Antisense	Antisense	None	None	None	None	None	None
m54284U_200831_121835/25430052/ccs	GCCACATAGAGCTGAACCGTTCTA	mm10	chr16	65816099	65817596	+	1	1735	45653	373895	ENSMUSG00000091243.2	ENCODEMT000373895	Vgll3	ENCODEMT000373895	Known	Genomic	None	None	None	None	None	None
m54284U_200901_184453/75433392/ccs	ACAGCAGAACGTATCATGGGCATC	mm10	chr5	113993809	113946792	-	14	1446	15147	374022	ENSMUSG00000042121.16	ENCODEMT000374022	Ssh1	ENCODEMT000374022	Known	ISM	Prefix	None	None	None	None	None
m54284U_200831_121835/123601372/ccs	CTGTAGCCAGCCATGCACGCCGGC	mm10	chr6	6196277	6194341	-	1	1955	16317	374029	ENSMUSG00000015112.15	ENCODEMT000374029	Slc25a13	ENCODEMT000374029	Known	Genomic	None	None	None	None	None	None
m54284U_200901_184453/171640998/ccs	GATGAATCCACCTTACGGTTCTTC	mm10	chr16	65815884	65839638	+	3	907	45653	374030	ENSMUSG00000091243.2	ENCODEMT000374030	Vgll3	ENCODEMT000374030	Known	NNC	None	None	None	None	None	None
m54284U_200831_121835/23989039/ccs	ACAGCAGATTCACGCAACTCGTAA	mm10	chr12	116262787	116261528	-	1	1300	37566	374021	ENSMUSG00000042050.8	ENCODEMT000374021	Wdr60	ENCODEMT000374021	Known	Genomic	None	None	None	None	None	None
m54284U_200831_121835/78121735/ccs	GACTAGTACTGAGCCAGCTATGCG	mm10	chr17	39846489	39846829	+	1	345	78680	341057	ENCODEMG000078680	ENCODEMT000341057	ENCODEMG000078680	ENCODEMT000341057	Antisense	Antisense	None	None	None	None	None	None
m54284U_200901_184453/65407617/ccs	AGTGGTCAAGTACAAGTATCCGGG	mm10	chr2	76724616	76723700	-	3	474	4900	374002	ENSMUSG00000051747.14	ENCODEMT000374002	Ttn	ENCODEMT000374002	Known	ISM	Both	None	None	None	None	None
m54284U_200831_121835/55051772/ccs	GCCACATATATCAGCATCTATTAC	mm10	chr13	112800807	112867885	+	6	1543	39975	103654	ENSMUSG00000021759.14	ENSMUST00000070951.7	Plpp1	Plpp1-202	Known	Known	None	None	None	None	None	None
m54284U_200901_184453/84607487/ccs	ATCATTCCGCTAACGATATAGTCG	mm10	chr4	128993290	129008145	+	6	664	12135	31348	ENSMUSG00000028792.14	ENSMUST00000030583.12	Ak2	Ak2-201	Known	Known	None	None	None	None	None	None
m54284U_200901_184453/74449713/ccs	GCCACATAAGAGTCAACTGTCCCG	mm10	chr3	108385420	108385936	+	1	517	9307	24352	ENSMUSG00000068744.12	ENSMUST00000196430.1	Psrc1	Psrc1-211	Known	Known	None	None	None	None	None	None
m54284U_200901_184453/51118874/ccs	CGAACTTACACCTTACGCTCGCGG	mm10	chr1	118475815	118477610	+	1	1456	1914	374025	ENSMUSG00000064302.13	ENCODEMT000374025	Clasp1	ENCODEMT000374025	Known	Genomic	None	None	None	None	None	None
m54284U_200901_184453/145687727/ccs	TCTTCACACAAGACTATGTCTGAA	mm10	chr11	76159266	76159873	+	1	632	82273	374031	ENCODEMG000082273	ENCODEMT000374031	ENCODEMG000082273	ENCODEMT000374031	Antisense	Antisense	None	None	None	None	None	None
m54284U_200831_121835/79562466/ccs	CAAGGAGCAGAGTCAAACGCCGGC	mm10	chr17	39846488	39847387	+	1	893	47523	124138	ENSMUSG00000098178.1	ENSMUST00000182010.1	Gm42418	Gm42418-201	Known	Known	None	None	None	None	None	None
m54284U_200901_184453/64160625/ccs	TGGTGGTAGACAGTGCTACCTAGA	mm10	chr12	116262856	116262512	-	1	334	37566	374021	ENSMUSG00000042050.8	ENCODEMT000374021	Wdr60	ENCODEMT000374021	Known	Genomic	None	None	None	None	None	None
m54284U_200901_184453/137628260/ccs	AGTGGTCAAGTACAAGTATCCGGG	mm10	chr13	112800807	112856824	+	2	539	39975	374032	ENSMUSG00000021759.14	ENCODEMT000374032	Plpp1	ENCODEMT000374032	Known	NIC	None	None	None	None	None	None
m54284U_200901_184453/158073711/ccs	CTGTAGCCAACCGAGAATATTGGC	mm10	chr5	113966276	113946796	-	10	1096	15147	374033	ENSMUSG00000042121.16	ENCODEMT000374033	Ssh1	ENCODEMT000374033	Known	ISM	Suffix	None	None	None	None	None
m54284U_200831_121835/92866699/ccs	CGACACACAAGGTACAATCCGCGA	mm10	chr16	65816286	65817608	+	1	1566	45653	373895	ENSMUSG00000091243.2	ENCODEMT000373895	Vgll3	ENCODEMT000373895	Known	Genomic	None	None	None	None	None	None
m54284U_200831_121835/56426813/ccs	CTGGCATAGATGAATCGTCATATG	mm10	chr15	83591644	83582348	-	6	860	43949	374028	ENSMUSG00000016757.11	ENCODEMT000374028	Ttll12	ENCODEMT000374028	Known	ISM	Prefix	None	None	None	None	None
m54284U_200831_121835/80349341/ccs	CCGACAACGTCTGTCACCATCTTG	mm10	chr17	39846489	39846834	+	1	349	78680	341057	ENCODEMG000078680	ENCODEMT000341057	ENCODEMG000078680	ENCODEMT000341057	Antisense	Antisense	None	None	None	None	None	None
m54284U_200901_184453/163906392/ccs	GCTCGGTACGCTGATCGCTATGCG	mm10	chr1	118475817	118476296	+	1	146	1914	374025	ENSMUSG00000064302.13	ENCODEMT000374025	Clasp1	ENCODEMT000374025	Known	Genomic	None	None	None	None	None	None
m54284U_200901_184453/119800307/ccs	CACTTCGAAACCGAGACGCGACTA	mm10	chr3	108386118	108386879	+	2	670	9307	24354	ENSMUSG00000068744.12	ENSMUST00000128962.1	Psrc1	Psrc1-205	Known	Known	None	None	None	None	None	None
m54284U_200831_121835/76023104/ccs	AGATGTACCTGTAGCCGCCTGCAA	mm10	chr4	128993296	129011529	+	7	1709	12135	31349	ENSMUSG00000028792.14	ENSMUST00000102604.10	Ak2	Ak2-202	Known	Known	None	None	None	None	None	None
m54284U_200901_184453/149358162/ccs	AGTGGTCAAGTACAAGTATCCGGG	mm10	chr2	76724616	76723700	-	3	474	4900	374002	ENSMUSG00000051747.14	ENCODEMT000374002	Ttn	ENCODEMT000374002	Known	ISM	Both	None	None	None	None	None
m54284U_200831_121835/160762646/ccs	CAAGACTAAAGGACACAGGATTAA	mm10	chr10	109852963	109852545	-	1	419	31580	374034	ENSMUSG00000020181.16	ENCODEMT000374034	Nav3	ENCODEMT000374034	Known	ISM	None	None	None	None	None	None
m54284U_200901_184453/87885715/ccs	TGGTGGTACGGATTGCGAATAATG	mm10	chr6	6351245	6351128	-	1	118	82274	374035	ENCODEMG000082274	ENCODEMT000374035	ENCODEMG000082274	ENCODEMT000374035	Antisense	Antisense	None	None	None	None	None	None
m54284U_200831_121835/80676618/ccs	ATGCCTAAAGTCACTAATCATGCA	mm10	chr17	39846489	39846708	+	1	223	78680	341057	ENCODEMG000078680	ENCODEMT000341057	ENCODEMG000078680	ENCODEMT000341057	Antisense	Antisense	None	None	None	None	None	None
m54284U_200831_121835/150604342/ccs	GACAGTGCGCCACATATTCCGATC	mm10	chr12	116280559	116280281	-	1	279	82275	374036	ENCODEMG000082275	ENCODEMT000374036	ENCODEMG000082275	ENCODEMT000374036	Intergenic	Intergenic	None	None	None	None	None	None
m54284U_200901_184453/8652011/ccs	GATGAATCCACCTTACGGTTCTTC	mm10	chr15	83595149	83582345	-	7	1059	43949	374037	ENSMUSG00000016757.11	ENCODEMT000374037	Ttll12	ENCODEMT000374037	Known	ISM	Prefix	None	None	None	None	None
m54284U_200831_121835/119603518/ccs	CCTCTATCTCCGTCTAACTATATA	mm10	chr16	65818921	65818033	-	1	927	82276	374038	ENCODEMG000082276	ENCODEMT000374038	ENCODEMG000082276	ENCODEMT000374038	Antisense	Antisense	None	None	None	None	None	None
m54284U_200901_184453/134744082/ccs	CGACACACAAGGTACATGGGCATC	mm10	chr3	108386118	108386492	+	1	375	9307	24352	ENSMUSG00000068744.12	ENSMUST00000196430.1	Psrc1	Psrc1-211	Known	Known	None	None	None	None	None	None
m54284U_200831_121835/70779569/ccs	GCCACATATATCAGCATCTATTAC	mm10	chr13	112800809	112860547	+	3	1643	39975	374039	ENSMUSG00000021759.14	ENCODEMT000374039	Plpp1	ENCODEMT000374039	Known	NIC	None	None	None	None	None	None
m54284U_200901_184453/114690660/ccs	CAAGGAGCATAGCGACTACGGTTA	mm10	chr1	118476012	118477322	+	1	977	1914	374025	ENSMUSG00000064302.13	ENCODEMT000374025	Clasp1	ENCODEMT000374025	Known	Genomic	None	None	None	None	None	None
m54284U_200831_121835/84347742/ccs	AAGACGGAACGTATCAACTCGTAA	mm10	chr4	128993296	129010825	+	7	1005	12135	31349	ENSMUSG00000028792.14	ENSMUST00000102604.10	Ak2	Ak2-202	Known	Known	None	None	None	None	None	None
m54284U_200901_184453/99156466/ccs	GTACGCAACCAGTTCAACGCCGGC	mm10	chr11	76162047	76161513	-	1	535	33691	374040	ENSMUSG00000017286.15	ENCODEMT000374040	Glod4	ENCODEMT000374040	Known	Genomic	None	None	None	None	None	None
m54284U_200831_121835/81921330/ccs	AGATGTACAGTCACTAGAATAATG	mm10	chr17	39846488	39847740	+	1	1246	47523	124138	ENSMUSG00000098178.1	ENSMUST00000182010.1	Gm42418	Gm42418-201	Known	Known	None	None	None	None	None	None
m54284U_200901_184453/16580798/ccs	CATCAAGTGGAGAACACTAAGGGA	mm10	chr10	109903916	109852547	-	7	1678	31580	374041	ENSMUSG00000020181.16	ENCODEMT000374041	Nav3	ENCODEMT000374041	Known	ISM	Prefix	None	None	None	None	None
m54284U_200901_184453/31524289/ccs	CACTTCGAAACCGAGACGCGACTA	mm10	chr3	108386147	108386879	+	2	641	9307	24354	ENSMUSG00000068744.12	ENSMUST00000128962.1	Psrc1	Psrc1-205	Known	Known	None	None	None	None	None	None
m54284U_200831_121835/178914849/ccs	AACGTGATACAGCAGATGTCTGAA	mm10	chr5	113947261	113947620	+	1	360	82277	374042	ENCODEMG000082277	ENCODEMT000374042	ENCODEMG000082277	ENCODEMT000374042	Antisense	Antisense	None	None	None	None	None	None
m54284U_200831_121835/108988641/ccs	AAGAGATCTCTTCACATGCGATCG	mm10	chr2	76724445	76723995	-	2	362	4900	374043	ENSMUSG00000051747.14	ENCODEMT000374043	Ttn	ENCODEMT000374043	Known	ISM	Prefix	None	None	None	None	None
m54284U_200901_184453/31720210/ccs	AGATGTACCTGTAGCCGCCTGCAA	mm10	chr4	128993296	129011529	+	7	1709	12135	31349	ENSMUSG00000028792.14	ENSMUST00000102604.10	Ak2	Ak2-202	Known	Known	None	None	None	None	None	None
m54284U_200901_184453/18809632/ccs	AGCCATGCACTATGCAGCCTGCAA	mm10	chr1	118476657	118477289	+	1	299	1914	374025	ENSMUSG00000064302.13	ENCODEMT000374025	Clasp1	ENCODEMT000374025	Known	Genomic	None	None	None	None	None	None
m54284U_200831_121835/84018281/ccs	ACACAGAATATCAGCATACGGTTA	mm10	chr17	39846488	39847544	+	1	1051	47523	124138	ENSMUSG00000098178.1	ENSMUST00000182010.1	Gm42418	Gm42418-201	Known	Known	None	None	None	None	None	None
m54284U_200901_184453/80087748/ccs	AACTCACCGATGAATCTTCGCTAC	mm10	chr3	108386369	108387894	+	4	690	9307	374044	ENSMUSG00000068744.12	ENCODEMT000374044	Psrc1	ENCODEMT000374044	Known	ISM	Suffix	None	None	None	None	None
m54284U_200831_121835/127600743/ccs	CCTCTATCTCCGTCTAACTATATA	mm10	chr16	65818924	65818033	-	1	926	82276	374038	ENCODEMG000082276	ENCODEMT000374038	ENCODEMG000082276	ENCODEMT000374038	Antisense	Antisense	None	None	None	None	None	None
m54284U_200831_121835/84148720/ccs	CAAGACTAAGTGGTCAACGCCGGC	mm10	chr17	39846489	39847155	+	1	671	78680	341057	ENCODEMG000078680	ENCODEMT000341057	ENCODEMG000078680	ENCODEMT000341057	Antisense	Antisense	None	None	None	None	None	None
m54284U_200831_121835/112199785/ccs	GATGAATCCACCTTACGGTTCTTC	mm10	chr15	83591582	83582348	-	6	798	43949	374028	ENSMUSG00000016757.11	ENCODEMT000374028	Ttll12	ENCODEMT000374028	Known	ISM	Prefix	None	None	None	None	None
m54284U_200831_121835/94897781/ccs	CCATCCTCAACAACCAGCTATGCG	mm10	chr11	76179641	76163190	-	4	1046	33690	374045	ENSMUSG00000017288.15	ENCODEMT000374045	Vps53	ENCODEMT000374045	Known	ISM	Prefix	None	None	None	None	None
m54284U_200901_184453/68485926/ccs	AGATGTACCTGTAGCCGCCTGCAA	mm10	chr4	128993296	129011529	+	7	1709	12135	31349	ENSMUSG00000028792.14	ENSMUST00000102604.10	Ak2	Ak2-202	Known	Known	None	None	None	None	None	None
m54284U_200831_121835/123733527/ccs	CAACCACAAATGTTGCTACGGTTA	mm10	chr6	6530087	6528747	-	1	1341	82278	374046	ENCODEMG000082278	ENCODEMT000374046	ENCODEMG000082278	ENCODEMT000374046	Intergenic	Intergenic	None	None	None	None	None	None
m54284U_200901_184453/24379570/ccs	CCGAAGTACGCATACAGCTATGCG	mm10	chr13	112800809	112801221	+	1	413	39975	374047	ENSMUSG00000021759.14	ENCODEMT000374047	Plpp1	ENCODEMT000374047	Known	ISM	None	None	None	None	None	None
m54284U_200901_184453/173803218/ccs	CATCAAGTGGAGAACACTAAGGGA	mm10	chr10	109904023	109852509	-	7	1674	31580	374041	ENSMUSG00000020181.16	ENCODEMT000374041	Nav3	ENCODEMT000374041	Known	ISM	Prefix	None	None	None	None	None
m54284U_200831_121835/71827649/ccs	TGGAACAACAATGGAATTCCGATC	mm10	chr12	116281193	116284289	+	1	3097	37570	374048	ENSMUSG00000021171.8	ENCODEMT000374048	Esyt2	ENCODEMT000374048	Known	Genomic	None	None	None	None	None	None
m54284U_200901_184453/38994082/ccs	AAGGACACGCCACATAACTCGTAA	mm10	chr16	65819702	65818641	-	1	1062	82276	374038	ENCODEMG000082276	ENCODEMT000374038	ENCODEMG000082276	ENCODEMT000374038	Antisense	Antisense	None	None	None	None	None	None
m54284U_200901_184453/51054363/ccs	AAGACGGAGATGAATCCTATTTCA	mm10	chr1	118477338	118477610	+	1	273	1914	374049	ENSMUSG00000064302.13	ENCODEMT000374049	Clasp1	ENCODEMT000374049	Known	Genomic	None	None	None	None	None	None
m54284U_200831_121835/84739431/ccs	CAATGGAACTAAGGTCATCATGCA	mm10	chr17	39846488	39847755	+	1	1262	47523	124138	ENSMUSG00000098178.1	ENSMUST00000182010.1	Gm42418	Gm42418-201	Known	Known	None	None	None	None	None	None
m54284U_200901_184453/84607827/ccs	CAAGGAGCGCTCGGTAGCTGCATG	mm10	chr15	83595176	83582385	-	7	1039	43949	374037	ENSMUSG00000016757.11	ENCODEMT000374037	Ttll12	ENCODEMT000374037	Known	ISM	Prefix	None	None	None	None	None
m54284U_200901_184453/15205567/ccs	CCATCCTCAACAACCAGCTATGCG	mm10	chr2	76725208	76724035	-	3	984	4900	374050	ENSMUSG00000051747.14	ENCODEMT000374050	Ttn	ENCODEMT000374050	Known	ISM	Prefix	None	None	None	None	None
m54284U_200901_184453/137430065/ccs	AGATGTACCTGTAGCCGCCTGCAA	mm10	chr4	128993296	129011529	+	7	1709	12135	31349	ENSMUSG00000028792.14	ENSMUST00000102604.10	Ak2	Ak2-202	Known	Known	None	None	None	None	None	None
m54284U_200901_184453/10945161/ccs	ACCACTGTCACCTTACTATTTAAG	mm10	chr10	109904062	109852761	-	7	1461	31580	374041	ENSMUSG00000020181.16	ENCODEMT000374041	Nav3	ENCODEMT000374041	Known	ISM	Prefix	None	None	None	None	None
m54284U_200831_121835/85068243/ccs	AACTCACCGATGAATCCGAACGTC	mm10	chr17	39846489	39846829	+	1	344	78680	341057	ENCODEMG000078680	ENCODEMT000341057	ENCODEMG000078680	ENCODEMT000341057	Antisense	Antisense	None	None	None	None	None	None
m54284U_200831_121835/144639996/ccs	ATCATTCCGACAGTGCGGTTCTTC	mm10	chr3	108386726	108387885	+	1	1160	9307	24352	ENSMUSG00000068744.12	ENSMUST00000196430.1	Psrc1	Psrc1-211	Known	Known	None	None	None	None	None	None
m54284U_200901_184453/58852183/ccs	ACAGCAGAACGTATCATGGGCATC	mm10	chr16	65818949	65819470	+	1	522	45653	374051	ENSMUSG00000091243.2	ENCODEMT000374051	Vgll3	ENCODEMT000374051	Known	Genomic	None	None	None	None	None	None
m54284U_200901_184453/69272868/ccs	AACTCACCGTACGCAATCGTTTCG	mm10	chr5	113993713	113950481	-	12	1188	15147	374052	ENSMUSG00000042121.16	ENCODEMT000374052	Ssh1	ENCODEMT000374052	Known	ISM	Prefix	None	None	None	None	None
m54284U_200901_184453/155583023/ccs	GCCACATAAGAGTCAACTGTCCCG	mm10	chr11	76179496	76163753	-	4	330	33690	374045	ENSMUSG00000017288.15	ENCODEMT000374045	Vps53	ENCODEMT000374045	Known	ISM	Prefix	None	None	None	None	None
m54284U_200831_121835/85459798/ccs	CACCTTACGCCAAGACTCGTTTCG	mm10	chr17	39846488	39847390	+	1	896	47523	124138	ENSMUSG00000098178.1	ENSMUST00000182010.1	Gm42418	Gm42418-201	Known	Known	None	None	None	None	None	None
m54284U_200901_184453/34079159/ccs	TAGGATGAAAGGTACAGGGTAGCG	mm10	chr10	109852994	109852777	-	1	147	31580	374034	ENSMUSG00000020181.16	ENCODEMT000374034	Nav3	ENCODEMT000374034	Known	ISM	None	None	None	None	None	None
m54284U_200901_184453/100009965/ccs	ATTGGCTCGCGAGTAACGCCCGGA	mm10	chr13	112800802	112801044	+	1	181	39975	374047	ENSMUSG00000021759.14	ENCODEMT000374047	Plpp1	ENCODEMT000374047	Known	ISM	None	None	None	None	None	None
m54284U_200831_121835/159582205/ccs	ATAGCGACACAGCAGAGAATAATG	mm10	chr15	83588582	83582421	-	5	493	43949	374053	ENSMUSG00000016757.11	ENCODEMT000374053	Ttll12	ENCODEMT000374053	Known	ISM	Both	None	None	None	None	None
m54284U_200831_121835/45419264/ccs	AATCCGTCCAAGACTACGTTCGAG	mm10	chr4	128993300	129010825	+	7	1001	12135	31349	ENSMUSG00000028792.14	ENSMUST00000102604.10	Ak2	Ak2-202	Known	Known	None	None	None	None	None	None
m54284U_200831_121835/108006086/ccs	GTGTTCTACTGGCATAGGGTAGCG	mm10	chr12	116281193	116348278	+	13	1533	37570	374054	ENSMUSG00000021171.8	ENCODEMT000374054	Esyt2	ENCODEMT000374054	Known	ISM	Prefix	None	None	None	None	None
m54284U_200831_121835/85984629/ccs	CTGTAGCCAGCCATGCACGCCGGC	mm10	chr17	39846488	39847545	+	1	1051	47523	124138	ENSMUSG00000098178.1	ENSMUST00000182010.1	Gm42418	Gm42418-201	Known	Known	None	None	None	None	None	None
m54284U_200831_121835/73271387/ccs	CAACCACACAGCGTTAAAATAGCA	mm10	chr6	6548201	6548089	-	1	113	82279	374055	ENCODEMG000082279	ENCODEMT000374055	ENCODEMG000082279	ENCODEMT000374055	Intergenic	Intergenic	None	None	None	None	None	None
m54284U_200831_121835/170526936/ccs	CCTCTATCCACTTCGAACTTACGA	mm10	chr11	76163945	76163842	-	1	104	33691	374056	ENSMUSG00000017286.15	ENCODEMT000374056	Glod4	ENCODEMT000374056	Known	Genomic	None	None	None	None	None	None
m54284U_200901_184453/126944670/ccs	ACAGCAGAACGTATCATGGGCATC	mm10	chr10	109904000	109852777	-	7	1383	31580	374041	ENSMUSG00000020181.16	ENCODEMT000374041	Nav3	ENCODEMT000374041	Known	ISM	Prefix	None	None	None	None	None
m54284U_200901_184453/118687548/ccs	GCCACATATATCAGCATCTATTAC	mm10	chr3	108422958	108421619	-	1	1340	82280	374057	ENCODEMG000082280	ENCODEMT000374057	ENCODEMG000082280	ENCODEMT000374057	Intergenic	Intergenic	None	None	None	None	None	None
m54284U_200831_121835/86247382/ccs	ACACGACCCAAGACTATTGTCTTA	mm10	chr17	39846489	39847163	+	1	679	78680	341057	ENCODEMG000078680	ENCODEMT000341057	ENCODEMG000078680	ENCODEMT000341057	Antisense	Antisense	None	None	None	None	None	None
m54284U_200831_121835/126616490/ccs	ACAGCAGATTCACGCAACTCGTAA	mm10	chr13	112800828	112867881	+	6	1534	39975	103654	ENSMUSG00000021759.14	ENSMUST00000070951.7	Plpp1	Plpp1-202	Known	Known	None	None	None	None	None	None
m54284U_200831_121835/100927647/ccs	CACTTCGAGAATCTGAGCCTGCAA	mm10	chr4	128993304	129011529	+	7	1701	12135	31349	ENSMUSG00000028792.14	ENSMUST00000102604.10	Ak2	Ak2-202	Known	Known	None	None	None	None	None	None
m54284U_200901_184453/100532531/ccs	AACTCACCGATGAATCCGAACGTC	mm10	chr13	112800828	112851517	+	3	709	39975	374058	ENSMUSG00000021759.14	ENCODEMT000374058	Plpp1	ENCODEMT000374058	Known	NIC	None	None	None	None	None	None
m54284U_200831_121835/151061298/ccs	ACAAGCTAGATAGACAAGGTAATA	mm10	chr2	76725469	76724035	-	3	1327	4900	374050	ENSMUSG00000051747.14	ENCODEMT000374050	Ttn	ENCODEMT000374050	Known	ISM	Prefix	None	None	None	None	None
m54284U_200901_184453/21038807/ccs	CATCAAGTTATCAGCAAATAGAAC	mm10	chr1	118478285	118478626	+	1	342	1914	374059	ENSMUSG00000064302.13	ENCODEMT000374059	Clasp1	ENCODEMT000374059	Known	Genomic	None	None	None	None	None	None
m54284U_200831_121835/115474897/ccs	TCCGTCTACATCAAGTGTTCAACA	mm10	chr16	65820374	65820846	+	1	473	45653	374060	ENSMUSG00000091243.2	ENCODEMT000374060	Vgll3	ENCODEMT000374060	Known	Genomic	None	None	None	None	None	None
m54284U_200901_184453/167905270/ccs	ACAGCAGAACGTATCATGGGCATC	mm10	chr10	109904030	109852779	-	7	1411	31580	374041	ENSMUSG00000020181.16	ENCODEMT000374041	Nav3	ENCODEMT000374041	Known	ISM	Prefix	None	None	None	None	None
m54284U_200831_121835/105054552/ccs	AACTCACCGTACGCAATCGTTTCG	mm10	chr5	113993767	113950386	-	12	1188	15147	374052	ENSMUSG00000042121.16	ENCODEMT000374052	Ssh1	ENCODEMT000374052	Known	ISM	Prefix	None	None	None	None	None
m54284U_200831_121835/77398193/ccs	GAATCTGACATCAAGTATAAGCTC	mm10	chr15	83583567	83583428	-	1	140	43949	374061	ENSMUSG00000016757.11	ENCODEMT000374061	Ttll12	ENCODEMT000374061	Known	Genomic	None	None	None	None	None	None
m54284U_200901_184453/138348414/ccs	TGGAACAACAATGGAATTCCGATC	mm10	chr12	116281196	116284289	+	1	3097	37570	374048	ENSMUSG00000021171.8	ENCODEMT000374048	Esyt2	ENCODEMT000374048	Known	Genomic	None	None	None	None	None	None
m54284U_200901_184453/79759072/ccs	ACGCTCGAAAGACGGAACTCGTAA	mm10	chr6	6551563	6548089	-	1	3467	82279	374055	ENCODEMG000082279	ENCODEMT000374055	ENCODEMG000082279	ENCODEMT000374055	Intergenic	Intergenic	None	None	None	None	None	None
m54284U_200831_121835/90311133/ccs	CCGACAACGTCTGTCATTGTCTTA	mm10	chr17	39846489	39847212	+	1	728	78680	341057	ENCODEMG000078680	ENCODEMT000341057	ENCODEMG000078680	ENCODEMT000341057	Antisense	Antisense	None	None	None	None	None	None
m54284U_200901_184453/45351828/ccs	AAGAGATCTCTTCACAGGTGGAGC	mm10	chr6	6548201	6548089	-	1	113	82279	374055	ENCODEMG000082279	ENCODEMT000374055	ENCODEMG000082279	ENCODEMT000374055	Intergenic	Intergenic	None	None	None	None	None	None
m54284U_200831_121835/136579425/ccs	GAGCTGAAAAGGTACAGCCTGCAA	mm10	chr4	128993304	129011529	+	7	1701	12135	31349	ENSMUSG00000028792.14	ENSMUST00000102604.10	Ak2	Ak2-202	Known	Known	None	None	None	None	None	None
m54284U_200901_184453/143590210/ccs	ATTGAGGACACCTTACTGGTATAC	mm10	chr12	116281205	116349193	+	13	2439	37570	374054	ENSMUSG00000021171.8	ENCODEMT000374054	Esyt2	ENCODEMT000374054	Known	ISM	Prefix	None	None	None	None	None
m54284U_200831_121835/92014185/ccs	GATGAATCCACCTTACGGTTCTTC	mm10	chr17	39846488	39847567	+	1	1074	47523	124138	ENSMUSG00000098178.1	ENSMUST00000182010.1	Gm42418	Gm42418-201	Known	Known	None	None	None	None	None	None
m54284U_200831_121835/83689560/ccs	CCATCCTCAACAACCAGCTATGCG	mm10	chr2	76724232	76724092	-	1	141	4900	374062	ENSMUSG00000051747.14	ENCODEMT000374062	Ttn	ENCODEMT000374062	Known	ISM	None	None	None	None	None	None
m54284U_200901_184453/23199852/ccs	CACTTCGAGAATCTGAGCCTGCAA	mm10	chr10	109904107	109852865	-	7	1444	31580	374041	ENSMUSG00000020181.16	ENCODEMT000374041	Nav3	ENCODEMT000374041	Known	ISM	Prefix	None	None	None	None	None
m54284U_200831_121835/179241672/ccs	CGACACACAAGGTACATGGGCATC	mm10	chr5	113957496	113951936	-	3	332	15147	374063	ENSMUSG00000042121.16	ENCODEMT000374063	Ssh1	ENCODEMT000374063	Known	ISM	None	None	None	None	None	None
m54284U_200831_121835/158597729/ccs	AGATGTACCTGTAGCCCCGAGAAA	mm10	chr6	6553131	6552267	-	1	865	82281	374064	ENCODEMG000082281	ENCODEMT000374064	ENCODEMG000082281	ENCODEMT000374064	Intergenic	Intergenic	None	None	None	None	None	None
m54284U_200831_121835/127011139/ccs	GTCTGTCAGATGAATCTGGTATAC	mm10	chr12	116281226	116370721	+	21	3094	37570	374065	ENSMUSG00000021171.8	ENCODEMT000374065	Esyt2	ENCODEMT000374065	Known	NNC	None	None	None	None	None	None
m54284U_200831_121835/94700941/ccs	AGATGTACAGTCACTAGAATAATG	mm10	chr17	39846489	39847257	+	1	772	78680	341057	ENCODEMG000078680	ENCODEMT000341057	ENCODEMG000078680	ENCODEMT000341057	Antisense	Antisense	None	None	None	None	None	None
m54284U_200901_184453/71172196/ccs	CACTTCGAGAATCTGAGCCTGCAA	mm10	chr13	112800857	112867885	+	6	1509	39975	103654	ENSMUSG00000021759.14	ENSMUST00000070951.7	Plpp1	Plpp1-202	Known	Known	None	None	None	None	None	None
m54284U_200831_121835/178456974/ccs	AGATGTACCTGTAGCCGCCTGCAA	mm10	chr16	65820840	65822433	+	1	1594	45653	374060	ENSMUSG00000091243.2	ENCODEMT000374060	Vgll3	ENCODEMT000374060	Known	Genomic	None	None	None	None	None	None
m54284U_200831_121835/57608747/ccs	CAAGGAGCGCTCGGTAGCTGCATG	mm10	chr15	83595124	83584656	-	6	916	43949	374066	ENSMUSG00000016757.11	ENCODEMT000374066	Ttll12	ENCODEMT000374066	Known	ISM	Prefix	None	None	None	None	None
m54284U_200901_184453/83166714/ccs	ATTGAGGAACACAGAATGCTTGGG	mm10	chr11	76166342	76165752	-	1	591	33691	374067	ENSMUSG00000017286.15	ENCODEMT000374067	Glod4	ENCODEMT000374067	Known	Genomic	None	None	None	None	None	None
m54284U_200831_121835/146997890/ccs	CAGCGTTAACACAGAAACTTACGA	mm10	chr1	118478887	118480383	+	1	1838	1914	374059	ENSMUSG00000064302.13	ENCODEMT000374059	Clasp1	ENCODEMT000374059	Known	Genomic	None	None	None	None	None	None
m54284U_200831_121835/141626077/ccs	GACTAGTACGACTGGACCATCTTG	mm10	chr10	109904063	109852888	-	7	1377	31580	374041	ENSMUSG00000020181.16	ENCODEMT000374041	Nav3	ENCODEMT000374041	Known	ISM	Prefix	None	None	None	None	None
m54284U_200831_121835/155255116/ccs	GATGAATCAGTGGTCAGAATAATG	mm10	chr4	128993304	129008226	+	6	731	12135	31348	ENSMUSG00000028792.14	ENSMUST00000030583.12	Ak2	Ak2-201	Known	Known	None	None	None	None	None	None
m54284U_200831_121835/95420720/ccs	CAAGGAGCATAGCGACTACGGTTA	mm10	chr17	39846489	39847163	+	1	679	78680	341057	ENCODEMG000078680	ENCODEMT000341057	ENCODEMG000078680	ENCODEMT000341057	Antisense	Antisense	None	None	None	None	None	None
m54284U_200831_121835/110955239/ccs	AGATGTACCTGTAGCCGCCTGCAA	mm10	chr16	65820840	65822433	+	1	1594	45653	374060	ENSMUSG00000091243.2	ENCODEMT000374060	Vgll3	ENCODEMT000374060	Known	Genomic	None	None	None	None	None	None
m54284U_200831_121835/98831057/ccs	GTACGCAATCCGTCTAGAGGTTGA	mm10	chr17	39846488	39847748	+	1	1255	47523	124138	ENSMUSG00000098178.1	ENSMUST00000182010.1	Gm42418	Gm42418-201	Known	Known	None	None	None	None	None	None
m54284U_200831_121835/76547343/ccs	AGTCACTAAAGACGGATTACCTCG	mm10	chr13	112800884	112867885	+	6	1482	39975	103654	ENSMUSG00000021759.14	ENSMUST00000070951.7	Plpp1	Plpp1-202	Known	Known	None	None	None	None	None	None
m54284U_200901_184453/116130797/ccs	CTGAGCCAAACTCACCAAACGATA	mm10	chr6	6553656	6552510	-	1	1152	82281	374064	ENCODEMG000082281	ENCODEMT000374064	ENCODEMG000082281	ENCODEMT000374064	Intergenic	Intergenic	None	None	None	None	None	None
m54284U_200901_184453/96078490/ccs	CTGAGCCAAACTCACCAAACGATA	mm10	chr6	6553656	6552510	-	1	1148	82281	374064	ENCODEMG000082281	ENCODEMT000374064	ENCODEMG000082281	ENCODEMT000374064	Intergenic	Intergenic	None	None	None	None	None	None
m54284U_200901_184453/170590452/ccs	CAAGGAGCAAACATCGTTCGCTAC	mm10	chr10	109866953	109852960	-	3	738	31580	374068	ENSMUSG00000020181.16	ENCODEMT000374068	Nav3	ENCODEMT000374068	Known	ISM	Both	None	None	None	None	None
m54284U_200831_121835/127993599/ccs	AAGAGATCTCTTCACATGCGATCG	mm10	chr3	108426220	108424265	-	1	1956	9309	374069	ENSMUSG00000068739.13	ENCODEMT000374069	Sars	ENCODEMT000374069	Known	Genomic	None	None	None	None	None	None
m54284U_200831_121835/121767912/ccs	AAGAGATCACACGACCATATTGGC	mm10	chr1	118478715	118480090	+	1	1376	1914	374070	ENSMUSG00000064302.13	ENCODEMT000374070	Clasp1	ENCODEMT000374070	Known	Genomic	None	None	None	None	None	None
m54284U_200831_121835/99091751/ccs	CCGACAACAGATGTACGGGCGATG	mm10	chr17	39846488	39847465	+	1	971	47523	124138	ENSMUSG00000098178.1	ENSMUST00000182010.1	Gm42418	Gm42418-201	Known	Known	None	None	None	None	None	None
m54284U_200901_184453/85854555/ccs	GACAGTGCGCGAGTAACGTTCGAG	mm10	chr11	76166646	76165824	-	1	917	33691	374067	ENSMUSG00000017286.15	ENCODEMT000374067	Glod4	ENCODEMT000374067	Known	Genomic	None	None	None	None	None	None
m54284U_200901_184453/108463397/ccs	ACCACTGTATTGGCTCATATTGGC	mm10	chr5	113952492	113952139	-	1	354	15147	374071	ENSMUSG00000042121.16	ENCODEMT000374071	Ssh1	ENCODEMT000374071	Known	Genomic	None	None	None	None	None	None
m54284U_200901_184453/55837606/ccs	GACTAGTACGACTGGACCATCTTG	mm10	chr4	128993304	129009248	+	6	1753	12135	31348	ENSMUSG00000028792.14	ENSMUST00000030583.12	Ak2	Ak2-201	Known	Known	None	None	None	None	None	None
m54284U_200901_184453/178062394/ccs	GATGAATCCACCTTACGGTTCTTC	mm10	chr2	76724835	76724480	-	2	255	4900	374072	ENSMUSG00000051747.14	ENCODEMT000374072	Ttn	ENCODEMT000374072	Known	ISM	Prefix	None	None	None	None	None
m54284U_200901_184453/151192745/ccs	CGACACACAAGGTACATGGGCATC	mm10	chr16	65821459	65823544	+	1	2065	45653	374073	ENSMUSG00000091243.2	ENCODEMT000374073	Vgll3	ENCODEMT000374073	Known	Genomic	None	None	None	None	None	None
m54284U_200901_184453/107218830/ccs	GGTGCGAAGATAGACACGTTCGAG	mm10	chr12	116281226	116342234	+	9	1200	37570	374074	ENSMUSG00000021171.8	ENCODEMT000374074	Esyt2	ENCODEMT000374074	Known	ISM	Prefix	None	None	None	None	None
m54284U_200831_121835/100272568/ccs	GTACGCAATCCGTCTAACGCCGGC	mm10	chr17	39846489	39846873	+	1	388	78680	341057	ENCODEMG000078680	ENCODEMT000341057	ENCODEMG000078680	ENCODEMT000341057	Antisense	Antisense	None	None	None	None	None	None
m54284U_200831_121835/141755969/ccs	CCGTGAGACACTTCGATTCGCTAC	mm10	chr6	6553453	6553160	-	1	294	82282	374075	ENCODEMG000082282	ENCODEMT000374075	ENCODEMG000082282	ENCODEMT000374075	Intergenic	Intergenic	None	None	None	None	None	None
m54284U_200831_121835/119407906/ccs	AACTCACCGATGAATCCGAACGTC	mm10	chr13	112800902	112866919	+	5	983	39975	374076	ENSMUSG00000021759.14	ENCODEMT000374076	Plpp1	ENCODEMT000374076	Known	ISM	Prefix	None	None	None	None	None
m54284U_200901_184453/116001571/ccs	GACAGTGCGCGAGTAACGTTCGAG	mm10	chr11	76167663	76165824	-	1	1934	33691	374067	ENSMUSG00000017286.15	ENCODEMT000374067	Glod4	ENCODEMT000374067	Known	Genomic	None	None	None	None	None	None
m54284U_200831_121835/168102590/ccs	GCCACATACACTTCGAGCTGCATG	mm10	chr15	83588583	83584656	-	4	452	43949	374077	ENSMUSG00000016757.11	ENCODEMT000374077	Ttll12	ENCODEMT000374077	Known	ISM	Both	None	None	None	None	None
m54284U_200831_121835/100991234/ccs	GTACGCAATCCGTCTAGAGGTTGA	mm10	chr17	39846489	39846710	+	1	225	78680	341057	ENCODEMG000078680	ENCODEMT000341057	ENCODEMG000078680	ENCODEMT000341057	Antisense	Antisense	None	None	None	None	None	None
m54284U_200901_184453/65668100/ccs	AAGAGATCTCTTCACATGCGATCG	mm10	chr3	108426612	108424267	-	1	1954	9309	374069	ENSMUSG00000068739.13	ENCODEMT000374069	Sars	ENCODEMT000374069	Known	Genomic	None	None	None	None	None	None
m54284U_200901_184453/75434832/ccs	CACTTCGAATCCTGTATGGCGCGC	mm10	chr4	128993304	129010825	+	7	997	12135	31349	ENSMUSG00000028792.14	ENSMUST00000102604.10	Ak2	Ak2-202	Known	Known	None	None	None	None	None	None
m54284U_200831_121835/105317219/ccs	AACTCACCGATGAATCCGAACGTC	mm10	chr17	39846489	39847282	+	1	798	78680	341057	ENCODEMG000078680	ENCODEMT000341057	ENCODEMG000078680	ENCODEMT000341057	Antisense	Antisense	None	None	None	None	None	None
m54284U_200831_121835/58000528/ccs	AATCCGTCCAAGACTACGTTCGAG	mm10	chr5	113952253	113952046	-	1	94	15147	374071	ENSMUSG00000042121.16	ENCODEMT000374071	Ssh1	ENCODEMT000374071	Known	Genomic	None	None	None	None	None	None
m54284U_200831_121835/111083577/ccs	GTGTTCTAGTGTTCTAGGTGGAGC	mm10	chr3	108425505	108424864	-	1	250	9309	374069	ENSMUSG00000068739.13	ENCODEMT000374069	Sars	ENCODEMT000374069	Known	Genomic	None	None	None	None	None	None
m54284U_200831_121835/69992995/ccs	CCTCTATCAGATGTACTTATTCTG	mm10	chr10	109867001	109852999	-	3	735	31580	374068	ENSMUSG00000020181.16	ENCODEMT000374068	Nav3	ENCODEMT000374068	Known	ISM	Both	None	None	None	None	None
m54284U_200831_121835/81790197/ccs	AAGGACACGCCACATACTGCTTTG	mm10	chr1	118481080	118481413	+	1	334	1914	374078	ENSMUSG00000064302.13	ENCODEMT000374078	Clasp1	ENCODEMT000374078	Known	Genomic	None	None	None	None	None	None
m54284U_200901_184453/120457940/ccs	AAGGACACAACCGAGAGACCTTTC	mm10	chr11	76166738	76166408	-	1	331	33691	374079	ENSMUSG00000017286.15	ENCODEMT000374079	Glod4	ENCODEMT000374079	Known	Genomic	None	None	None	None	None	None
m54284U_200831_121835/105710569/ccs	AGCCATGCACAAGCTAGCTATGCG	mm10	chr17	39846489	39846827	+	1	343	78680	341057	ENCODEMG000078680	ENCODEMT000341057	ENCODEMG000078680	ENCODEMT000341057	Antisense	Antisense	None	None	None	None	None	None
m54284U_200831_121835/100927145/ccs	CAAGGAGCGCTCGGTAGCTGCATG	mm10	chr12	116281229	116365850	+	17	2141	37570	374080	ENSMUSG00000021171.8	ENCODEMT000374080	Esyt2	ENCODEMT000374080	Known	ISM	Prefix	None	None	None	None	None
m54284U_200901_184453/100008346/ccs	CTCAATGAGTCTGTCACTAAGGGA	mm10	chr16	65821626	65823517	+	1	1892	45653	374073	ENSMUSG00000091243.2	ENCODEMT000374073	Vgll3	ENCODEMT000374073	Known	Genomic	None	None	None	None	None	None
m54284U_200831_121835/81462329/ccs	GTCTGTCAGATGAATCTGGTATAC	mm10	chr13	112800963	112867771	+	6	1292	39975	103653	ENSMUSG00000021759.14	ENSMUST00000016144.11	Plpp1	Plpp1-201	Known	Known	None	None	None	None	None	None
m54284U_200831_121835/139854623/ccs	CTGTAGCCAACCGAGATGTCTGAA	mm10	chr5	113952414	113952046	-	1	255	15147	374071	ENSMUSG00000042121.16	ENCODEMT000374071	Ssh1	ENCODEMT000374071	Known	Genomic	None	None	None	None	None	None
m54284U_200831_121835/67830220/ccs	GTCGTAGAGTGTTCTAACGGACTC	mm10	chr3	108426201	108425082	-	1	728	9309	374069	ENSMUSG00000068739.13	ENCODEMT000374069	Sars	ENCODEMT000374069	Known	Genomic	None	None	None	None	None	None
m54284U_200901_184453/141560610/ccs	AAGAGATCTCTTCACAGGTGGAGC	mm10	chr2	76725450	76724410	-	2	834	4900	374072	ENSMUSG00000051747.14	ENCODEMT000374072	Ttn	ENCODEMT000374072	Known	ISM	Prefix	None	None	None	None	None
m54284U_200831_121835/27263759/ccs	ATTGGCTCGCGAGTAACGCCCGGA	mm10	chr10	109904033	109853011	-	7	1224	31580	374041	ENSMUSG00000020181.16	ENCODEMT000374041	Nav3	ENCODEMT000374041	Known	ISM	Prefix	None	None	None	None	None
m54284U_200831_121835/106758626/ccs	TGGAACAACGCTGATCGTGCTAGC	mm10	chr17	39846489	39847163	+	1	676	78680	341057	ENCODEMG000078680	ENCODEMT000341057	ENCODEMG000078680	ENCODEMT000341057	Antisense	Antisense	None	None	None	None	None	None
m54284U_200901_184453/113575524/ccs	AAGAGATCACACGACCTGTCTGAA	mm10	chr6	6553659	6553131	-	1	500	82282	374075	ENCODEMG000082282	ENCODEMT000374075	ENCODEMG000082282	ENCODEMT000374075	Intergenic	Intergenic	None	None	None	None	None	None
m54284U_200901_184453/82380415/ccs	GTCTGTCAGATGAATCTGGTATAC	mm10	chr4	128993258	129002212	+	3	321	12135	373988	ENSMUSG00000028792.14	ENCODEMT000373988	Ak2	ENCODEMT000373988	Known	ISM	Prefix	None	None	None	None	None
m54284U_200901_184453/49809609/ccs	ATCATTCCTATCAGCAATAAGCTC	mm10	chr3	108426201	108425091	-	1	719	9309	374069	ENSMUSG00000068739.13	ENCODEMT000374069	Sars	ENCODEMT000374069	Known	Genomic	None	None	None	None	None	None
m54284U_200831_121835/106955718/ccs	ACAAGCTAACACAGAAGAAATTAG	mm10	chr17	39846488	39847755	+	1	1261	47523	124138	ENSMUSG00000098178.1	ENSMUST00000182010.1	Gm42418	Gm42418-201	Known	Known	None	None	None	None	None	None
m54284U_200831_121835/175639174/ccs	ACGTATCAAGTGGTCAATCTATAA	mm10	chr5	113953035	113952592	-	1	444	15147	374081	ENSMUSG00000042121.16	ENCODEMT000374081	Ssh1	ENCODEMT000374081	Known	Genomic	None	None	None	None	None	None
m54284U_200831_121835/139331081/ccs	GTACGCAATCCGTCTAACGTTAAC	mm10	chr16	65822855	65823141	+	1	287	45653	374073	ENSMUSG00000091243.2	ENCODEMT000374073	Vgll3	ENCODEMT000374073	Known	Genomic	None	None	None	None	None	None
m54284U_200831_121835/76480772/ccs	CAGATCTGACAGCAGACTGCTTTG	mm10	chr13	112801003	112851485	+	2	347	39975	374082	ENSMUSG00000021759.14	ENCODEMT000374082	Plpp1	ENCODEMT000374082	Known	ISM	Prefix	None	None	None	None	None
m54284U_200901_184453/109316427/ccs	ACGCTCGACCTCTATCGGGTAGCG	mm10	chr15	83591498	83584667	-	5	679	43949	374083	ENSMUSG00000016757.11	ENCODEMT000374083	Ttll12	ENCODEMT000374083	Known	ISM	Both	None	None	None	None	None
m54284U_200831_121835/179569173/ccs	TGGCTTCAGCTCGGTATCTATTAC	mm10	chr6	6553645	6553139	-	1	478	82282	374075	ENCODEMG000082282	ENCODEMT000374075	ENCODEMG000082282	ENCODEMT000374075	Intergenic	Intergenic	None	None	None	None	None	None
m54284U_200831_121835/102697316/ccs	AATCCGTCCCAGTTCAACTCGTAA	mm10	chr10	109903893	109853011	-	6	1122	31580	374084	ENSMUSG00000020181.16	ENCODEMT000374084	Nav3	ENCODEMT000374084	Known	ISM	Prefix	None	None	None	None	None
m54284U_200901_184453/136644077/ccs	CTCAATGAGTCTGTCACTAAGGGA	mm10	chr11	76167336	76166882	-	1	455	33691	374085	ENSMUSG00000017286.15	ENCODEMT000374085	Glod4	ENCODEMT000374085	Known	Genomic	None	None	None	None	None	None
m54284U_200831_121835/147850602/ccs	CAAGGAGCGCTCGGTAGCTGCATG	mm10	chr12	116281222	116365928	+	17	2141	37570	374080	ENSMUSG00000021171.8	ENCODEMT000374080	Esyt2	ENCODEMT000374080	Known	ISM	Prefix	None	None	None	None	None
m54284U_200901_184453/129829505/ccs	AGTGGTCAAGTACAAGTACTCGAA	mm10	chr3	108426414	108425091	-	1	932	9309	374069	ENSMUSG00000068739.13	ENCODEMT000374069	Sars	ENCODEMT000374069	Known	Genomic	None	None	None	None	None	None
m54284U_200831_121835/4392493/ccs	ACACAGAATCCGTCTACTAAGGGA	mm10	chr16	65823296	65823537	+	1	242	45653	374073	ENSMUSG00000091243.2	ENCODEMT000374073	Vgll3	ENCODEMT000374073	Known	Genomic	None	None	None	None	None	None
m54284U_200901_184453/162857150/ccs	GACTAGTACGACTGGACCATCTTG	mm10	chr4	128993304	129009247	+	6	1746	12135	31348	ENSMUSG00000028792.14	ENSMUST00000030583.12	Ak2	Ak2-201	Known	Known	None	None	None	None	None	None
m54284U_200831_121835/170330253/ccs	AGCACCTCCAAGGAGCCGTTCGAG	mm10	chr6	6553659	6553458	-	1	202	82283	374086	ENCODEMG000082283	ENCODEMT000374086	ENCODEMG000082283	ENCODEMT000374086	Intergenic	Intergenic	None	None	None	None	None	None
m54284U_200831_121835/166922695/ccs	GATGAATCCACCTTACGGTTCTTC	mm10	chr1	118481862	118483168	+	1	1295	1914	374087	ENSMUSG00000064302.13	ENCODEMT000374087	Clasp1	ENCODEMT000374087	Known	Genomic	None	None	None	None	None	None
m54284U_200901_184453/29622364/ccs	AAGAGATCTCTTCACAGGTGGAGC	mm10	chr2	76726469	76724414	-	2	1849	4900	374072	ENSMUSG00000051747.14	ENCODEMT000374072	Ttn	ENCODEMT000374072	Known	ISM	Prefix	None	None	None	None	None
m54284U_200831_121835/109249606/ccs	CAAGACTACTGTAGCCACGTTAAC	mm10	chr17	39846488	39847755	+	1	1261	47523	124138	ENSMUSG00000098178.1	ENSMUST00000182010.1	Gm42418	Gm42418-201	Known	Known	None	None	None	None	None	None
m54284U_200901_184453/63833038/ccs	AGTACAAGTGGCTTCAGCTTATAG	mm10	chr5	113953995	113952505	-	1	1173	15147	374081	ENSMUSG00000042121.16	ENCODEMT000374081	Ssh1	ENCODEMT000374081	Known	Genomic	None	None	None	None	None	None
m54284U_200901_184453/11141716/ccs	AGCCATGCACAAGCTAGCTATGCG	mm10	chr12	116281241	116365959	+	17	2153	37570	374080	ENSMUSG00000021171.8	ENCODEMT000374080	Esyt2	ENCODEMT000374080	Known	ISM	Prefix	None	None	None	None	None
m54284U_200901_184453/57214019/ccs	AACGCTTAAGCAGGAATATAGTCG	mm10	chr15	83595155	83584671	-	6	899	43949	374066	ENSMUSG00000016757.11	ENCODEMT000374066	Ttll12	ENCODEMT000374066	Known	ISM	Prefix	None	None	None	None	None
m54284U_200901_184453/30803590/ccs	AAGAGATCTCTTCACATGCGATCG	mm10	chr13	112801129	112801971	+	1	781	39975	374047	ENSMUSG00000021759.14	ENCODEMT000374047	Plpp1	ENCODEMT000374047	Known	ISM	None	None	None	None	None	None
m54284U_200901_184453/139002064/ccs	CCTCCTGAACAGCAGACGTCTAGG	mm10	chr16	65824473	65824803	+	1	331	45653	374088	ENSMUSG00000091243.2	ENCODEMT000374088	Vgll3	ENCODEMT000374088	Known	Genomic	None	None	None	None	None	None
m54284U_200831_121835/5636385/ccs	CAAGGAGCATAGCGACTACGGTTA	mm10	chr4	128993304	129010825	+	7	997	12135	31349	ENSMUSG00000028792.14	ENSMUST00000102604.10	Ak2	Ak2-202	Known	Known	None	None	None	None	None	None
m54284U_200831_121835/110168708/ccs	GATGAATCAAGAGATCACGCCGGC	mm10	chr10	109903961	109852994	-	6	1060	31580	374084	ENSMUSG00000020181.16	ENCODEMT000374084	Nav3	ENCODEMT000374084	Known	ISM	Prefix	None	None	None	None	None
m54284U_200831_121835/111739025/ccs	CTCAATGAGTCTGTCACTGTCCCG	mm10	chr17	39846489	39847208	+	1	723	78680	341057	ENCODEMG000078680	ENCODEMT000341057	ENCODEMG000078680	ENCODEMT000341057	Antisense	Antisense	None	None	None	None	None	None
m54284U_200831_121835/69534774/ccs	AAGGACACGCCACATACTGCTTTG	mm10	chr12	116281254	116283165	+	1	1915	37570	374048	ENSMUSG00000021171.8	ENCODEMT000374048	Esyt2	ENCODEMT000374048	Known	Genomic	None	None	None	None	None	None
m54284U_200831_121835/108331645/ccs	TATCAGCAGTCGTAGATGGTATAC	mm10	chr11	76169933	76168109	-	1	1825	33691	374089	ENSMUSG00000017286.15	ENCODEMT000374089	Glod4	ENCODEMT000374089	Known	Genomic	None	None	None	None	None	None
m54284U_200901_184453/33947714/ccs	AAGAGATCTCTTCACAGGTGGAGC	mm10	chr2	76728327	76724529	-	5	2822	4900	374090	ENSMUSG00000051747.14	ENCODEMT000374090	Ttn	ENCODEMT000374090	Known	ISM	None	None	None	None	None	None
m54284U_200901_184453/65997379/ccs	GTACGCAACCAGTTCAACGCCGGC	mm10	chr3	108426842	108426429	-	1	414	9309	374091	ENSMUSG00000068739.13	ENCODEMT000374091	Sars	ENCODEMT000374091	Known	ISM	None	None	None	None	None	None
m54284U_200831_121835/85786663/ccs	CCTCCTGAGCGAGTAACGTCTAGG	mm10	chr5	113955581	113955248	-	1	334	15147	374092	ENSMUSG00000042121.16	ENCODEMT000374092	Ssh1	ENCODEMT000374092	Known	Genomic	None	None	None	None	None	None
m54284U_200901_184453/154861836/ccs	CAGATCTGACAAGCTAGAAATTAG	mm10	chr15	83586976	83586048	-	1	929	43949	374093	ENSMUSG00000016757.11	ENCODEMT000374093	Ttll12	ENCODEMT000374093	Known	Genomic	None	None	None	None	None	None
m54284U_200831_121835/107547359/ccs	AGTACAAGATTGGCTCTATAGTCG	mm10	chr6	6554830	6554337	-	1	494	82284	374094	ENCODEMG000082284	ENCODEMT000374094	ENCODEMG000082284	ENCODEMT000374094	Intergenic	Intergenic	None	None	None	None	None	None
m54284U_200831_121835/113313457/ccs	AAGAGATCTCTTCACAGGTGGAGC	mm10	chr17	39846489	39846873	+	1	388	78680	341057	ENCODEMG000078680	ENCODEMT000341057	ENCODEMG000078680	ENCODEMT000341057	Antisense	Antisense	None	None	None	None	None	None
m54284U_200831_121835/125503996/ccs	GTGTTCTAGCGAGTAACGAACGTC	mm10	chr13	112801166	112856942	+	3	453	39975	374095	ENSMUSG00000021759.14	ENCODEMT000374095	Plpp1	ENCODEMT000374095	Known	ISM	Prefix	None	None	None	None	None
m54284U_200831_121835/10553203/ccs	CCTCCTGACCGTGAGATCGTTTCG	mm10	chr4	128993241	128994407	+	1	1098	12135	374020	ENSMUSG00000028792.14	ENCODEMT000374020	Ak2	ENCODEMT000374020	Known	Genomic	None	None	None	None	None	None
m54284U_200901_184453/128190524/ccs	ATTGGCTCGCGAGTAACGCCCGGA	mm10	chr10	109904030	109853011	-	7	1221	31580	374041	ENSMUSG00000020181.16	ENCODEMT000374041	Nav3	ENCODEMT000374041	Known	ISM	Prefix	None	None	None	None	None
m54284U_200831_121835/76022602/ccs	CCTAATCCAAGGTACAATAAGCTC	mm10	chr11	76170350	76169447	-	1	904	33691	374089	ENSMUSG00000017286.15	ENCODEMT000374089	Glod4	ENCODEMT000374089	Known	Genomic	None	None	None	None	None	None
m54284U_200831_121835/76611919/ccs	CAAGACTAGAGTTAGCTGGGCATC	mm10	chr12	116281251	116363522	+	16	1801	37570	374096	ENSMUSG00000021171.8	ENCODEMT000374096	Esyt2	ENCODEMT000374096	Known	ISM	Prefix	None	None	None	None	None
m54284U_200901_184453/125044732/ccs	GTACGCAACCAGTTCAACGCCGGC	mm10	chr3	108426984	108426612	-	1	417	9309	374091	ENSMUSG00000068739.13	ENCODEMT000374091	Sars	ENCODEMT000374091	Known	ISM	None	None	None	None	None	None
m54284U_200831_121835/32506050/ccs	GCCACATATATCAGCATCTATTAC	mm10	chr4	128993304	129010825	+	7	997	12135	31349	ENSMUSG00000028792.14	ENSMUST00000102604.10	Ak2	Ak2-202	Known	Known	None	None	None	None	None	None
m54284U_200901_184453/106366482/ccs	GTCTGTCAGATGAATCTGGTATAC	mm10	chr11	76171839	76169464	-	1	2376	33691	374089	ENSMUSG00000017286.15	ENCODEMT000374089	Glod4	ENCODEMT000374089	Known	Genomic	None	None	None	None	None	None
m54284U_200831_121835/69600771/ccs	CGCATACACGCATACAGCTGCATG	mm10	chr15	83586696	83586059	-	1	630	43949	374093	ENSMUSG00000016757.11	ENCODEMT000374093	Ttll12	ENCODEMT000374093	Known	Genomic	None	None	None	None	None	None
m54284U_200831_121835/91817262/ccs	AATGTTGCAGCACCTCCGCTTAAA	mm10	chr5	113966670	113955254	-	6	1508	15147	374097	ENSMUSG00000042121.16	ENCODEMT000374097	Ssh1	ENCODEMT000374097	Known	ISM	Prefix	None	None	None	None	None
m54284U_200831_121835/115082356/ccs	AATCCGTCAACTCACCCATTTGGA	mm10	chr17	39846489	39847163	+	1	679	78680	341057	ENCODEMG000078680	ENCODEMT000341057	ENCODEMG000078680	ENCODEMT000341057	Antisense	Antisense	None	None	None	None	None	None
m54284U_200901_184453/70519405/ccs	CCTCCTGACCATCCTCGCTTATAG	mm10	chr6	6554594	6554337	-	1	258	82284	374094	ENCODEMG000082284	ENCODEMT000374094	ENCODEMG000082284	ENCODEMT000374094	Intergenic	Intergenic	None	None	None	None	None	None
m54284U_200831_121835/143919241/ccs	ATTGAGGAAAGAGATCTCTATTAC	mm10	chr3	108445192	108426566	-	11	1863	9309	24362	ENSMUSG00000068739.13	ENSMUST00000090553.11	Sars	Sars-201	Known	Known	None	None	None	None	None	None
m54284U_200831_121835/129761909/ccs	CCGTGAGATCTTCACAACGCCGGC	mm10	chr11	76170050	76169468	-	1	583	33691	374089	ENSMUSG00000017286.15	ENCODEMT000374089	Glod4	ENCODEMT000374089	Known	Genomic	None	None	None	None	None	None
m54284U_200901_184453/112787817/ccs	AAGAGATCTCTTCACAGGTGGAGC	mm10	chr2	76725061	76724423	-	2	197	4900	374072	ENSMUSG00000051747.14	ENCODEMT000374072	Ttn	ENCODEMT000374072	Known	ISM	Prefix	None	None	None	None	None
m54284U_200901_184453/2884971/ccs	AAGAGATCCCGTGAGAACGTTAAC	mm10	chr16	65825021	65827237	+	1	2199	45653	374098	ENSMUSG00000091243.2	ENCODEMT000374098	Vgll3	ENCODEMT000374098	Known	Genomic	None	None	None	None	None	None
m54284U_200901_184453/41814328/ccs	AATGTTGCAAGACGGAGTCATATG	mm10	chr15	83587046	83586311	-	1	728	43949	374093	ENSMUSG00000016757.11	ENCODEMT000374093	Ttll12	ENCODEMT000374093	Known	Genomic	None	None	None	None	None	None
m54284U_200901_184453/68880002/ccs	TCCGTCTACATCAAGTGTTCAACA	mm10	chr4	128993304	129011529	+	7	1701	12135	31349	ENSMUSG00000028792.14	ENSMUST00000102604.10	Ak2	Ak2-202	Known	Known	None	None	None	None	None	None
m54284U_200831_121835/23070823/ccs	CAGCGTTAACACAGAACGTTCGAG	mm10	chr1	118484401	118484557	+	1	157	1914	374099	ENSMUSG00000064302.13	ENCODEMT000374099	Clasp1	ENCODEMT000374099	Known	Genomic	None	None	None	None	None	None
m54284U_200831_121835/115934800/ccs	TGGTGGTAGCCACATAATCATGCA	mm10	chr17	39846488	39847755	+	1	1260	47523	124138	ENSMUSG00000098178.1	ENSMUST00000182010.1	Gm42418	Gm42418-201	Known	Known	None	None	None	None	None	None
m54284U_200831_121835/103220919/ccs	ACAAGCTAGATAGACACATTTGGA	mm10	chr6	6557647	6557194	-	1	454	16324	374100	ENSMUSG00000042541.10	ENCODEMT000374100	Sem1	ENCODEMT000374100	Known	Genomic	None	None	None	None	None	None
m54284U_200831_121835/85854777/ccs	ATAGCGACCGACTGGAAGGTAATA	mm10	chr13	112802762	112803487	+	1	719	39975	374101	ENSMUSG00000021759.14	ENCODEMT000374101	Plpp1	ENCODEMT000374101	Known	Genomic	None	None	None	None	None	None
m54284U_200901_184453/96665862/ccs	CCTCTATCCACTTCGACGTTCGAG	mm10	chr3	108445155	108426566	-	11	1826	9309	24362	ENSMUSG00000068739.13	ENSMUST00000090553.11	Sars	Sars-201	Known	Known	None	None	None	None	None	None
m54284U_200831_121835/127011462/ccs	AGTGGTCACTGGCATACATGATCA	mm10	chr12	116281254	116284991	+	1	3741	37570	374048	ENSMUSG00000021171.8	ENCODEMT000374048	Esyt2	ENCODEMT000374048	Known	Genomic	None	None	None	None	None	None
m54284U_200901_184453/118884061/ccs	AAGAGATCCCGTGAGAACGTTAAC	mm10	chr16	65824803	65827238	+	1	2200	45653	374098	ENSMUSG00000091243.2	ENCODEMT000374098	Vgll3	ENCODEMT000374098	Known	Genomic	None	None	None	None	None	None
m54284U_200831_121835/83952717/ccs	CAAGGAGCAGAGTCAAACGCCGGC	mm10	chr10	109853151	109853011	-	1	141	31580	374102	ENSMUSG00000020181.16	ENCODEMT000374102	Nav3	ENCODEMT000374102	Known	ISM	None	None	None	None	None	None
m54284U_200831_121835/124321855/ccs	CAAGGAGCATAGCGACTACGGTTA	mm10	chr5	113956222	113955275	-	1	811	15147	374092	ENSMUSG00000042121.16	ENCODEMT000374092	Ssh1	ENCODEMT000374092	Known	Genomic	None	None	None	None	None	None
m54284U_200831_121835/113378957/ccs	CGACACACAAGGTACATGGGCATC	mm10	chr11	76171759	76171519	-	1	241	33691	374103	ENSMUSG00000017286.15	ENCODEMT000374103	Glod4	ENCODEMT000374103	Known	Genomic	None	None	None	None	None	None
m54284U_200831_121835/115999250/ccs	CCTCCTGAACACAGAAGACCTTTC	mm10	chr17	39846489	39846873	+	1	389	78680	341057	ENCODEMG000078680	ENCODEMT000341057	ENCODEMG000078680	ENCODEMT000341057	Antisense	Antisense	None	None	None	None	None	None
m54284U_200901_184453/72354183/ccs	ACTATGCAAACCGAGAATATTGGC	mm10	chr15	83591488	83586932	-	4	522	43949	374104	ENSMUSG00000016757.11	ENCODEMT000374104	Ttll12	ENCODEMT000374104	Known	ISM	Prefix	None	None	None	None	None
m54284U_200831_121835/95094006/ccs	GTCTGTCATCCGTCTACGCCCGGA	mm10	chr6	6557007	6557294	-	1	167	16324	374100	ENSMUSG00000042541.10	ENCODEMT000374100	Sem1	ENCODEMT000374100	Known	Genomic	None	None	None	None	None	None
m54284U_200831_121835/164823253/ccs	ACCACTGTAACGTGATCGCGACTA	mm10	chr12	116281254	116283131	+	1	1881	37570	374048	ENSMUSG00000021171.8	ENCODEMT000374048	Esyt2	ENCODEMT000374048	Known	Genomic	None	None	None	None	None	None
m54284U_200831_121835/116262576/ccs	AGTACAAGCGAACTTATATCCGGG	mm10	chr17	39846489	39847184	+	1	699	78680	341057	ENCODEMG000078680	ENCODEMT000341057	ENCODEMG000078680	ENCODEMT000341057	Antisense	Antisense	None	None	None	None	None	None
m54284U_200831_121835/63242294/ccs	GCTAACGAGACAGTGCTCTATTAC	mm10	chr4	128993305	129011528	+	7	1699	12135	31349	ENSMUSG00000028792.14	ENSMUST00000102604.10	Ak2	Ak2-202	Known	Known	None	None	None	None	None	None
m54284U_200831_121835/69012224/ccs	AAGAGATCTCTTCACAGGTGGAGC	mm10	chr2	76725672	76724424	-	2	1042	4900	374072	ENSMUSG00000051747.14	ENCODEMT000374072	Ttn	ENCODEMT000374072	Known	ISM	Prefix	None	None	None	None	None
m54284U_200831_121835/44369302/ccs	ACCACTGTCCTCTATCATCCGCGA	mm10	chr3	108445192	108426568	-	11	1861	9309	24362	ENSMUSG00000068739.13	ENSMUST00000090553.11	Sars	Sars-201	Known	Known	None	None	None	None	None	None
m54284U_200901_184453/90703402/ccs	CGCATACAATCATTCCCTTTGGTC	mm10	chr16	65824909	65826620	+	1	1494	45653	374098	ENSMUSG00000091243.2	ENCODEMT000374098	Vgll3	ENCODEMT000374098	Known	Genomic	None	None	None	None	None	None
m54284U_200831_121835/15403017/ccs	AACTCACCGATGAATCCGAACGTC	mm10	chr1	118484875	118485991	+	1	1117	1914	374105	ENSMUSG00000064302.13	ENCODEMT000374105	Clasp1	ENCODEMT000374105	Known	Genomic	None	None	None	None	None	None
m54284U_200831_121835/73663297/ccs	TGAAGAGAAAACATCGAAACGATA	mm10	chr6	6578621	6558288	-	3	441	16324	43126	ENSMUSG00000042541.10	ENSMUST00000041111.9	Sem1	Sem1-201	Known	Known	None	None	None	None	None	None
m54284U_200831_121835/117376410/ccs	CAAGACTAAGTGGTCAACGCCGGC	mm10	chr17	39846488	39847387	+	1	894	47523	124138	ENSMUSG00000098178.1	ENSMUST00000182010.1	Gm42418	Gm42418-201	Known	Known	None	None	None	None	None	None
m54284U_200901_184453/87818879/ccs	ACACAGAACTGGCATAGTGGGTTC	mm10	chr13	112802783	112803050	+	1	268	39975	374101	ENSMUSG00000021759.14	ENCODEMT000374101	Plpp1	ENCODEMT000374101	Known	Genomic	None	None	None	None	None	None
m54284U_200901_184453/118883261/ccs	TCCGTCTACATCAAGTGTTCAACA	mm10	chr5	113957197	113956134	-	1	1070	15147	374106	ENSMUSG00000042121.16	ENCODEMT000374106	Ssh1	ENCODEMT000374106	Known	Genomic	None	None	None	None	None	None
m54284U_200831_121835/131924595/ccs	CTGGCATAATCATTCCCGTGGTTG	mm10	chr16	65825564	65826196	+	1	415	45653	374098	ENSMUSG00000091243.2	ENCODEMT000374098	Vgll3	ENCODEMT000374098	Known	Genomic	None	None	None	None	None	None
m54284U_200831_121835/32115391/ccs	ACAGCAGATTCACGCACTGCTTTG	mm10	chr12	116281244	116365910	+	17	2101	37570	374080	ENSMUSG00000021171.8	ENCODEMT000374080	Esyt2	ENCODEMT000374080	Known	ISM	Prefix	None	None	None	None	None
m54284U_200901_184453/53020509/ccs	TGGTGGTATCCGTCTAGCTGCATG	mm10	chr11	76172109	76173073	+	1	954	82285	374107	ENCODEMG000082285	ENCODEMT000374107	ENCODEMG000082285	ENCODEMT000374107	Antisense	Antisense	None	None	None	None	None	None
m54284U_200831_121835/121570771/ccs	ACCACTGTCACCTTACTCTATTAC	mm10	chr10	109904015	109852994	-	6	1114	31580	374084	ENSMUSG00000020181.16	ENCODEMT000374084	Nav3	ENCODEMT000374084	Known	ISM	Prefix	None	None	None	None	None
m54284U_200831_121835/75041580/ccs	GACTAGTAAAGGTACATGGCGCGC	mm10	chr3	108429410	108426568	-	5	984	9309	374108	ENSMUSG00000068739.13	ENCODEMT000374108	Sars	ENCODEMT000374108	Known	ISM	Suffix	None	None	None	None	None
m54284U_200831_121835/118688475/ccs	AGTCACTACAATGGAAGCAAATTC	mm10	chr17	39846488	39847368	+	1	874	47523	124138	ENSMUSG00000098178.1	ENSMUST00000182010.1	Gm42418	Gm42418-201	Known	Known	None	None	None	None	None	None
m54284U_200831_121835/73075260/ccs	GTCTGTCAGATGAATCTGGTATAC	mm10	chr4	128993305	129010823	+	7	994	12135	31349	ENSMUSG00000028792.14	ENSMUST00000102604.10	Ak2	Ak2-202	Known	Known	None	None	None	None	None	None
m54284U_200831_121835/85002439/ccs	CCGAAGTAACACGACCATCATGCA	mm10	chr15	83595202	83586936	-	5	832	43949	374109	ENSMUSG00000016757.11	ENCODEMT000374109	Ttll12	ENCODEMT000374109	Known	ISM	Prefix	None	None	None	None	None
m54284U_200831_121835/172950065/ccs	AGATGTACCTGTAGCCGCCTGCAA	mm10	chr6	6578641	6558291	-	3	458	16324	43126	ENSMUSG00000042541.10	ENSMUST00000041111.9	Sem1	Sem1-201	Known	Known	None	None	None	None	None	None
m54284U_200901_184453/8063589/ccs	ATCATTCCACAAGCTAACGTTAAC	mm10	chr16	65825688	65826198	+	1	293	45653	374098	ENSMUSG00000091243.2	ENCODEMT000374098	Vgll3	ENCODEMT000374098	Known	Genomic	None	None	None	None	None	None
m54284U_200901_184453/107152808/ccs	AGTCACTAGAGTTAGCCTGCTTTG	mm10	chr13	112802997	112804615	+	1	1601	39975	374101	ENSMUSG00000021759.14	ENCODEMT000374101	Plpp1	ENCODEMT000374101	Known	Genomic	None	None	None	None	None	None
m54284U_200831_121835/106759681/ccs	GCCACATACGGATTGCCTATTTCA	mm10	chr2	76725105	76724424	-	2	240	4900	374072	ENSMUSG00000051747.14	ENCODEMT000374072	Ttn	ENCODEMT000374072	Known	ISM	Prefix	None	None	None	None	None
m54284U_200831_121835/167969869/ccs	TCTTCACAAACGTGATATTCATGG	mm10	chr12	116281251	116367783	+	19	2372	37570	374110	ENSMUSG00000021171.8	ENCODEMT000374110	Esyt2	ENCODEMT000374110	Known	ISM	Prefix	None	None	None	None	None
m54284U_200831_121835/118883131/ccs	CAATGGAACTAAGGTCATCATGCA	mm10	chr17	39846488	39847755	+	1	1261	47523	124138	ENSMUSG00000098178.1	ENSMUST00000182010.1	Gm42418	Gm42418-201	Known	Known	None	None	None	None	None	None
m54284U_200901_184453/91293648/ccs	CTGTAGCCGTGTTCTAGACCTTTC	mm10	chr1	118485338	118486806	+	1	1151	1914	374105	ENSMUSG00000064302.13	ENCODEMT000374105	Clasp1	ENCODEMT000374105	Known	Genomic	None	None	None	None	None	None
m54284U_200901_184453/12913360/ccs	CAAGGAGCATAGCGACTACGGTTA	mm10	chr10	109863818	109853011	-	2	591	31580	374111	ENSMUSG00000020181.16	ENCODEMT000374111	Nav3	ENCODEMT000374111	Known	ISM	Suffix	None	None	None	None	None
m54284U_200831_121835/93980690/ccs	AACAACCAAATGTTGCACTCGTAA	mm10	chr6	6560503	6558292	-	2	296	16324	374112	ENSMUSG00000042541.10	ENCODEMT000374112	Sem1	ENCODEMT000374112	Known	ISM	Suffix	None	None	None	None	None
m54284U_200831_121835/119474494/ccs	ACAAGCTATTCACGCACGTCTAGG	mm10	chr17	39846488	39847544	+	1	1051	47523	124138	ENSMUSG00000098178.1	ENSMUST00000182010.1	Gm42418	Gm42418-201	Known	Known	None	None	None	None	None	None
m54284U_200901_184453/136250518/ccs	AACGTGATGACTAGTAGGGCGATG	mm10	chr16	65827823	65829613	+	1	1771	45653	374113	ENSMUSG00000091243.2	ENCODEMT000374113	Vgll3	ENCODEMT000374113	Known	Genomic	None	None	None	None	None	None
m54284U_200831_121835/148899432/ccs	CATCAAGTTATCAGCACGCCCGGA	mm10	chr5	113967057	113957668	-	5	1857	15147	374114	ENSMUSG00000042121.16	ENCODEMT000374114	Ssh1	ENCODEMT000374114	Known	ISM	None	None	None	None	None	None
m54284U_200831_121835/152831196/ccs	AACTCACCGATGAATCCGAACGTC	mm10	chr13	112803034	112803566	+	1	519	39975	374101	ENSMUSG00000021759.14	ENCODEMT000374101	Plpp1	ENCODEMT000374101	Known	Genomic	None	None	None	None	None	None
m54284U_200831_121835/83888671/ccs	GCCACATAGAGCTGAACCGTTCTA	mm10	chr4	128993305	129011527	+	7	1704	12135	31349	ENSMUSG00000028792.14	ENSMUST00000102604.10	Ak2	Ak2-202	Known	Known	None	None	None	None	None	None
m54284U_200831_121835/110691691/ccs	CAGCGTTAACACAGAACGTTCGAG	mm10	chr3	108445216	108426568	-	11	1885	9309	24362	ENSMUSG00000068739.13	ENSMUST00000090553.11	Sars	Sars-201	Known	Known	None	None	None	None	None	None
m54284U_200901_184453/170526852/ccs	AGCCATGCACAAGCTACGTCTAGG	mm10	chr1	118488516	118489628	+	1	1113	1914	374115	ENSMUSG00000064302.13	ENCODEMT000374115	Clasp1	ENCODEMT000374115	Known	Genomic	None	None	None	None	None	None
m54284U_200901_184453/132056335/ccs	AACTCACCGATGAATCTTCGCTAC	mm10	chr2	76725443	76724424	-	2	578	4900	374072	ENSMUSG00000051747.14	ENCODEMT000374072	Ttn	ENCODEMT000374072	Known	ISM	Prefix	None	None	None	None	None
m54284U_200831_121835/120981526/ccs	AAGAGATCTCTTCACATGCGATCG	mm10	chr17	39846488	39847802	+	1	1309	47523	124138	ENSMUSG00000098178.1	ENSMUST00000182010.1	Gm42418	Gm42418-201	Known	Known	None	None	None	None	None	None
m54284U_200831_121835/105448695/ccs	TCTTCACAGGTGCGAATGGGCATC	mm10	chr15	83588105	83587175	-	1	931	43949	374116	ENSMUSG00000016757.11	ENCODEMT000374116	Ttll12	ENCODEMT000374116	Known	Genomic	None	None	None	None	None	None
m54284U_200831_121835/121768670/ccs	CGGATTGCCCTCTATCTTATTCTG	mm10	chr17	39846488	39847549	+	1	1056	47523	124138	ENSMUSG00000098178.1	ENSMUST00000182010.1	Gm42418	Gm42418-201	Known	Known	None	None	None	None	None	None
m54284U_200901_184453/18549333/ccs	GCCACATACACTTCGAGCTGCATG	mm10	chr11	76172965	76172158	-	1	795	33691	374117	ENSMUSG00000017286.15	ENCODEMT000374117	Glod4	ENCODEMT000374117	Known	Genomic	None	None	None	None	None	None
m54284U_200831_121835/145818932/ccs	CTGGCATACTGGCATATATAGTCG	mm10	chr13	112803272	112804615	+	1	1326	39975	374101	ENSMUSG00000021759.14	ENCODEMT000374101	Plpp1	ENCODEMT000374101	Known	Genomic	None	None	None	None	None	None
m54284U_200901_184453/117899963/ccs	CAACCACAACTATGCATGTCTGAA	mm10	chr4	128993305	129010825	+	7	996	12135	31349	ENSMUSG00000028792.14	ENSMUST00000102604.10	Ak2	Ak2-202	Known	Known	None	None	None	None	None	None
m54284U_200901_184453/119604844/ccs	AGATGTACAATCCGTCTACGGTTA	mm10	chr10	109904130	109853011	-	7	1321	31580	374041	ENSMUSG00000020181.16	ENCODEMT000374041	Nav3	ENCODEMT000374041	Known	ISM	Prefix	None	None	None	None	None
m54284U_200901_184453/77726093/ccs	CAATGGAATGGCTTCATGGCGCGC	mm10	chr6	6578636	6558296	-	3	448	16324	43126	ENSMUSG00000042541.10	ENSMUST00000041111.9	Sem1	Sem1-201	Known	Known	None	None	None	None	None	None
m54284U_200901_184453/108726092/ccs	ACAGCAGAACGTATCAATCCGCGA	mm10	chr3	108434143	108426568	-	8	1449	9309	374118	ENSMUSG00000068739.13	ENCODEMT000374118	Sars	ENCODEMT000374118	Known	ISM	Suffix	None	None	None	None	None
m54284U_200831_121835/125110569/ccs	CCTCTATCATTGGCTCATCATGCA	mm10	chr17	39846489	39846758	+	1	273	78680	341057	ENCODEMG000078680	ENCODEMT000341057	ENCODEMG000078680	ENCODEMT000341057	Antisense	Antisense	None	None	None	None	None	None
m54284U_200901_184453/15009126/ccs	CAATGGAACTAAGGTCATCATGCA	mm10	chr13	112803272	112803493	+	1	222	39975	374101	ENSMUSG00000021759.14	ENCODEMT000374101	Plpp1	ENCODEMT000374101	Known	Genomic	None	None	None	None	None	None
m54284U_200831_121835/47712468/ccs	CAACCACAAATGTTGCTACGGTTA	mm10	chr6	6578607	6558313	-	3	402	16324	43126	ENSMUSG00000042541.10	ENSMUST00000041111.9	Sem1	Sem1-201	Known	Known	None	None	None	None	None	None
m54284U_200901_184453/14943460/ccs	AAGAGATCTCTTCACAGGTGGAGC	mm10	chr2	76725063	76724426	-	2	196	4900	374072	ENSMUSG00000051747.14	ENCODEMT000374072	Ttn	ENCODEMT000374072	Known	ISM	Prefix	None	None	None	None	None
m54284U_200901_184453/24969432/ccs	AGATGTACATGCCTAACGTGGTTG	mm10	chr5	113957853	113957671	-	1	183	15147	374119	ENSMUSG00000042121.16	ENCODEMT000374119	Ssh1	ENCODEMT000374119	Known	Genomic	None	None	None	None	None	None
m54284U_200901_184453/8455921/ccs	ACCACTGTAACGTGATCGCGACTA	mm10	chr12	116281254	116283131	+	1	1881	37570	374048	ENSMUSG00000021171.8	ENCODEMT000374048	Esyt2	ENCODEMT000374048	Known	Genomic	None	None	None	None	None	None
m54284U_200901_184453/60163002/ccs	TGGTGGTATCCGTCTAGCTGCATG	mm10	chr16	65827959	65839462	+	2	472	45653	374120	ENSMUSG00000091243.2	ENCODEMT000374120	Vgll3	ENCODEMT000374120	Known	ISM	Suffix	None	None	None	None	None
m54284U_200831_121835/48170309/ccs	AGGCTAACGACTAGTACGTTCGAG	mm10	chr1	118488824	118489638	+	1	815	1914	374115	ENSMUSG00000064302.13	ENCODEMT000374115	Clasp1	ENCODEMT000374115	Known	Genomic	None	None	None	None	None	None
m54284U_200831_121835/126484846/ccs	CTGAGCCAAGATGTACTATCCGGG	mm10	chr17	39846489	39847190	+	1	706	78680	341057	ENCODEMG000078680	ENCODEMT000341057	ENCODEMG000078680	ENCODEMT000341057	Antisense	Antisense	None	None	None	None	None	None
m54284U_200901_184453/75303541/ccs	TAGGATGAATGCCTAAACGCCGGC	mm10	chr10	109854198	109852999	-	1	800	31580	374102	ENSMUSG00000020181.16	ENCODEMT000374102	Nav3	ENCODEMT000374102	Known	ISM	None	None	None	None	None	None
m54284U_200901_184453/134939992/ccs	GATGAATCAAGAGATCACGCCGGC	mm10	chr4	128993305	129011529	+	7	1700	12135	31349	ENSMUSG00000028792.14	ENSMUST00000102604.10	Ak2	Ak2-202	Known	Known	None	None	None	None	None	None
m54284U_200901_184453/145883446/ccs	CAGATCTGAGATCGCAGGGTAGCG	mm10	chr15	83595122	83588655	-	3	391	43949	374121	ENSMUSG00000016757.11	ENCODEMT000374121	Ttll12	ENCODEMT000374121	Known	ISM	Prefix	None	None	None	None	None
m54284U_200901_184453/143067049/ccs	ACAGCAGATTCACGCACTGCTTTG	mm10	chr12	116281244	116365910	+	17	2101	37570	374080	ENSMUSG00000021171.8	ENCODEMT000374080	Esyt2	ENCODEMT000374080	Known	ISM	Prefix	None	None	None	None	None
m54284U_200831_121835/129369034/ccs	GCTAACGAGACTAGTAGGGTAGCG	mm10	chr11	76177500	76174801	-	1	2692	33691	374122	ENSMUSG00000017286.15	ENCODEMT000374122	Glod4	ENCODEMT000374122	Known	Genomic	None	None	None	None	None	None
m54284U_200831_121835/127010600/ccs	AGATGTACGGTGCGAAATCATGCA	mm10	chr17	39846488	39847755	+	1	1261	47523	124138	ENSMUSG00000098178.1	ENSMUST00000182010.1	Gm42418	Gm42418-201	Known	Known	None	None	None	None	None	None
m54284U_200901_184453/157811848/ccs	CTAAGGTCTGAAGAGATTATTCTG	mm10	chr3	108428291	108426568	-	3	662	9309	374123	ENSMUSG00000068739.13	ENCODEMT000374123	Sars	ENCODEMT000374123	Known	ISM	Suffix	None	None	None	None	None
m54284U_200831_121835/3211655/ccs	AACAACCAAGATCGCAACTCGTAA	mm10	chr6	6560501	6558309	-	2	275	16324	374112	ENSMUSG00000042541.10	ENCODEMT000374112	Sem1	ENCODEMT000374112	Known	ISM	Suffix	None	None	None	None	None
m54284U_200901_184453/141427241/ccs	ACAGCAGAACGTATCATGGGCATC	mm10	chr1	118488824	118489134	+	1	311	1914	374115	ENSMUSG00000064302.13	ENCODEMT000374115	Clasp1	ENCODEMT000374115	Known	Genomic	None	None	None	None	None	None
m54284U_200901_184453/54198611/ccs	CAAGGAGCATAGCGACTACGGTTA	mm10	chr10	109853787	109853002	-	1	386	31580	374102	ENSMUSG00000020181.16	ENCODEMT000374102	Nav3	ENCODEMT000374102	Known	ISM	None	None	None	None	None	None
m54284U_200831_121835/57606747/ccs	AAGGACACCCGAAGTATGCGATCG	mm10	chr13	112804375	112804642	+	1	262	39975	374124	ENSMUSG00000021759.14	ENCODEMT000374124	Plpp1	ENCODEMT000374124	Known	Genomic	None	None	None	None	None	None
m54284U_200901_184453/7078396/ccs	CACTTCGAGAATCTGAGCCTGCAA	mm10	chr4	128993305	129011529	+	7	1700	12135	31349	ENSMUSG00000028792.14	ENSMUST00000102604.10	Ak2	Ak2-202	Known	Known	None	None	None	None	None	None
m54284U_200831_121835/128779595/ccs	GGTGCGAAAACGTGATTAATACGC	mm10	chr17	39846489	39846990	+	1	505	78680	341057	ENCODEMG000078680	ENCODEMT000341057	ENCODEMG000078680	ENCODEMT000341057	Antisense	Antisense	None	None	None	None	None	None
m54284U_200831_121835/171376717/ccs	GCTAACGAAGATCGCAATATTGGC	mm10	chr6	6578592	6558405	-	3	295	16324	43126	ENSMUSG00000042541.10	ENSMUST00000041111.9	Sem1	Sem1-201	Known	Known	None	None	None	None	None	None
m54284U_200831_121835/18023535/ccs	AAGAGATCTCTTCACATGCGATCG	mm10	chr2	76725342	76724446	-	2	690	4900	374072	ENSMUSG00000051747.14	ENCODEMT000374072	Ttn	ENCODEMT000374072	Known	ISM	Prefix	None	None	None	None	None
m54284U_200901_184453/46729122/ccs	ACATTGGCAATCCGTCCTGCTTTG	mm10	chr12	116281254	116319972	+	3	1622	37570	374125	ENSMUSG00000021171.8	ENCODEMT000374125	Esyt2	ENCODEMT000374125	Known	ISM	Prefix	None	None	None	None	None
m54284U_200901_184453/167905672/ccs	TGGCTTCATATCAGCAGTGCTAGC	mm10	chr1	118488824	118489638	+	1	815	1914	374115	ENSMUSG00000064302.13	ENCODEMT000374115	Clasp1	ENCODEMT000374115	Known	Genomic	None	None	None	None	None	None
m54284U_200901_184453/164956292/ccs	TGGTGGTAGCCACATAGCCGTGTA	mm10	chr11	76176073	76175009	-	1	1081	33691	374122	ENSMUSG00000017286.15	ENCODEMT000374122	Glod4	ENCODEMT000374122	Known	Genomic	None	None	None	None	None	None
m54284U_200901_184453/62981460/ccs	CTCAATGAGAGCTGAATGCGATCG	mm10	chr5	113960664	113958713	-	2	261	15147	374126	ENSMUSG00000042121.16	ENCODEMT000374126	Ssh1	ENCODEMT000374126	Known	ISM	Suffix	None	None	None	None	None
m54284U_200901_184453/67307224/ccs	ACATTGGCAATCCGTCCTGCTTTG	mm10	chr10	109903938	109853084	-	7	1056	31580	374041	ENSMUSG00000020181.16	ENCODEMT000374041	Nav3	ENCODEMT000374041	Known	ISM	Prefix	None	None	None	None	None
m54284U_200831_121835/129763635/ccs	AACTCACCAAGGTACAGAATAATG	mm10	chr17	39846488	39847750	+	1	1256	47523	124138	ENSMUSG00000098178.1	ENSMUST00000182010.1	Gm42418	Gm42418-201	Known	Known	None	None	None	None	None	None
m54284U_200831_121835/9373188/ccs	GCCACATATATCAGCATCTATTAC	mm10	chr3	108431600	108426568	-	6	1190	9309	374127	ENSMUSG00000068739.13	ENCODEMT000374127	Sars	ENCODEMT000374127	Known	ISM	Suffix	None	None	None	None	None
m54284U_200901_184453/46992162/ccs	AGATGTACAGTCACTAGAATAATG	mm10	chr16	65827898	65839298	+	2	415	45653	374120	ENSMUSG00000091243.2	ENCODEMT000374120	Vgll3	ENCODEMT000374120	Known	ISM	Suffix	None	None	None	None	None
m54284U_200831_121835/83625537/ccs	CCGTGAGATCTTCACAACGCCGGC	mm10	chr1	118489055	118489638	+	1	584	1914	374115	ENSMUSG00000064302.13	ENCODEMT000374115	Clasp1	ENCODEMT000374115	Known	Genomic	None	None	None	None	None	None
m54284U_200901_184453/144901747/ccs	TCTTCACAAACGTGATATTCATGG	mm10	chr6	6563170	6561346	-	1	1825	16324	374128	ENSMUSG00000042541.10	ENCODEMT000374128	Sem1	ENCODEMT000374128	Known	Genomic	None	None	None	None	None	None
m54284U_200831_121835/132974992/ccs	ATTGGCTCCCTCCTGATAATACGC	mm10	chr17	39846489	39847340	+	1	854	78680	341057	ENCODEMG000078680	ENCODEMT000341057	ENCODEMG000078680	ENCODEMT000341057	Antisense	Antisense	None	None	None	None	None	None
m54284U_200831_121835/2556980/ccs	ACAGCAGAAATCCGTCTGGCGCGC	mm10	chr15	83589948	83589593	-	1	356	43949	374129	ENSMUSG00000016757.11	ENCODEMT000374129	Ttll12	ENCODEMT000374129	Known	Genomic	None	None	None	None	None	None
m54284U_200901_184453/106760594/ccs	AAGACGGAACGTATCAACTCGTAA	mm10	chr11	76177117	76175237	-	1	1897	33691	374122	ENSMUSG00000017286.15	ENCODEMT000374122	Glod4	ENCODEMT000374122	Known	Genomic	None	None	None	None	None	None
m54284U_200901_184453/43386170/ccs	TCTTCACACTGTAGCCCGTTCGAG	mm10	chr12	116281254	116370721	+	22	3132	37570	98212	ENSMUSG00000021171.8	ENSMUST00000100986.3	Esyt2	Esyt2-201	Known	Known	None	None	None	None	None	None
m54284U_200901_184453/18023271/ccs	AAGAGATCTCTTCACAGGTGGAGC	mm10	chr2	76725964	76724446	-	2	1312	4900	374072	ENSMUSG00000051747.14	ENCODEMT000374072	Ttn	ENCODEMT000374072	Known	ISM	Prefix	None	None	None	None	None
m54284U_200901_184453/16057347/ccs	GAGTTAGCGGAGAACAGTTTGTGA	mm10	chr10	109880563	109853358	-	3	346	31580	374130	ENSMUSG00000020181.16	ENCODEMT000374130	Nav3	ENCODEMT000374130	Known	ISM	Suffix	None	None	None	None	None
m54284U_200901_184453/151126286/ccs	GATGAATCAGTGGTCAGAATAATG	mm10	chr4	128993305	129010859	+	7	1030	12135	31349	ENSMUSG00000028792.14	ENSMUST00000102604.10	Ak2	Ak2-202	Known	Known	None	None	None	None	None	None
m54284U_200901_184453/6554757/ccs	ACAGATTCAGCCATGCGAAATTAG	mm10	chr13	112805694	112806368	+	1	675	39975	374131	ENSMUSG00000021759.14	ENCODEMT000374131	Plpp1	ENCODEMT000374131	Known	Genomic	None	None	None	None	None	None
m54284U_200831_121835/135201235/ccs	AGATGTACAGTCACTAGAATAATG	mm10	chr17	39846489	39847206	+	1	697	78680	341057	ENCODEMG000078680	ENCODEMT000341057	ENCODEMG000078680	ENCODEMT000341057	Antisense	Antisense	None	None	None	None	None	None
m54284U_200831_121835/75169995/ccs	GCCACATATATCAGCATCTATTAC	mm10	chr6	6561964	6561350	-	1	615	16324	374128	ENSMUSG00000042541.10	ENCODEMT000374128	Sem1	ENCODEMT000374128	Known	Genomic	None	None	None	None	None	None
m54284U_200831_121835/117572690/ccs	GGAGAACAGCTCGGTAGCTTATAG	mm10	chr16	65827907	65839416	+	2	524	45653	374120	ENSMUSG00000091243.2	ENCODEMT000374120	Vgll3	ENCODEMT000374120	Known	ISM	Suffix	None	None	None	None	None
m54284U_200831_121835/80808753/ccs	AACGTGATGACTAGTAGTTACGTA	mm10	chr1	118489103	118489638	+	1	536	1914	374115	ENSMUSG00000064302.13	ENCODEMT000374115	Clasp1	ENCODEMT000374115	Known	Genomic	None	None	None	None	None	None
m54284U_200901_184453/166986325/ccs	GATGAATCAAGAGATCACGTTAAC	mm10	chr6	6562368	6561612	-	1	757	16324	374128	ENSMUSG00000042541.10	ENCODEMT000374128	Sem1	ENCODEMT000374128	Known	Genomic	None	None	None	None	None	None
m54284U_200831_121835/138806043/ccs	CAAGGAGCATAGCGACCATAGCTA	mm10	chr17	39846488	39847750	+	1	1257	47523	124138	ENSMUSG00000098178.1	ENSMUST00000182010.1	Gm42418	Gm42418-201	Known	Known	None	None	None	None	None	None
m54284U_200831_121835/163383223/ccs	AACTCACCGATGAATCTTCGCTAC	mm10	chr5	113961586	113959430	-	2	1464	15147	374132	ENSMUSG00000042121.16	ENCODEMT000374132	Ssh1	ENCODEMT000374132	Known	ISM	None	None	None	None	None	None
m54284U_200831_121835/138543800/ccs	AAGAGATCTCTTCACAGGTGGAGC	mm10	chr11	76179629	76178352	-	1	1278	33691	374133	ENSMUSG00000017286.15	ENCODEMT000374133	Glod4	ENCODEMT000374133	Known	Genomic	None	None	None	None	None	None
m54284U_200901_184453/29360580/ccs	CTCAATGACAAGACTAACGTTAAC	mm10	chr6	6564902	6562889	-	1	2079	16324	374128	ENSMUSG00000042541.10	ENCODEMT000374128	Sem1	ENCODEMT000374128	Known	Genomic	None	None	None	None	None	None
m54284U_200831_121835/90835230/ccs	AGTCACTAGTCTGTCACCGTTCTA	mm10	chr3	108426878	108426751	-	1	172	9309	374091	ENSMUSG00000068739.13	ENCODEMT000374091	Sars	ENCODEMT000374091	Known	ISM	None	None	None	None	None	None
m54284U_200831_121835/179897077/ccs	CAAGGAGCACAAGCTATGGTATAC	mm10	chr4	128993314	129011527	+	7	1689	12135	31349	ENSMUSG00000028792.14	ENSMUST00000102604.10	Ak2	Ak2-202	Known	Known	None	None	None	None	None	None
m54284U_200901_184453/125240535/ccs	TCTTCACACTGTAGCCCGTTCGAG	mm10	chr12	116281254	116370721	+	22	3132	37570	98212	ENSMUSG00000021171.8	ENSMUST00000100986.3	Esyt2	Esyt2-201	Known	Known	None	None	None	None	None	None
m54284U_200901_184453/123601683/ccs	CTCAATGACAAGACTAACGTTAAC	mm10	chr6	6564900	6562889	-	1	2074	16324	374128	ENSMUSG00000042541.10	ENCODEMT000374128	Sem1	ENCODEMT000374128	Known	Genomic	None	None	None	None	None	None
m54284U_200901_184453/52496140/ccs	AAGACGGAACGTATCACTGCTTTG	mm10	chr1	118489293	118490985	+	1	1693	1914	374115	ENSMUSG00000064302.13	ENCODEMT000374115	Clasp1	ENCODEMT000374115	Known	Genomic	None	None	None	None	None	None
m54284U_200831_121835/58591440/ccs	ACACAGAAGACAGTGCGCTTATAG	mm10	chr16	65828041	65839389	+	2	363	45653	374120	ENSMUSG00000091243.2	ENCODEMT000374120	Vgll3	ENCODEMT000374120	Known	ISM	Suffix	None	None	None	None	None
m54284U_200831_121835/8455837/ccs	ACATTGGCAATCCGTCACTCGTAA	mm10	chr15	83595202	83589593	-	2	2210	43949	374134	ENSMUSG00000016757.11	ENCODEMT000374134	Ttll12	ENCODEMT000374134	Known	ISM	Prefix	None	None	None	None	None
m54284U_200831_121835/95422728/ccs	AACTCACCAAGGTACACGCGACTA	mm10	chr3	108445194	108426568	-	11	1863	9309	24362	ENSMUSG00000068739.13	ENSMUST00000090553.11	Sars	Sars-201	Known	Known	None	None	None	None	None	None
m54284U_200901_184453/176292895/ccs	TCTTCACACTGTAGCCCGTTCGAG	mm10	chr12	116281254	116370721	+	22	3132	37570	98212	ENSMUSG00000021171.8	ENSMUST00000100986.3	Esyt2	Esyt2-201	Known	Known	None	None	None	None	None	None
m54284U_200831_121835/9504408/ccs	GTGTTCTACCGAAGTACCATCTTG	mm10	chr4	128993316	129002469	+	4	454	12135	374135	ENSMUSG00000028792.14	ENCODEMT000374135	Ak2	ENCODEMT000374135	Known	ISM	Prefix	None	None	None	None	None
m54284U_200831_121835/109512397/ccs	ACACAGAAGACAGTGCGCTTATAG	mm10	chr16	65828041	65839389	+	2	363	45653	374120	ENSMUSG00000091243.2	ENCODEMT000374120	Vgll3	ENCODEMT000374120	Known	ISM	Suffix	None	None	None	None	None
m54284U_200831_121835/146344511/ccs	AACGTGATACAGCAGAATATTGGC	mm10	chr17	39846488	39847745	+	1	1252	47523	124138	ENSMUSG00000098178.1	ENSMUST00000182010.1	Gm42418	Gm42418-201	Known	Known	None	None	None	None	None	None
m54284U_200831_121835/151128393/ccs	CTGTAGCCGTGTTCTAGACCTTTC	mm10	chr11	76178927	76178352	-	1	571	33691	374133	ENSMUSG00000017286.15	ENCODEMT000374133	Glod4	ENCODEMT000374133	Known	Genomic	None	None	None	None	None	None
m54284U_200901_184453/156830103/ccs	GAACAGGCGATGAATCTATCCGGG	mm10	chr13	112805694	112806017	+	1	318	39975	374131	ENSMUSG00000021759.14	ENCODEMT000374131	Plpp1	ENCODEMT000374131	Known	Genomic	None	None	None	None	None	None
m54284U_200831_121835/111150228/ccs	ACCACTGTCCTCTATCATCCGCGA	mm10	chr3	108445194	108426568	-	11	1863	9309	24362	ENSMUSG00000068739.13	ENSMUST00000090553.11	Sars	Sars-201	Known	Known	None	None	None	None	None	None
m54284U_200901_184453/84803935/ccs	GATGAATCAGTGGTCAGAATAATG	mm10	chr6	6565222	6563777	-	1	1446	16324	374136	ENSMUSG00000042541.10	ENCODEMT000374136	Sem1	ENCODEMT000374136	Known	Genomic	None	None	None	None	None	None
m54284U_200831_121835/155059686/ccs	AGTCACTAAAGACGGAGGGTAGCG	mm10	chr12	116281260	116281717	+	1	461	37570	374048	ENSMUSG00000021171.8	ENCODEMT000374048	Esyt2	ENCODEMT000374048	Known	Genomic	None	None	None	None	None	None
m54284U_200831_121835/101909514/ccs	AACTCACCGATGAATCTTCGCTAC	mm10	chr5	113961418	113959430	-	2	1464	15147	374132	ENSMUSG00000042121.16	ENCODEMT000374132	Ssh1	ENCODEMT000374132	Known	ISM	None	None	None	None	None	None
m54284U_200831_121835/146802915/ccs	CAAGACTAAGTGGTCAACGTTAAC	mm10	chr17	39846488	39847754	+	1	1259	47523	124138	ENSMUSG00000098178.1	ENSMUST00000182010.1	Gm42418	Gm42418-201	Known	Known	None	None	None	None	None	None
m54284U_200901_184453/27853042/ccs	TGAAGAGACCGTGAGACGTGGTTG	mm10	chr1	118490460	118490977	+	1	518	1914	374137	ENSMUSG00000064302.13	ENCODEMT000374137	Clasp1	ENCODEMT000374137	Known	Genomic	None	None	None	None	None	None
m54284U_200901_184453/83886112/ccs	GATGAATCAGTGGTCAGAATAATG	mm10	chr10	109904000	109853383	-	7	819	31580	374041	ENSMUSG00000020181.16	ENCODEMT000374041	Nav3	ENCODEMT000374041	Known	ISM	Prefix	None	None	None	None	None
m54284U_200831_121835/64162323/ccs	GATGAATCCACCTTACGGTTCTTC	mm10	chr2	76727050	76724610	-	3	2251	4900	374138	ENSMUSG00000051747.14	ENCODEMT000374138	Ttn	ENCODEMT000374138	Known	ISM	Suffix	None	None	None	None	None
m54284U_200901_184453/131336926/ccs	CAAGGAGCACAAGCTATGGTATAC	mm10	chr11	76179302	76178352	-	1	946	33691	374133	ENSMUSG00000017286.15	ENCODEMT000374133	Glod4	ENCODEMT000374133	Known	Genomic	None	None	None	None	None	None
m54284U_200901_184453/103743742/ccs	CCGTGAGATCTTCACAACGTTAAC	mm10	chr10	109903668	109853478	-	7	606	31580	374139	ENSMUSG00000020181.16	ENCODEMT000374139	Nav3	ENCODEMT000374139	Known	NNC	None	None	None	None	None	None
m54284U_200831_121835/113508651/ccs	AATCCGTCCATACCAAGCTTATAG	mm10	chr16	65828041	65839298	+	2	272	45653	374120	ENSMUSG00000091243.2	ENCODEMT000374120	Vgll3	ENCODEMT000374120	Known	ISM	Suffix	None	None	None	None	None
m54284U_200831_121835/178653694/ccs	GCGAGTAACCTCTATCTTCATCGC	mm10	chr13	112805943	112806488	+	1	558	39975	374131	ENSMUSG00000021759.14	ENCODEMT000374131	Plpp1	ENCODEMT000374131	Known	Genomic	None	None	None	None	None	None
m54284U_200831_121835/146867150/ccs	ACCACTGTAAGACGGAGTCATATG	mm10	chr17	39846489	39846826	+	1	341	78680	341057	ENCODEMG000078680	ENCODEMT000341057	ENCODEMG000078680	ENCODEMT000341057	Antisense	Antisense	None	None	None	None	None	None
m54284U_200901_184453/127207211/ccs	AGTCACTAGAGTTAGCCTGCTTTG	mm10	chr12	116281260	116282009	+	1	753	37570	374048	ENSMUSG00000021171.8	ENCODEMT000374048	Esyt2	ENCODEMT000374048	Known	Genomic	None	None	None	None	None	None
m54284U_200901_184453/29164498/ccs	AACTCACCAAGGTACACGCGACTA	mm10	chr3	108445194	108426568	-	11	1863	9309	24362	ENSMUSG00000068739.13	ENSMUST00000090553.11	Sars	Sars-201	Known	Known	None	None	None	None	None	None
m54284U_200901_184453/114886051/ccs	CAATGGAAATAGCGACGCTATGCG	mm10	chr11	76179613	76178398	-	1	1198	33691	374133	ENSMUSG00000017286.15	ENCODEMT000374133	Glod4	ENCODEMT000374133	Known	Genomic	None	None	None	None	None	None
m54284U_200901_184453/14484479/ccs	CGACACACAGTACAAGATAAGCTC	mm10	chr4	128993316	129010824	+	7	984	12135	31349	ENSMUSG00000028792.14	ENSMUST00000102604.10	Ak2	Ak2-202	Known	Known	None	None	None	None	None	None
m54284U_200901_184453/179439224/ccs	ATCATTCCGCTAACGATATAGTCG	mm10	chr12	116281257	116365891	+	18	2200	37570	374140	ENSMUSG00000021171.8	ENCODEMT000374140	Esyt2	ENCODEMT000374140	Known	NIC	None	None	None	None	None	None
m54284U_200831_121835/147261765/ccs	CCGAAGTAACACGACCGTTCAACA	mm10	chr17	39846489	39846873	+	1	385	78680	341057	ENCODEMG000078680	ENCODEMT000341057	ENCODEMG000078680	ENCODEMT000341057	Antisense	Antisense	None	None	None	None	None	None
m54284U_200901_184453/123471195/ccs	GCGAGTAAGACAGTGCGAGGTTGA	mm10	chr16	65828158	65862060	+	3	1935	45653	374141	ENSMUSG00000091243.2	ENCODEMT000374141	Vgll3	ENCODEMT000374141	Known	ISM	Suffix	None	None	None	None	None
m54284U_200831_121835/141428550/ccs	AATCCGTCCAAGACTACGTTCGAG	mm10	chr5	113963224	113960336	-	1	2925	15147	374142	ENSMUSG00000042121.16	ENCODEMT000374142	Ssh1	ENCODEMT000374142	Known	Genomic	None	None	None	None	None	None
m54284U_200831_121835/21430382/ccs	AACGCTTAAGCAGGAAATTCATGG	mm10	chr15	83590977	83589645	-	1	1688	43949	374129	ENSMUSG00000016757.11	ENCODEMT000374129	Ttll12	ENCODEMT000374129	Known	Genomic	None	None	None	None	None	None
m54284U_200901_184453/43256264/ccs	GATGAATCCACCTTACGGTTCTTC	mm10	chr13	112806130	112807157	+	1	1043	39975	374131	ENSMUSG00000021759.14	ENCODEMT000374131	Plpp1	ENCODEMT000374131	Known	Genomic	None	None	None	None	None	None
m54284U_200901_184453/36438503/ccs	CAAGACTAGAGTTAGCATCCGCGA	mm10	chr3	108445194	108426568	-	11	1863	9309	24362	ENSMUSG00000068739.13	ENSMUST00000090553.11	Sars	Sars-201	Known	Known	None	None	None	None	None	None
m54284U_200831_121835/146146860/ccs	GCTAACGAGACTAGTAGGGTAGCG	mm10	chr6	6565481	6563796	-	1	1704	16324	374136	ENSMUSG00000042541.10	ENCODEMT000374136	Sem1	ENCODEMT000374136	Known	Genomic	None	None	None	None	None	None
m54284U_200901_184453/136514293/ccs	CCTCCTGACCATCCTCGCTTATAG	mm10	chr10	109904020	109853490	-	6	640	31580	374084	ENSMUSG00000020181.16	ENCODEMT000374084	Nav3	ENCODEMT000374084	Known	ISM	Prefix	None	None	None	None	None
m54284U_200831_121835/159450354/ccs	ACAGCAGACAACCACATTCCGATC	mm10	chr1	118490549	118491013	+	1	458	1914	374137	ENSMUSG00000064302.13	ENCODEMT000374137	Clasp1	ENCODEMT000374137	Known	Genomic	None	None	None	None	None	None
m54284U_200831_121835/42337477/ccs	ACACAGAACTGGCATAGTGGGTTC	mm10	chr11	76179634	76178570	-	1	1060	33691	374133	ENSMUSG00000017286.15	ENCODEMT000374133	Glod4	ENCODEMT000374133	Known	Genomic	None	None	None	None	None	None
m54284U_200831_121835/147456409/ccs	GTACGCAATCCGTCTAGAGGTTGA	mm10	chr17	39846489	39846710	+	1	226	78680	341057	ENCODEMG000078680	ENCODEMT000341057	ENCODEMG000078680	ENCODEMT000341057	Antisense	Antisense	None	None	None	None	None	None
m54284U_200901_184453/126617876/ccs	TCTTCACAACAGATTCCCATCTTG	mm10	chr4	128993321	129011149	+	7	1304	12135	31349	ENSMUSG00000028792.14	ENSMUST00000102604.10	Ak2	Ak2-202	Known	Known	None	None	None	None	None	None
m54284U_200901_184453/101845287/ccs	CACTTCGAGAATCTGAGCCTGCAA	mm10	chr3	108445169	108426568	-	11	1838	9309	24362	ENSMUSG00000068739.13	ENSMUST00000090553.11	Sars	Sars-201	Known	Known	None	None	None	None	None	None
m54284U_200901_184453/122684517/ccs	CCTCCTGAACAGCAGAGCTATGCG	mm10	chr13	112806185	112806942	+	1	769	39975	374131	ENSMUSG00000021759.14	ENCODEMT000374131	Plpp1	ENCODEMT000374131	Known	Genomic	None	None	None	None	None	None
m54284U_200901_184453/6687245/ccs	GAATCTGACACTTCGATCGTTTCG	mm10	chr4	128993324	129009468	+	7	1126	12135	374143	ENSMUSG00000028792.14	ENCODEMT000374143	Ak2	ENCODEMT000374143	Known	NNC	None	None	None	None	None	None
m54284U_200901_184453/163382924/ccs	CGAACTTACTCAATGAAGGATTAA	mm10	chr16	65828697	65830772	+	1	2142	45653	374113	ENSMUSG00000091243.2	ENCODEMT000374113	Vgll3	ENCODEMT000374113	Known	Genomic	None	None	None	None	None	None
m54284U_200901_184453/104858602/ccs	ACATTGGCAATCCGTCACTCGTAA	mm10	chr15	83595157	83589645	-	2	2210	43949	374134	ENSMUSG00000016757.11	ENCODEMT000374134	Ttll12	ENCODEMT000374134	Known	ISM	Prefix	None	None	None	None	None
m54284U_200831_121835/150341040/ccs	ATGCCTAAAGTCACTAATCATGCA	mm10	chr17	39846488	39847755	+	1	1259	47523	124138	ENSMUSG00000098178.1	ENSMUST00000182010.1	Gm42418	Gm42418-201	Known	Known	None	None	None	None	None	None
m54284U_200901_184453/56165437/ccs	TGGTGGTATCCGTCTAGCTGCATG	mm10	chr12	116281257	116317871	+	2	458	37570	374144	ENSMUSG00000021171.8	ENCODEMT000374144	Esyt2	ENCODEMT000374144	Known	ISM	Prefix	None	None	None	None	None
m54284U_200901_184453/97583696/ccs	ACAGCAGACAACCACAGTTTGTGA	mm10	chr6	6566021	6565280	-	1	734	16324	374145	ENSMUSG00000042541.10	ENCODEMT000374145	Sem1	ENCODEMT000374145	Known	Genomic	None	None	None	None	None	None
m54284U_200901_184453/77662235/ccs	AGTCACTACAATGGAAAAATAGCA	mm10	chr5	113960579	113960640	-	1	204	15147	374142	ENSMUSG00000042121.16	ENCODEMT000374142	Ssh1	ENCODEMT000374142	Known	Genomic	None	None	None	None	None	None
m54284U_200831_121835/143329273/ccs	CGGATTGCGTGTTCTAGGTTCTTC	mm10	chr2	76725443	76724504	-	2	498	4900	374072	ENSMUSG00000051747.14	ENCODEMT000374072	Ttn	ENCODEMT000374072	Known	ISM	Prefix	None	None	None	None	None
m54284U_200901_184453/111544049/ccs	CAGCGTTAACACAGAACGTTCGAG	mm10	chr3	108445216	108426568	-	11	1885	9309	24362	ENSMUSG00000068739.13	ENSMUST00000090553.11	Sars	Sars-201	Known	Known	None	None	None	None	None	None
m54284U_200901_184453/177275993/ccs	AAGGACACCAGCGTTACCATCTTG	mm10	chr11	76193376	76193712	+	1	331	33693	374146	ENSMUSG00000069808.13	ENCODEMT000374146	Fam57a	ENCODEMT000374146	Known	Genomic	None	None	None	None	None	None
m54284U_200901_184453/100665616/ccs	CGAACTTACTCAATGAAGGATTAA	mm10	chr16	65828697	65830768	+	1	2139	45653	374113	ENSMUSG00000091243.2	ENCODEMT000374113	Vgll3	ENCODEMT000374113	Known	Genomic	None	None	None	None	None	None
m54284U_200831_121835/150471606/ccs	CAATGGAAAGTCACTAGAATAATG	mm10	chr17	39846489	39846827	+	1	343	78680	341057	ENCODEMG000078680	ENCODEMT000341057	ENCODEMG000078680	ENCODEMT000341057	Antisense	Antisense	None	None	None	None	None	None
m54284U_200831_121835/157615850/ccs	TGGTGGTAAGGCTAACAAACGATA	mm10	chr10	109853814	109853615	-	1	200	31580	374147	ENSMUSG00000020181.16	ENCODEMT000374147	Nav3	ENCODEMT000374147	Known	Genomic	None	None	None	None	None	None
m54284U_200831_121835/82839018/ccs	ACAGCAGAAATCCGTCTGGCGCGC	mm10	chr15	83589645	83589645	-	1	356	43949	374129	ENSMUSG00000016757.11	ENCODEMT000374129	Ttll12	ENCODEMT000374129	Known	Genomic	None	None	None	None	None	None
m54284U_200901_184453/64619807/ccs	AAGAGATCTCTTCACAGGTGGAGC	mm10	chr13	112806194	112808019	+	1	1866	39975	374131	ENSMUSG00000021759.14	ENCODEMT000374131	Plpp1	ENCODEMT000374131	Known	Genomic	None	None	None	None	None	None
m54284U_200901_184453/3604705/ccs	CGACACACACAAGCTAGCTATGCG	mm10	chr1	118491855	118492731	+	1	877	1914	374148	ENSMUSG00000064302.13	ENCODEMT000374148	Clasp1	ENCODEMT000374148	Known	Genomic	None	None	None	None	None	None
m54284U_200831_121835/11078185/ccs	GATGAATCCACCTTACGGTTCTTC	mm10	chr5	113962648	113962393	-	1	520	15147	374142	ENSMUSG00000042121.16	ENCODEMT000374142	Ssh1	ENCODEMT000374142	Known	Genomic	None	None	None	None	None	None
m54284U_200831_121835/67373332/ccs	AACGCTTAAGCAGGAAATTCATGG	mm10	chr4	128993325	129011529	+	7	1680	12135	31349	ENSMUSG00000028792.14	ENSMUST00000102604.10	Ak2	Ak2-202	Known	Known	None	None	None	None	None	None
m54284U_200831_121835/152240875/ccs	CTGTAGCCCACCTTACAATTTCTC	mm10	chr17	39846489	39847154	+	1	670	78680	341057	ENCODEMG000078680	ENCODEMT000341057	ENCODEMG000078680	ENCODEMT000341057	Antisense	Antisense	None	None	None	None	None	None
m54284U_200831_121835/81265559/ccs	AAGAGATCTGGAACAATGGGCATC	mm10	chr6	6565860	6565275	-	1	520	16324	374145	ENSMUSG00000042541.10	ENCODEMT000374145	Sem1	ENCODEMT000374145	Known	Genomic	None	None	None	None	None	None
m54284U_200901_184453/109249636/ccs	ACGCTCGAAAGACGGACTGCTTTG	mm10	chr16	65829657	65831157	+	1	1509	45653	374149	ENSMUSG00000091243.2	ENCODEMT000374149	Vgll3	ENCODEMT000374149	Known	Genomic	None	None	None	None	None	None
m54284U_200901_184453/134153297/ccs	GATGAATCCTGAGCCAACGGACTC	mm10	chr12	116281258	116363565	+	16	1815	37570	374096	ENSMUSG00000021171.8	ENCODEMT000374096	Esyt2	ENCODEMT000374096	Known	ISM	Prefix	None	None	None	None	None
m54284U_200831_121835/84871253/ccs	CCGTGAGATCTTCACAACGCCGGC	mm10	chr15	83589796	83589645	-	1	507	43949	374129	ENSMUSG00000016757.11	ENCODEMT000374129	Ttll12	ENCODEMT000374129	Known	Genomic	None	None	None	None	None	None
m54284U_200831_121835/154339213/ccs	CACTTCGAAACCGAGACGCGACTA	mm10	chr17	39846489	39846873	+	1	388	78680	341057	ENCODEMG000078680	ENCODEMT000341057	ENCODEMG000078680	ENCODEMT000341057	Antisense	Antisense	None	None	None	None	None	None
m54284U_200831_121835/32636974/ccs	AAGGACACGCCACATAACTCGTAA	mm10	chr3	108445194	108426570	-	11	1861	9309	24362	ENSMUSG00000068739.13	ENSMUST00000090553.11	Sars	Sars-201	Known	Known	None	None	None	None	None	None
m54284U_200901_184453/169412396/ccs	CGGATTGCGTGTTCTAGGTTCTTC	mm10	chr2	76728854	76724455	-	5	2993	4900	374090	ENSMUSG00000051747.14	ENCODEMT000374090	Ttn	ENCODEMT000374090	Known	ISM	None	None	None	None	None	None
m54284U_200831_121835/70845755/ccs	ACAGCAGACAATGGAACGTTCGAG	mm10	chr10	109855062	109853538	-	1	1067	31580	374147	ENSMUSG00000020181.16	ENCODEMT000374147	Nav3	ENCODEMT000374147	Known	Genomic	None	None	None	None	None	None
m54284U_200901_184453/164498098/ccs	AACAACCAAATGTTGCACTCGTAA	mm10	chr6	6565499	6566013	+	1	507	82286	374150	ENCODEMG000082286	ENCODEMT000374150	ENCODEMG000082286	ENCODEMT000374150	Antisense	Antisense	None	None	None	None	None	None
m54284U_200901_184453/40503687/ccs	ACGTATCACACTTCGAAAACGATA	mm10	chr11	76202014	76209415	+	5	2130	33693	88641	ENSMUSG00000069808.13	ENSMUST00000094014.9	Fam57a	Fam57a-201	Known	Known	None	None	None	None	None	None
m54284U_200901_184453/133892191/ccs	AATGTTGCAAGACGGAGTCATATG	mm10	chr13	112806398	112806960	+	1	576	39975	374151	ENSMUSG00000021759.14	ENCODEMT000374151	Plpp1	ENCODEMT000374151	Known	Genomic	None	None	None	None	None	None
m54284U_200901_184453/126550353/ccs	GTCTGTCAGATGAATCACGGACTC	mm10	chr12	116281262	116318938	+	3	585	37570	374125	ENSMUSG00000021171.8	ENCODEMT000374125	Esyt2	ENCODEMT000374125	Known	ISM	Prefix	None	None	None	None	None
m54284U_200901_184453/84150695/ccs	CACCTTACATCCTGTATTACCTCG	mm10	chr3	108445194	108426570	-	11	1861	9309	24362	ENSMUSG00000068739.13	ENSMUST00000090553.11	Sars	Sars-201	Known	Known	None	None	None	None	None	None
m54284U_200901_184453/94372890/ccs	TGAAGAGACCGTGAGACGTGGTTG	mm10	chr1	118491868	118492332	+	1	465	1914	374148	ENSMUSG00000064302.13	ENCODEMT000374148	Clasp1	ENCODEMT000374148	Known	Genomic	None	None	None	None	None	None
m54284U_200901_184453/18549187/ccs	GCTAACGAGACAGTGCTCTATTAC	mm10	chr4	128993325	129010824	+	7	975	12135	31349	ENSMUSG00000028792.14	ENSMUST00000102604.10	Ak2	Ak2-202	Known	Known	None	None	None	None	None	None
m54284U_200831_121835/157548993/ccs	CAAGGAGCATAGCGACCATAGCTA	mm10	chr17	39846489	39847185	+	1	685	78680	341057	ENCODEMG000078680	ENCODEMT000341057	ENCODEMG000078680	ENCODEMT000341057	Antisense	Antisense	None	None	None	None	None	None
m54284U_200831_121835/145164079/ccs	TCCGTCTACATCAAGTGTTCAACA	mm10	chr15	83590976	83589645	-	1	1687	43949	374129	ENSMUSG00000016757.11	ENCODEMT000374129	Ttll12	ENCODEMT000374129	Known	Genomic	None	None	None	None	None	None
m54284U_200901_184453/174851655/ccs	ATTGAGGACACCTTACTGGTATAC	mm10	chr5	113967631	113967268	-	1	364	15147	374152	ENSMUSG00000042121.16	ENCODEMT000374152	Ssh1	ENCODEMT000374152	Known	Genomic	None	None	None	None	None	None
m54284U_200831_121835/159189260/ccs	TATCAGCAAACGTGATGTCCGTAG	mm10	chr17	39846488	39847742	+	1	1249	47523	124138	ENSMUSG00000098178.1	ENSMUST00000182010.1	Gm42418	Gm42418-201	Known	Known	None	None	None	None	None	None
m54284U_200901_184453/163840664/ccs	CGACACACAAGGTACATGGGCATC	mm10	chr10	109857676	109853574	-	1	3645	31580	374147	ENSMUSG00000020181.16	ENCODEMT000374147	Nav3	ENCODEMT000374147	Known	Genomic	None	None	None	None	None	None
m54284U_200831_121835/74713025/ccs	GATGAATCCACCTTACGGTTCTTC	mm10	chr2	76726159	76724506	-	2	1447	4900	374072	ENSMUSG00000051747.14	ENCODEMT000374072	Ttn	ENCODEMT000374072	Known	ISM	Prefix	None	None	None	None	None
m54284U_200831_121835/118753601/ccs	GATGAATCAAGAGATCACGCCGGC	mm10	chr6	6566791	6565832	-	1	902	16324	374145	ENSMUSG00000042541.10	ENCODEMT000374145	Sem1	ENCODEMT000374145	Known	Genomic	None	None	None	None	None	None
m54284U_200831_121835/46006697/ccs	CTCAATGAGAGCTGAAGGTGGAGC	mm10	chr11	76202025	76207217	+	4	607	33693	374153	ENSMUSG00000069808.13	ENCODEMT000374153	Fam57a	ENCODEMT000374153	Known	ISM	Prefix	None	None	None	None	None
m54284U_200901_184453/133302960/ccs	TCCGTCTACATCAAGTGTTCAACA	mm10	chr16	65831945	65833494	+	1	1550	45653	374154	ENSMUSG00000091243.2	ENCODEMT000374154	Vgll3	ENCODEMT000374154	Known	Genomic	None	None	None	None	None	None
m54284U_200901_184453/173411041/ccs	ATCCTGTAACCACTGTTACGGTTA	mm10	chr3	108431629	108426614	-	6	1197	9309	374127	ENSMUSG00000068739.13	ENCODEMT000374127	Sars	ENCODEMT000374127	Known	ISM	Suffix	None	None	None	None	None
m54284U_200831_121835/105841331/ccs	CGAACTTATCTTCACACGTTCGAG	mm10	chr12	116281280	116282998	+	1	1722	37570	374048	ENSMUSG00000021171.8	ENCODEMT000374048	Esyt2	ENCODEMT000374048	Known	Genomic	None	None	None	None	None	None
m54284U_200901_184453/114230610/ccs	AACAACCAAATGTTGCCTGCTTTG	mm10	chr1	118492777	118494598	+	1	1816	1914	374155	ENSMUSG00000064302.13	ENCODEMT000374155	Clasp1	ENCODEMT000374155	Known	Genomic	None	None	None	None	None	None
m54284U_200901_184453/133630643/ccs	GATGAATCAAGAGATCACGCCGGC	mm10	chr6	6566791	6565832	-	1	902	16324	374145	ENSMUSG00000042541.10	ENCODEMT000374145	Sem1	ENCODEMT000374145	Known	Genomic	None	None	None	None	None	None
m54284U_200831_121835/159975624/ccs	ACCTCCAACGAACTTACATTTGGA	mm10	chr17	39846489	39846873	+	1	389	78680	341057	ENCODEMG000078680	ENCODEMT000341057	ENCODEMG000078680	ENCODEMT000341057	Antisense	Antisense	None	None	None	None	None	None
m54284U_200901_184453/13502626/ccs	TAGGATGAACACAGAAAAACGATA	mm10	chr15	83595156	83589645	-	2	2209	43949	374134	ENSMUSG00000016757.11	ENCODEMT000374134	Ttll12	ENCODEMT000374134	Known	ISM	Prefix	None	None	None	None	None
m54284U_200901_184453/119276972/ccs	AAGGACACAAGGTACACGCTTAAA	mm10	chr13	112806481	112808007	+	1	1527	39975	374151	ENSMUSG00000021759.14	ENCODEMT000374151	Plpp1	ENCODEMT000374151	Known	Genomic	None	None	None	None	None	None
m54284U_200901_184453/19138778/ccs	AACGCTTAAGCAGGAAATTCATGG	mm10	chr4	128993325	129011529	+	7	1680	12135	31349	ENSMUSG00000028792.14	ENSMUST00000102604.10	Ak2	Ak2-202	Known	Known	None	None	None	None	None	None
m54284U_200831_121835/27526820/ccs	AACAACCATATCAGCAATAAGCTC	mm10	chr3	108445208	108426571	-	11	1874	9309	24362	ENSMUSG00000068739.13	ENSMUST00000090553.11	Sars	Sars-201	Known	Known	None	None	None	None	None	None
m54284U_200831_121835/81069517/ccs	CAAGGAGCGCTCGGTACCGTTCTA	mm10	chr12	116281280	116283090	+	1	1814	37570	374048	ENSMUSG00000021171.8	ENCODEMT000374048	Esyt2	ENCODEMT000374048	Known	Genomic	None	None	None	None	None	None
m54284U_200831_121835/49743708/ccs	CCTCTATCCACTTCGACGTTCGAG	mm10	chr6	6567641	6565832	-	1	1752	16324	374145	ENSMUSG00000042541.10	ENCODEMT000374145	Sem1	ENCODEMT000374145	Known	Genomic	None	None	None	None	None	None
m54284U_200831_121835/162203768/ccs	GACTAGTAAGATCGCATCACTTTA	mm10	chr17	39846489	39846873	+	1	389	78680	341057	ENCODEMG000078680	ENCODEMT000341057	ENCODEMG000078680	ENCODEMT000341057	Antisense	Antisense	None	None	None	None	None	None
m54284U_200901_184453/32180738/ccs	TCCGTCTACATCAAGTGTTCAACA	mm10	chr16	65831963	65833477	+	1	1521	45653	374154	ENSMUSG00000091243.2	ENCODEMT000374154	Vgll3	ENCODEMT000374154	Known	Genomic	None	None	None	None	None	None
m54284U_200831_121835/59443814/ccs	GATGAATCCACCTTACGGTTCTTC	mm10	chr2	76729849	76724613	-	6	3740	4900	374156	ENSMUSG00000051747.14	ENCODEMT000374156	Ttn	ENCODEMT000374156	Known	ISM	None	None	None	None	None	None
m54284U_200831_121835/40175103/ccs	CAACCACAACTATGCACATGATCA	mm10	chr10	109854191	109853583	-	1	151	31580	374147	ENSMUSG00000020181.16	ENCODEMT000374147	Nav3	ENCODEMT000374147	Known	Genomic	None	None	None	None	None	None
m54284U_200831_121835/42009922/ccs	CAAGGAGCATAGCGACTACGGTTA	mm10	chr15	83590473	83589716	-	1	1113	43949	374129	ENSMUSG00000016757.11	ENCODEMT000374129	Ttll12	ENCODEMT000374129	Known	Genomic	None	None	None	None	None	None
m54284U_200831_121835/16712040/ccs	CCTCTATCCACTTCGACGTTCGAG	mm10	chr3	108445181	108426573	-	11	1845	9309	24362	ENSMUSG00000068739.13	ENSMUST00000090553.11	Sars	Sars-201	Known	Known	None	None	None	None	None	None
m54284U_200831_121835/163579852/ccs	AAGACGGACTGTAGCCGACCTTTC	mm10	chr17	39846488	39847550	+	1	1057	47523	124138	ENSMUSG00000098178.1	ENSMUST00000182010.1	Gm42418	Gm42418-201	Known	Known	None	None	None	None	None	None
m54284U_200901_184453/130809869/ccs	ACAAGCTACAATGGAAGACCTTTC	mm10	chr4	128993325	129010825	+	7	976	12135	31349	ENSMUSG00000028792.14	ENSMUST00000102604.10	Ak2	Ak2-202	Known	Known	None	None	None	None	None	None
m54284U_200901_184453/105448958/ccs	ACACAGAAGACAGTGCGCTTATAG	mm10	chr16	65832967	65833262	+	1	296	45653	374154	ENSMUSG00000091243.2	ENCODEMT000374154	Vgll3	ENCODEMT000374154	Known	Genomic	None	None	None	None	None	None
m54284U_200901_184453/137822654/ccs	AACGTGATACAGCAGAATATTGGC	mm10	chr6	6567123	6566786	-	1	338	16324	374157	ENSMUSG00000042541.10	ENCODEMT000374157	Sem1	ENCODEMT000374157	Known	Genomic	None	None	None	None	None	None
m54284U_200901_184453/141362607/ccs	GATGAATCAAGAGATCACGTTAAC	mm10	chr1	118493333	118493735	+	1	357	1914	374155	ENSMUSG00000064302.13	ENCODEMT000374155	Clasp1	ENCODEMT000374155	Known	Genomic	None	None	None	None	None	None
m54284U_200831_121835/30081121/ccs	CCGTGAGACTAAGGTCCTGAAAGG	mm10	chr5	113968832	113969288	+	1	457	82287	374158	ENCODEMG000082287	ENCODEMT000374158	ENCODEMG000082287	ENCODEMT000374158	Antisense	Antisense	None	None	None	None	None	None
m54284U_200831_121835/94307206/ccs	GCTAACGAGACAGTGCTCTATTAC	mm10	chr3	108445240	108426573	-	11	2447	9309	374159	ENSMUSG00000068739.13	ENCODEMT000374159	Sars	ENCODEMT000374159	Known	NIC	None	None	None	None	None	None
m54284U_200831_121835/130746511/ccs	CCTAATCCGCGAGTAACGTTCGAG	mm10	chr12	116281285	116366994	+	18	2228	37570	374160	ENSMUSG00000021171.8	ENCODEMT000374160	Esyt2	ENCODEMT000374160	Known	ISM	Prefix	None	None	None	None	None
m54284U_200901_184453/52560947/ccs	AAGGACACGCCACATACTGCTTTG	mm10	chr11	76202026	76208488	+	5	1191	33693	88641	ENSMUSG00000069808.13	ENSMUST00000094014.9	Fam57a	Fam57a-201	Known	Known	None	None	None	None	None	None
m54284U_200901_184453/164169660/ccs	CAATGGAAGCTCGGTAGAGGTTGA	mm10	chr15	83590492	83590267	-	1	226	43949	374161	ENSMUSG00000016757.11	ENCODEMT000374161	Ttll12	ENCODEMT000374161	Known	Genomic	None	None	None	None	None	None
m54284U_200831_121835/163907020/ccs	ACACAGAAGACAGTGCTTATTCTG	mm10	chr17	39846489	39847212	+	1	727	78680	341057	ENCODEMG000078680	ENCODEMT000341057	ENCODEMG000078680	ENCODEMT000341057	Antisense	Antisense	None	None	None	None	None	None
m54284U_200831_121835/91621082/ccs	ACAGCAGAACGTATCATGGGCATC	mm10	chr10	109854614	109854314	-	1	301	31580	374162	ENSMUSG00000020181.16	ENCODEMT000374162	Nav3	ENCODEMT000374162	Known	Genomic	None	None	None	None	None	None
m54284U_200901_184453/177668939/ccs	TGGAACAACGCTGATCGTGCTAGC	mm10	chr16	65833190	65833494	+	1	305	45653	374154	ENSMUSG00000091243.2	ENCODEMT000374154	Vgll3	ENCODEMT000374154	Known	Genomic	None	None	None	None	None	None
m54284U_200901_184453/83691060/ccs	CCAGTTCAGTCTGTCAGTTTGTGA	mm10	chr13	112806507	112806964	+	1	429	39975	374151	ENSMUSG00000021759.14	ENCODEMT000374151	Plpp1	ENCODEMT000374151	Known	Genomic	None	None	None	None	None	None
m54284U_200901_184453/127271779/ccs	AACGTGATGACTAGTAGGGCGATG	mm10	chr1	118493465	118494160	+	1	650	1914	374155	ENSMUSG00000064302.13	ENCODEMT000374155	Clasp1	ENCODEMT000374155	Known	Genomic	None	None	None	None	None	None
m54284U_200831_121835/164495746/ccs	CCGAAGTAACACGACCATCATGCA	mm10	chr17	39846488	39847755	+	1	1261	47523	124138	ENSMUSG00000098178.1	ENSMUST00000182010.1	Gm42418	Gm42418-201	Known	Known	None	None	None	None	None	None
m54284U_200901_184453/74975525/ccs	TGAAGAGAAAACATCGAAACGATA	mm10	chr4	128993326	129010825	+	7	975	12135	31349	ENSMUSG00000028792.14	ENSMUST00000102604.10	Ak2	Ak2-202	Known	Known	None	None	None	None	None	None
m54284U_200831_121835/79233052/ccs	GATGAATCCACCTTACGGTTCTTC	mm10	chr2	76729849	76724374	-	6	3740	4900	374156	ENSMUSG00000051747.14	ENCODEMT000374156	Ttn	ENCODEMT000374156	Known	ISM	None	None	None	None	None	None
m54284U_200901_184453/124651747/ccs	ACAGCAGAACGTATCATGGGCATC	mm10	chr16	65833405	65833684	+	1	280	45653	374154	ENSMUSG00000091243.2	ENCODEMT000374154	Vgll3	ENCODEMT000374154	Known	Genomic	None	None	None	None	None	None
m54284U_200831_121835/81986594/ccs	TGAAGAGAAAACATCGATATTGGC	mm10	chr1	118493933	118495894	+	1	1934	1914	374155	ENSMUSG00000064302.13	ENCODEMT000374155	Clasp1	ENCODEMT000374155	Known	Genomic	None	None	None	None	None	None
m54284U_200831_121835/102629862/ccs	CAGCGTTAACACAGAACGTTCGAG	mm10	chr3	108445210	108426573	-	11	1874	9309	24362	ENSMUSG00000068739.13	ENSMUST00000090553.11	Sars	Sars-201	Known	Known	None	None	None	None	None	None
m54284U_200901_184453/66584902/ccs	AAGGACACGCCACATACTGCTTTG	mm10	chr11	76202026	76208488	+	5	1191	33693	88641	ENSMUSG00000069808.13	ENSMUST00000094014.9	Fam57a	Fam57a-201	Known	Known	None	None	None	None	None	None
m54284U_200831_121835/138217520/ccs	CCAGTTCAGTCTGTCATTCCGATC	mm10	chr13	112806558	112808019	+	1	1462	39975	374151	ENSMUSG00000021759.14	ENCODEMT000374151	Plpp1	ENCODEMT000374151	Known	Genomic	None	None	None	None	None	None
m54284U_200831_121835/165152967/ccs	AAGACGGACTGTAGCCGTCCGTAG	mm10	chr17	39846489	39846710	+	1	225	78680	341057	ENCODEMG000078680	ENCODEMT000341057	ENCODEMG000078680	ENCODEMT000341057	Antisense	Antisense	None	None	None	None	None	None
m54284U_200901_184453/82315333/ccs	TGAAGAGAAAACATCGATATTGGC	mm10	chr1	118493933	118495894	+	1	1935	1914	374155	ENSMUSG00000064302.13	ENCODEMT000374155	Clasp1	ENCODEMT000374155	Known	Genomic	None	None	None	None	None	None
m54284U_200831_121835/11207135/ccs	CACTTCGAAACCGAGACGCGACTA	mm10	chr4	128993327	129010794	+	7	943	12135	31349	ENSMUSG00000028792.14	ENSMUST00000102604.10	Ak2	Ak2-202	Known	Known	None	None	None	None	None	None
m54284U_200831_121835/70255807/ccs	AACTCACCAAGGTACAGAATAATG	mm10	chr5	113993797	113969031	-	3	1619	15147	374163	ENSMUSG00000042121.16	ENCODEMT000374163	Ssh1	ENCODEMT000374163	Known	ISM	Prefix	None	None	None	None	None
m54284U_200831_121835/125567824/ccs	ATCATTCCGCTAACGAATTCATGG	mm10	chr3	108445209	108426573	-	11	1873	9309	24362	ENSMUSG00000068739.13	ENSMUST00000090553.11	Sars	Sars-201	Known	Known	None	None	None	None	None	None
m54284U_200831_121835/72155144/ccs	GATGAATCCACCTTACGGTTCTTC	mm10	chr2	76726588	76724509	-	2	1873	4900	374072	ENSMUSG00000051747.14	ENCODEMT000374072	Ttn	ENCODEMT000374072	Known	ISM	Prefix	None	None	None	None	None
m54284U_200831_121835/17303871/ccs	GTGTTCTACCTCCTGACGAACGTC	mm10	chr16	65834253	65834499	+	1	247	45653	374164	ENSMUSG00000091243.2	ENCODEMT000374164	Vgll3	ENCODEMT000374164	Known	Genomic	None	None	None	None	None	None
m54284U_200831_121835/143917660/ccs	AACTCACCGATGAATCTTCGCTAC	mm10	chr6	6568247	6567553	-	1	683	16324	374165	ENSMUSG00000042541.10	ENCODEMT000374165	Sem1	ENCODEMT000374165	Known	Genomic	None	None	None	None	None	None
m54284U_200831_121835/62588367/ccs	AGCCATGCACAAGCTAGCTATGCG	mm10	chr15	83594931	83591379	-	2	198	43949	374134	ENSMUSG00000016757.11	ENCODEMT000374134	Ttll12	ENCODEMT000374134	Known	ISM	Prefix	None	None	None	None	None
m54284U_200901_184453/94242084/ccs	GCCACATAGAGCTGAAGCTGCATG	mm10	chr12	116281314	116317871	+	2	395	37570	374144	ENSMUSG00000021171.8	ENCODEMT000374144	Esyt2	ENCODEMT000374144	Known	ISM	Prefix	None	None	None	None	None
m54284U_200831_121835/109642787/ccs	ACAGCAGAACGTATCATGGGCATC	mm10	chr10	109857122	109855144	-	1	1979	31580	374166	ENSMUSG00000020181.16	ENCODEMT000374166	Nav3	ENCODEMT000374166	Known	Genomic	None	None	None	None	None	None
m54284U_200831_121835/111674954/ccs	ATCATTCCGCTAACGATATAGTCG	mm10	chr11	76202031	76208492	+	5	1190	33693	88641	ENSMUSG00000069808.13	ENSMUST00000094014.9	Fam57a	Fam57a-201	Known	Known	None	None	None	None	None	None
m54284U_200831_121835/166136011/ccs	GCTAACGAAGATCGCAATATTGGC	mm10	chr17	39846488	39847357	+	1	863	47523	124138	ENSMUSG00000098178.1	ENSMUST00000182010.1	Gm42418	Gm42418-201	Known	Known	None	None	None	None	None	None
m54284U_200831_121835/155911740/ccs	CATACCAAAACGTGATAGGTAATA	mm10	chr1	118494743	118495356	+	1	614	1914	374167	ENSMUSG00000064302.13	ENCODEMT000374167	Clasp1	ENCODEMT000374167	Known	Genomic	None	None	None	None	None	None
m54284U_200901_184453/2229944/ccs	CAAGACTACACCTTACAAACGATA	mm10	chr3	108445192	108426573	-	11	1856	9309	24362	ENSMUSG00000068739.13	ENSMUST00000090553.11	Sars	Sars-201	Known	Known	None	None	None	None	None	None
m54284U_200831_121835/138740006/ccs	AACTCACCGATGAATCTTCGCTAC	mm10	chr4	128993328	129010825	+	7	973	12135	31349	ENSMUSG00000028792.14	ENSMUST00000102604.10	Ak2	Ak2-202	Known	Known	None	None	None	None	None	None
m54284U_200901_184453/158073368/ccs	CCGAAGTAAAACATCGGGGTAGCG	mm10	chr12	116281431	116371010	+	22	3244	37570	98212	ENSMUSG00000021171.8	ENSMUST00000100986.3	Esyt2	Esyt2-201	Known	Known	None	None	None	None	None	None
m54284U_200901_184453/134023113/ccs	AGAGTCAAGAATCTGACATAGCTA	mm10	chr15	83595073	83591380	-	2	339	43949	374134	ENSMUSG00000016757.11	ENCODEMT000374134	Ttll12	ENCODEMT000374134	Known	ISM	Prefix	None	None	None	None	None
m54284U_200901_184453/10356003/ccs	GATGAATCCACCTTACGGTTCTTC	mm10	chr2	76726588	76724509	-	2	1873	4900	374072	ENSMUSG00000051747.14	ENCODEMT000374072	Ttn	ENCODEMT000374072	Known	ISM	Prefix	None	None	None	None	None
m54284U_200901_184453/165873346/ccs	CCAGTTCAGTCTGTCAGTTTGTGA	mm10	chr13	112806572	112806964	+	1	364	39975	374151	ENSMUSG00000021759.14	ENCODEMT000374151	Plpp1	ENCODEMT000374151	Known	Genomic	None	None	None	None	None	None
m54284U_200901_184453/10160671/ccs	GTCTGTCAGATGAATCTGGTATAC	mm10	chr3	108445136	108426573	-	11	1800	9309	24362	ENSMUSG00000068739.13	ENSMUST00000090553.11	Sars	Sars-201	Known	Known	None	None	None	None	None	None
m54284U_200831_121835/168691840/ccs	ATGCCTAAAGTCACTAGTTCAACA	mm10	chr17	39846489	39846873	+	1	388	78680	341057	ENCODEMG000078680	ENCODEMT000341057	ENCODEMG000078680	ENCODEMT000341057	Antisense	Antisense	None	None	None	None	None	None
m54284U_200831_121835/168887566/ccs	TCCGTCTACATCAAGTGTTCAACA	mm10	chr17	39846489	39847163	+	1	678	78680	341057	ENCODEMG000078680	ENCODEMT000341057	ENCODEMG000078680	ENCODEMT000341057	Antisense	Antisense	None	None	None	None	None	None
m54284U_200901_184453/132712119/ccs	TAGGATGAATGCCTAATGGTATAC	mm10	chr6	6569145	6567757	-	1	1389	16324	374165	ENSMUSG00000042541.10	ENCODEMT000374165	Sem1	ENCODEMT000374165	Known	Genomic	None	None	None	None	None	None
m54284U_200901_184453/103680838/ccs	AGTCACTAGAGTTAGCCTGCTTTG	mm10	chr1	118494598	118495322	+	1	580	1914	374167	ENSMUSG00000064302.13	ENCODEMT000374167	Clasp1	ENCODEMT000374167	Known	Genomic	None	None	None	None	None	None
m54284U_200901_184453/157616849/ccs	AATCCGTCCAAGACTACGTTCGAG	mm10	chr5	113969265	113969129	-	1	137	15147	374168	ENSMUSG00000042121.16	ENCODEMT000374168	Ssh1	ENCODEMT000374168	Known	Genomic	None	None	None	None	None	None
m54284U_200901_184453/160432152/ccs	AACGCTTAAGCAGGAAATTCATGG	mm10	chr4	128993328	129011529	+	7	1677	12135	31349	ENSMUSG00000028792.14	ENSMUST00000102604.10	Ak2	Ak2-202	Known	Known	None	None	None	None	None	None
m54284U_200901_184453/96274482/ccs	CAAGACTACACCTTACAAACGATA	mm10	chr11	76202097	76209413	+	5	2045	33693	88641	ENSMUSG00000069808.13	ENSMUST00000094014.9	Fam57a	Fam57a-201	Known	Known	None	None	None	None	None	None
m54284U_200901_184453/10944812/ccs	CAATGGAAAGCACCTCCTATTTCA	mm10	chr16	65834776	65835018	+	1	243	45653	374169	ENSMUSG00000091243.2	ENCODEMT000374169	Vgll3	ENCODEMT000374169	Known	Genomic	None	None	None	None	None	None
m54284U_200901_184453/69077515/ccs	CGCATACACGCATACACCGTTCTA	mm10	chr12	116281437	116283417	+	1	1984	37570	374048	ENSMUSG00000021171.8	ENCODEMT000374048	Esyt2	ENCODEMT000374048	Known	Genomic	None	None	None	None	None	None
m54284U_200901_184453/38865123/ccs	ACGTATCACACTTCGAAAACGATA	mm10	chr3	108427110	108426756	-	1	399	9309	374091	ENSMUSG00000068739.13	ENCODEMT000374091	Sars	ENCODEMT000374091	Known	ISM	None	None	None	None	None	None
m54284U_200831_121835/171575563/ccs	TGGTGGTAGCCACATAATCATGCA	mm10	chr17	39846488	39847755	+	1	1262	47523	124138	ENSMUSG00000098178.1	ENSMUST00000182010.1	Gm42418	Gm42418-201	Known	Known	None	None	None	None	None	None
m54284U_200831_121835/37290783/ccs	ATCATTCCACAAGCTATGCGATCG	mm10	chr13	112806822	112807542	+	1	691	39975	374151	ENSMUSG00000021759.14	ENCODEMT000374151	Plpp1	ENCODEMT000374151	Known	Genomic	None	None	None	None	None	None
m54284U_200901_184453/10159354/ccs	AAGGACACGCCACATACTGCTTTG	mm10	chr15	83595157	83591382	-	2	421	43949	374134	ENSMUSG00000016757.11	ENCODEMT000374134	Ttll12	ENCODEMT000374134	Known	ISM	Prefix	None	None	None	None	None
m54284U_200831_121835/12256213/ccs	GTCTGTCAAGAGTCAAACGTTAAC	mm10	chr6	6568015	6568150	+	1	136	82288	374170	ENCODEMG000082288	ENCODEMT000374170	ENCODEMG000082288	ENCODEMT000374170	Antisense	Antisense	None	None	None	None	None	None
m54284U_200831_121835/22350206/ccs	AACTCACCAACGCTTAGTGGGTTC	mm10	chr1	118494860	118495299	+	1	295	1914	374167	ENSMUSG00000064302.13	ENCODEMT000374167	Clasp1	ENCODEMT000374167	Known	Genomic	None	None	None	None	None	None
m54284U_200831_121835/107938040/ccs	CGGATTGCGTGTTCTAGGTTCTTC	mm10	chr2	76725959	76724510	-	2	1243	4900	374072	ENSMUSG00000051747.14	ENCODEMT000374072	Ttn	ENCODEMT000374072	Known	ISM	Prefix	None	None	None	None	None
m54284U_200901_184453/121504619/ccs	CAAGACTACACCTTACAAACGATA	mm10	chr3	108445192	108426573	-	11	1856	9309	24362	ENSMUSG00000068739.13	ENSMUST00000090553.11	Sars	Sars-201	Known	Known	None	None	None	None	None	None
m54284U_200901_184453/133760936/ccs	ACAGCAGAACGTATCATGGGCATC	mm10	chr10	109857122	109855144	-	1	1979	31580	374166	ENSMUSG00000020181.16	ENCODEMT000374166	Nav3	ENCODEMT000374166	Known	Genomic	None	None	None	None	None	None
m54284U_200831_121835/172491858/ccs	GTCTGTCAAGAGTCAAACGTTAAC	mm10	chr17	39846489	39846834	+	1	347	78680	341057	ENCODEMG000078680	ENCODEMT000341057	ENCODEMG000078680	ENCODEMT000341057	Antisense	Antisense	None	None	None	None	None	None
m54284U_200901_184453/110690492/ccs	AGCCATGCCCAGTTCAGAAATTAG	mm10	chr12	116281884	116282040	+	1	160	37570	374048	ENSMUSG00000021171.8	ENCODEMT000374048	Esyt2	ENCODEMT000374048	Known	Genomic	None	None	None	None	None	None
m54284U_200831_121835/13895458/ccs	TGAAGAGAAAACATCGAAACGATA	mm10	chr4	128993329	129011529	+	7	1676	12135	31349	ENSMUSG00000028792.14	ENSMUST00000102604.10	Ak2	Ak2-202	Known	Known	None	None	None	None	None	None
m54284U_200901_184453/100926273/ccs	CAATGGAAAGCACCTCCTATTTCA	mm10	chr16	65834690	65835644	+	1	689	45653	374169	ENSMUSG00000091243.2	ENCODEMT000374169	Vgll3	ENCODEMT000374169	Known	Genomic	None	None	None	None	None	None
m54284U_200901_184453/102763018/ccs	CAAGGAGCGCTCGGTAGCTGCATG	mm10	chr11	76202117	76208395	+	5	1007	33693	88641	ENSMUSG00000069808.13	ENSMUST00000094014.9	Fam57a	Fam57a-201	Known	Known	None	None	None	None	None	None
m54284U_200831_121835/175637101/ccs	CAAGGAGCATAGCGACTACGGTTA	mm10	chr17	39846488	39847383	+	1	889	47523	124138	ENSMUSG00000098178.1	ENSMUST00000182010.1	Gm42418	Gm42418-201	Known	Known	None	None	None	None	None	None
m54284U_200901_184453/151716504/ccs	GATGAATCAGTGGTCAGAATAATG	mm10	chr10	109857947	109855917	-	1	2031	31580	374166	ENSMUSG00000020181.16	ENCODEMT000374166	Nav3	ENCODEMT000374166	Known	Genomic	None	None	None	None	None	None
m54284U_200831_121835/56885378/ccs	ACATTGGCAACTCACCATATTGGC	mm10	chr15	83594932	83591385	-	2	193	43949	374134	ENSMUSG00000016757.11	ENCODEMT000374134	Ttll12	ENCODEMT000374134	Known	ISM	Prefix	None	None	None	None	None
m54284U_200831_121835/77202950/ccs	CACTTCGAAACCGAGAGAATAATG	mm10	chr1	118495520	118495898	+	1	379	1914	374171	ENSMUSG00000064302.13	ENCODEMT000374171	Clasp1	ENCODEMT000374171	Known	Genomic	None	None	None	None	None	None
m54284U_200831_121835/68551784/ccs	CAGCGTTAACACAGAACGTTCGAG	mm10	chr13	112807525	112808019	+	1	524	39975	374172	ENSMUSG00000021759.14	ENCODEMT000374172	Plpp1	ENCODEMT000374172	Known	Genomic	None	None	None	None	None	None
m54284U_200831_121835/139528570/ccs	AATCCGTCCAAGACTACGTTCGAG	mm10	chr5	113993745	113968930	-	3	1487	15147	374163	ENSMUSG00000042121.16	ENCODEMT000374163	Ssh1	ENCODEMT000374163	Known	ISM	Prefix	None	None	None	None	None
m54284U_200901_184453/38996710/ccs	ATCATTCCACAAGCTAACGTTAAC	mm10	chr12	116281945	116283867	+	1	1926	37570	374048	ENSMUSG00000021171.8	ENCODEMT000374048	Esyt2	ENCODEMT000374048	Known	Genomic	None	None	None	None	None	None
m54284U_200831_121835/176097246/ccs	TAGGATGACGACACACGTTTGTGA	mm10	chr17	39846489	39846940	+	1	455	78680	341057	ENCODEMG000078680	ENCODEMT000341057	ENCODEMG000078680	ENCODEMT000341057	Antisense	Antisense	None	None	None	None	None	None
m54284U_200831_121835/24445982/ccs	GCCACATACGGATTGCATCTATAA	mm10	chr2	76725351	76724689	-	1	663	4900	374173	ENSMUSG00000051747.14	ENCODEMT000374173	Ttn	ENCODEMT000374173	Known	Genomic	None	None	None	None	None	None
m54284U_200901_184453/127141200/ccs	ACAGCAGAACGTATCAATCCGCGA	mm10	chr3	108445169	108426573	-	11	1833	9309	24362	ENSMUSG00000068739.13	ENSMUST00000090553.11	Sars	Sars-201	Known	Known	None	None	None	None	None	None
m54284U_200831_121835/61343875/ccs	CTGGCATACTGTAGCCTCACTTTA	mm10	chr6	6569758	6568534	-	1	1225	16324	374174	ENSMUSG00000042541.10	ENCODEMT000374174	Sem1	ENCODEMT000374174	Known	Genomic	None	None	None	None	None	None
m54284U_200901_184453/18810798/ccs	CCGTGAGATCTTCACAACGCCGGC	mm10	chr10	109858926	109856861	-	1	2066	31580	374166	ENSMUSG00000020181.16	ENCODEMT000374166	Nav3	ENCODEMT000374166	Known	Genomic	None	None	None	None	None	None
m54284U_200831_121835/155322698/ccs	CTGTAGCCAACCGAGAATATTGGC	mm10	chr4	128993331	129008205	+	6	683	12135	31348	ENSMUSG00000028792.14	ENSMUST00000030583.12	Ak2	Ak2-201	Known	Known	None	None	None	None	None	None
m54284U_200901_184453/77596928/ccs	GAGCTGAACATCAAGTTGGTATAC	mm10	chr16	65835612	65837530	+	1	1909	45653	374175	ENSMUSG00000091243.2	ENCODEMT000374175	Vgll3	ENCODEMT000374175	Known	Genomic	None	None	None	None	None	None
m54284U_200831_121835/61079847/ccs	GCCACATATATCAGCATATTTAAG	mm10	chr15	83595123	83592190	-	1	2934	43949	374176	ENSMUSG00000016757.11	ENCODEMT000374176	Ttll12	ENCODEMT000374176	Known	Genomic	None	None	None	None	None	None
m54284U_200831_121835/93521846/ccs	AGTCACTAGAGTTAGCACTCGTAA	mm10	chr11	76202119	76209414	+	5	2024	33693	88641	ENSMUSG00000069808.13	ENSMUST00000094014.9	Fam57a	Fam57a-201	Known	Known	None	None	None	None	None	None
m54284U_200831_121835/178260633/ccs	GGTGCGAAAACGTGATTAATACGC	mm10	chr17	39846489	39846990	+	1	506	78680	341057	ENCODEMG000078680	ENCODEMT000341057	ENCODEMG000078680	ENCODEMT000341057	Antisense	Antisense	None	None	None	None	None	None
m54284U_200901_184453/100467699/ccs	ATCATTCCACAAGCTAACGTTAAC	mm10	chr12	116281945	116283867	+	1	1926	37570	374048	ENSMUSG00000021171.8	ENCODEMT000374048	Esyt2	ENCODEMT000374048	Known	Genomic	None	None	None	None	None	None
m54284U_200831_121835/13108459/ccs	ATAGCGACACAGCAGACGCGACTA	mm10	chr3	108445156	108426573	-	11	1820	9309	24362	ENSMUSG00000068739.13	ENSMUST00000090553.11	Sars	Sars-201	Known	Known	None	None	None	None	None	None
m54284U_200831_121835/69862741/ccs	AATGTTGCGAACAGGCCATTTGGA	mm10	chr13	112807525	112808007	+	1	512	39975	374172	ENSMUSG00000021759.14	ENCODEMT000374172	Plpp1	ENCODEMT000374172	Known	Genomic	None	None	None	None	None	None
m54284U_200831_121835/91620885/ccs	CAAGGAGCGCTCGGTAGCTGCATG	mm10	chr5	113976852	113976541	-	1	312	15147	374177	ENSMUSG00000042121.16	ENCODEMT000374177	Ssh1	ENCODEMT000374177	Known	Genomic	None	None	None	None	None	None
m54284U_200901_184453/113508988/ccs	GATGAATCCACCTTACGGTTCTTC	mm10	chr2	76725320	76724853	-	1	736	4900	374173	ENSMUSG00000051747.14	ENCODEMT000374173	Ttn	ENCODEMT000374173	Known	Genomic	None	None	None	None	None	None
m54284U_200831_121835/179112596/ccs	AGAGTCAACAATGGAAATAAGCTC	mm10	chr6	6570876	6569133	-	1	1457	16324	374174	ENSMUSG00000042541.10	ENCODEMT000374174	Sem1	ENCODEMT000374174	Known	Genomic	None	None	None	None	None	None
m54284U_200831_121835/179962089/ccs	AGCCATGCACAAGCTAGCTATGCG	mm10	chr17	39846489	39846828	+	1	344	78680	341057	ENCODEMG000078680	ENCODEMT000341057	ENCODEMG000078680	ENCODEMT000341057	Antisense	Antisense	None	None	None	None	None	None
m54284U_200831_121835/63637897/ccs	ACACGACCCAAGACTACCATCTTG	mm10	chr10	109859503	109859152	-	1	352	31580	374178	ENSMUSG00000020181.16	ENCODEMT000374178	Nav3	ENCODEMT000374178	Known	Genomic	None	None	None	None	None	None
m54284U_200901_184453/71108330/ccs	CAATGGAACTAAGGTCGTTCAACA	mm10	chr1	118496211	118496969	+	1	759	1914	374179	ENSMUSG00000064302.13	ENCODEMT000374179	Clasp1	ENCODEMT000374179	Known	Genomic	None	None	None	None	None	None
m54284U_200831_121835/36374607/ccs	TCTTCACAAACGTGATTATAGTCG	mm10	chr15	83594907	83592192	-	1	2682	43949	374176	ENSMUSG00000016757.11	ENCODEMT000374176	Ttll12	ENCODEMT000374176	Known	Genomic	None	None	None	None	None	None
m54284U_200831_121835/41681775/ccs	CCATCCTCATCATTCCTTATTCTG	mm10	chr4	128993335	129010825	+	7	966	12135	31349	ENSMUSG00000028792.14	ENSMUST00000102604.10	Ak2	Ak2-202	Known	Known	None	None	None	None	None	None
m54284U_200831_121835/179962564/ccs	CACTTCGAAACGCTTAGGTGGAGC	mm10	chr17	39846488	39847555	+	1	1061	47523	124138	ENSMUSG00000098178.1	ENSMUST00000182010.1	Gm42418	Gm42418-201	Known	Known	None	None	None	None	None	None
m54284U_200901_184453/98044092/ccs	CCTCTATCAAGACGGATCACTTTA	mm10	chr13	112807525	112807994	+	1	499	39975	374172	ENSMUSG00000021759.14	ENCODEMT000374172	Plpp1	ENCODEMT000374172	Known	Genomic	None	None	None	None	None	None
m54284U_200831_121835/81922368/ccs	CAGCGTTAACACAGAACGTTCGAG	mm10	chr3	108445210	108426573	-	11	1874	9309	24362	ENSMUSG00000068739.13	ENSMUST00000090553.11	Sars	Sars-201	Known	Known	None	None	None	None	None	None
m54284U_200831_121835/72417648/ccs	CAAGGAGCATAGCGACTACGGTTA	mm10	chr6	6570359	6570145	-	1	215	16324	374180	ENSMUSG00000042541.10	ENCODEMT000374180	Sem1	ENCODEMT000374180	Known	Genomic	None	None	None	None	None	None
m54284U_200831_121835/106760099/ccs	CCTCTATCCACTTCGACGTTCGAG	mm10	chr11	76203990	76204805	+	1	816	33693	374181	ENSMUSG00000069808.13	ENCODEMT000374181	Fam57a	ENCODEMT000374181	Known	Genomic	None	None	None	None	None	None
m54284U_200901_184453/59834955/ccs	TCTTCACAAACGTGATTATAGTCG	mm10	chr15	83594936	83592192	-	1	2711	43949	374176	ENSMUSG00000016757.11	ENCODEMT000374176	Ttll12	ENCODEMT000374176	Known	Genomic	None	None	None	None	None	None
m54284U_200831_121835/80740861/ccs	AAGAGATCTCTTCACAGGTGGAGC	mm10	chr2	76725840	76724853	-	1	1256	4900	374173	ENSMUSG00000051747.14	ENCODEMT000374173	Ttn	ENCODEMT000374173	Known	Genomic	None	None	None	None	None	None
m54284U_200901_184453/787851/ccs	AAGAGATCACACGACCATATTGGC	mm10	chr17	39846489	39846826	+	1	341	78680	341057	ENCODEMG000078680	ENCODEMT000341057	ENCODEMG000078680	ENCODEMT000341057	Antisense	Antisense	None	None	None	None	None	None
m54284U_200831_121835/178716805/ccs	ACAGATTCAGCCATGCGAAATTAG	mm10	chr5	113977034	113976552	-	1	483	15147	374177	ENSMUSG00000042121.16	ENCODEMT000374177	Ssh1	ENCODEMT000374177	Known	Genomic	None	None	None	None	None	None
m54284U_200831_121835/101450754/ccs	CGAACTTACTCAATGAGTGCTAGC	mm10	chr16	65838725	65861896	+	2	2236	45653	374182	ENSMUSG00000091243.2	ENCODEMT000374182	Vgll3	ENCODEMT000374182	Known	ISM	Suffix	None	None	None	None	None
m54284U_200831_121835/112394545/ccs	AAGGACACAGCAGGAATATCCGGG	mm10	chr1	118496528	118497358	+	1	520	1914	374179	ENSMUSG00000064302.13	ENCODEMT000374179	Clasp1	ENCODEMT000374179	Known	Genomic	None	None	None	None	None	None
m54284U_200901_184453/36570447/ccs	AACGCTTACAATGGAAAAACGATA	mm10	chr12	116284991	116282500	-	1	2492	82289	374183	ENCODEMG000082289	ENCODEMT000374183	ENCODEMG000082289	ENCODEMT000374183	Antisense	Antisense	None	None	None	None	None	None
m54284U_200901_184453/12780173/ccs	ACAGCAGAACGTATCAATCCGCGA	mm10	chr3	108445169	108426573	-	11	1833	9309	24362	ENSMUSG00000068739.13	ENSMUST00000090553.11	Sars	Sars-201	Known	Known	None	None	None	None	None	None
m54284U_200831_121835/118818164/ccs	AGATGTACCTGTAGCCGCCTGCAA	mm10	chr13	112807534	112807993	+	1	489	39975	374172	ENSMUSG00000021759.14	ENCODEMT000374172	Plpp1	ENCODEMT000374172	Known	Genomic	None	None	None	None	None	None
m54284U_200831_121835/122290898/ccs	AAGAGATCTCTTCACATGCGATCG	mm10	chr15	83593693	83593242	-	1	418	43949	374176	ENSMUSG00000016757.11	ENCODEMT000374176	Ttll12	ENCODEMT000374176	Known	Genomic	None	None	None	None	None	None
m54284U_200831_121835/105318221/ccs	GCCAAGACTCCGTCTATTATTCTG	mm10	chr4	128993360	129010710	+	7	826	12135	31349	ENSMUSG00000028792.14	ENSMUST00000102604.10	Ak2	Ak2-202	Known	Known	None	None	None	None	None	None
m54284U_200901_184453/3671360/ccs	AGATGTACAGTCACTAGAATAATG	mm10	chr17	39846488	39847742	+	1	1248	47523	124138	ENSMUSG00000098178.1	ENSMUST00000182010.1	Gm42418	Gm42418-201	Known	Known	None	None	None	None	None	None
m54284U_200901_184453/157877683/ccs	CAAGGAGCATAGCGACTACGGTTA	mm10	chr6	6571427	6570707	-	1	715	16324	374184	ENSMUSG00000042541.10	ENCODEMT000374184	Sem1	ENCODEMT000374184	Known	Genomic	None	None	None	None	None	None
m54284U_200831_121835/143067674/ccs	GTGTTCTAGTGTTCTAGGTGGAGC	mm10	chr2	76724967	76724853	-	1	383	4900	374173	ENSMUSG00000051747.14	ENCODEMT000374173	Ttn	ENCODEMT000374173	Known	Genomic	None	None	None	None	None	None
m54284U_200901_184453/23135554/ccs	GATGAATCAGTGGTCACGCGACTA	mm10	chr10	109860776	109859630	-	1	1147	31580	374185	ENSMUSG00000020181.16	ENCODEMT000374185	Nav3	ENCODEMT000374185	Known	Genomic	None	None	None	None	None	None
m54284U_200831_121835/54987614/ccs	TGAAGAGAAAACATCGATATTGGC	mm10	chr1	118496623	118497435	+	1	504	1914	374179	ENSMUSG00000064302.13	ENCODEMT000374179	Clasp1	ENCODEMT000374179	Known	Genomic	None	None	None	None	None	None
m54284U_200901_184453/31720912/ccs	TCTTCACACTGTAGCCCGTTCGAG	mm10	chr3	108445208	108426575	-	11	1870	9309	24362	ENSMUSG00000068739.13	ENSMUST00000090553.11	Sars	Sars-201	Known	Known	None	None	None	None	None	None
m54284U_200901_184453/5570642/ccs	GTCTGTCAAGGCTAACGTGCTAGC	mm10	chr17	39846489	39846873	+	1	389	78680	341057	ENCODEMG000078680	ENCODEMT000341057	ENCODEMG000078680	ENCODEMT000341057	Antisense	Antisense	None	None	None	None	None	None
m54284U_200831_121835/78643316/ccs	AGCAGGAAAAGGACACCTTTGGTC	mm10	chr5	113981556	113979856	-	1	1709	15147	374186	ENSMUSG00000042121.16	ENCODEMT000374186	Ssh1	ENCODEMT000374186	Known	Genomic	None	None	None	None	None	None
m54284U_200901_184453/11078280/ccs	ATCATTCCTATCAGCAATAAGCTC	mm10	chr11	76207203	76209415	+	2	1527	33693	374187	ENSMUSG00000069808.13	ENCODEMT000374187	Fam57a	ENCODEMT000374187	Known	ISM	Suffix	None	None	None	None	None
m54284U_200901_184453/66258446/ccs	GGTGCGAAAAACATCGCCGAGAAA	mm10	chr15	83929864	83932682	+	1	2819	82290	374188	ENCODEMG000082290	ENCODEMT000374188	ENCODEMG000082290	ENCODEMT000374188	Antisense	Antisense	None	None	None	None	None	None
m54284U_200901_184453/2753162/ccs	AAGAGATCTCTTCACAGGTGGAGC	mm10	chr2	76726041	76724853	-	1	1457	4900	374173	ENSMUSG00000051747.14	ENCODEMT000374173	Ttn	ENCODEMT000374173	Known	Genomic	None	None	None	None	None	None
m54284U_200831_121835/144441810/ccs	CTGAGCCAAACTCACCAAACGATA	mm10	chr4	128993371	129010824	+	7	929	12135	31349	ENSMUSG00000028792.14	ENSMUST00000102604.10	Ak2	Ak2-202	Known	Known	None	None	None	None	None	None
m54284U_200901_184453/93718466/ccs	TGGCTTCATATCAGCAAGGATTAA	mm10	chr1	118496636	118497313	+	1	375	1914	374179	ENSMUSG00000064302.13	ENCODEMT000374179	Clasp1	ENCODEMT000374179	Known	Genomic	None	None	None	None	None	None
m54284U_200901_184453/95161150/ccs	AACAACCAAATGTTGCCTGCTTTG	mm10	chr16	65839489	65863137	+	2	2720	45653	374182	ENSMUSG00000091243.2	ENCODEMT000374182	Vgll3	ENCODEMT000374182	Known	ISM	Suffix	None	None	None	None	None
m54284U_200831_121835/149881754/ccs	AGCCATGCACTATGCAGCCTGCAA	mm10	chr3	108445169	108426577	-	11	1829	9309	24362	ENSMUSG00000068739.13	ENSMUST00000090553.11	Sars	Sars-201	Known	Known	None	None	None	None	None	None
m54284U_200901_184453/6226665/ccs	AGATCGCAAGGCTAACGTCCGTAG	mm10	chr17	39846488	39847452	+	1	959	47523	124138	ENSMUSG00000098178.1	ENSMUST00000182010.1	Gm42418	Gm42418-201	Known	Known	None	None	None	None	None	None
m54284U_200901_184453/165675223/ccs	AAGGTACAGCCACATAGTTTGTGA	mm10	chr13	112808096	112808227	+	1	132	39975	374189	ENSMUSG00000021759.14	ENCODEMT000374189	Plpp1	ENCODEMT000374189	Known	Genomic	None	None	None	None	None	None
m54284U_200831_121835/29753629/ccs	AGTCACTAAAGACGGATTACCTCG	mm10	chr12	116282842	116283417	+	1	579	37570	374048	ENSMUSG00000021171.8	ENCODEMT000374048	Esyt2	ENCODEMT000374048	Known	Genomic	None	None	None	None	None	None
m54284U_200831_121835/87165044/ccs	GATGAATCAGTGGTCACGCGACTA	mm10	chr10	109861308	109859823	-	1	1359	31580	374185	ENSMUSG00000020181.16	ENCODEMT000374185	Nav3	ENCODEMT000374185	Known	Genomic	None	None	None	None	None	None
m54284U_200901_184453/4851797/ccs	CGACACACAAGGTACAATCCGCGA	mm10	chr6	6572758	6572192	-	1	567	16324	374190	ENSMUSG00000042541.10	ENCODEMT000374190	Sem1	ENCODEMT000374190	Known	Genomic	None	None	None	None	None	None
m54284U_200831_121835/34603138/ccs	AAGAGATCTCTTCACAGGTGGAGC	mm10	chr2	76725294	76724857	-	1	706	4900	374173	ENSMUSG00000051747.14	ENCODEMT000374173	Ttn	ENCODEMT000374173	Known	Genomic	None	None	None	None	None	None
m54284U_200901_184453/6424991/ccs	CAATGGAAAGTCACTAGAATAATG	mm10	chr17	39846488	39847457	+	1	964	47523	124138	ENSMUSG00000098178.1	ENSMUST00000182010.1	Gm42418	Gm42418-201	Known	Known	None	None	None	None	None	None
m54284U_200901_184453/35785127/ccs	ACACGACCTCCGTCTATGAAGCAA	mm10	chr4	128993388	129010825	+	7	913	12135	31349	ENSMUSG00000028792.14	ENSMUST00000102604.10	Ak2	Ak2-202	Known	Known	None	None	None	None	None	None
m54284U_200901_184453/109904663/ccs	CCGACAACACAAGCTAATTCATGG	mm10	chr3	108445169	108426579	-	11	1827	9309	24362	ENSMUSG00000068739.13	ENSMUST00000090553.11	Sars	Sars-201	Known	Known	None	None	None	None	None	None
m54284U_200831_121835/164889592/ccs	TGGTGGTAAGGCTAACAAACGATA	mm10	chr10	109860421	109859823	-	1	472	31580	374185	ENSMUSG00000020181.16	ENCODEMT000374185	Nav3	ENCODEMT000374185	Known	Genomic	None	None	None	None	None	None
m54284U_200901_184453/87622443/ccs	CAAGGAGCAGAGTCAAACGCCGGC	mm10	chr12	116282943	116283090	+	1	151	37570	374048	ENSMUSG00000021171.8	ENCODEMT000374048	Esyt2	ENCODEMT000374048	Known	Genomic	None	None	None	None	None	None
m54284U_200901_184453/6489807/ccs	GGAGAACAAGGCTAACCTGTCCCG	mm10	chr17	39846488	39847549	+	1	1056	47523	124138	ENSMUSG00000098178.1	ENSMUST00000182010.1	Gm42418	Gm42418-201	Known	Known	None	None	None	None	None	None
m54284U_200901_184453/158138793/ccs	AGCAGGAAAAGGACACCTTTGGTC	mm10	chr5	113981556	113979870	-	1	1695	15147	374186	ENSMUSG00000042121.16	ENCODEMT000374186	Ssh1	ENCODEMT000374186	Known	Genomic	None	None	None	None	None	None
m54284U_200831_121835/88474918/ccs	AACTCACCGATGAATCTTCGCTAC	mm10	chr1	118499689	118503514	+	2	2368	1914	374191	ENSMUSG00000064302.13	ENCODEMT000374191	Clasp1	ENCODEMT000374191	Known	ISM	Suffix	None	None	None	None	None
m54284U_200831_121835/57542276/ccs	CATACCAACAAGGAGCTCTATTAC	mm10	chr16	65839509	65861900	+	2	1457	45653	374182	ENSMUSG00000091243.2	ENCODEMT000374182	Vgll3	ENCODEMT000374182	Known	ISM	Suffix	None	None	None	None	None
m54284U_200901_184453/6750315/ccs	AACAACCAGATGAATCAATAGAAC	mm10	chr17	39846488	39847798	+	1	1305	47523	124138	ENSMUSG00000098178.1	ENSMUST00000182010.1	Gm42418	Gm42418-201	Known	Known	None	None	None	None	None	None
m54284U_200901_184453/127404696/ccs	CATACCAACAAGGAGCTCTATTAC	mm10	chr3	108445210	108426579	-	11	1868	9309	24362	ENSMUSG00000068739.13	ENSMUST00000090553.11	Sars	Sars-201	Known	Known	None	None	None	None	None	None
m54284U_200901_184453/100402802/ccs	CAACCACAAATGTTGCCATAGCTA	mm10	chr12	116283373	116284475	+	1	1106	37570	374048	ENSMUSG00000021171.8	ENCODEMT000374048	Esyt2	ENCODEMT000374048	Known	Genomic	None	None	None	None	None	None
m54284U_200831_121835/18286636/ccs	GCCACATACGGATTGCCTATTTCA	mm10	chr2	76725411	76724859	-	1	821	4900	374173	ENSMUSG00000051747.14	ENCODEMT000374173	Ttn	ENCODEMT000374173	Known	Genomic	None	None	None	None	None	None
m54284U_200901_184453/172032282/ccs	GATGAATCCTGAGCCATGGTATAC	mm10	chr10	109860321	109860108	-	1	87	31580	374185	ENSMUSG00000020181.16	ENCODEMT000374185	Nav3	ENCODEMT000374185	Known	Genomic	None	None	None	None	None	None
m54284U_200901_184453/7602562/ccs	GTACGCAACCAGTTCAACGCCGGC	mm10	chr17	39846489	39846873	+	1	388	78680	341057	ENCODEMG000078680	ENCODEMT000341057	ENCODEMG000078680	ENCODEMT000341057	Antisense	Antisense	None	None	None	None	None	None
m54284U_200901_184453/110429492/ccs	AATCCGTCCCAGTTCAACTCGTAA	mm10	chr4	128993409	129010825	+	7	892	12135	31349	ENSMUSG00000028792.14	ENSMUST00000102604.10	Ak2	Ak2-202	Known	Known	None	None	None	None	None	None
m54284U_200831_121835/50266435/ccs	GCGAGTAAACAAGCTATTCATCGC	mm10	chr16	65840232	65839549	-	1	694	82291	374192	ENCODEMG000082291	ENCODEMT000374192	ENCODEMG000082291	ENCODEMT000374192	Antisense	Antisense	None	None	None	None	None	None
m54284U_200901_184453/116393959/ccs	GGTGCGAAAAACATCGCCGAGAAA	mm10	chr15	83933929	83934500	+	1	572	82292	374193	ENCODEMG000082292	ENCODEMT000374193	ENCODEMG000082292	ENCODEMT000374193	Antisense	Antisense	None	None	None	None	None	None
m54284U_200901_184453/162661974/ccs	GCCACATACACTTCGACCGTTCTA	mm10	chr3	108445214	108426579	-	12	1944	9309	24363	ENSMUSG00000068739.13	ENSMUST00000102625.10	Sars	Sars-202	Known	Known	None	None	None	None	None	None
m54284U_200901_184453/8126692/ccs	CTGAGCCAAGATGTACTATCCGGG	mm10	chr17	39846488	39848039	+	1	1546	47523	124138	ENSMUSG00000098178.1	ENSMUST00000182010.1	Gm42418	Gm42418-201	Known	Known	None	None	None	None	None	None
m54284U_200831_121835/136317447/ccs	AAGACGGACTGTAGCCGACCTTTC	mm10	chr13	112810012	112810665	+	1	648	39975	374194	ENSMUSG00000021759.14	ENCODEMT000374194	Plpp1	ENCODEMT000374194	Known	Genomic	None	None	None	None	None	None
m54284U_200901_184453/167379057/ccs	AGTCACTAGAGTTAGCCTGCTTTG	mm10	chr11	76207949	76208487	+	1	539	33693	374195	ENSMUSG00000069808.13	ENCODEMT000374195	Fam57a	ENCODEMT000374195	Known	Genomic	None	None	None	None	None	None
m54284U_200831_121835/27525273/ccs	CCTCTATCCACTTCGAACTTACGA	mm10	chr12	116283667	116284522	+	1	859	37570	374048	ENSMUSG00000021171.8	ENCODEMT000374048	Esyt2	ENCODEMT000374048	Known	Genomic	None	None	None	None	None	None
m54284U_200831_121835/8914125/ccs	CCATCCTCACCACTGTAAATAGCA	mm10	chr5	113983635	113982351	-	1	1285	15147	374196	ENSMUSG00000042121.16	ENCODEMT000374196	Ssh1	ENCODEMT000374196	Known	Genomic	None	None	None	None	None	None
m54284U_200831_121835/29360256/ccs	AATGTTGCGAACAGGCCATTTGGA	mm10	chr2	76726367	76724859	-	1	1777	4900	374173	ENSMUSG00000051747.14	ENCODEMT000374173	Ttn	ENCODEMT000374173	Known	Genomic	None	None	None	None	None	None
m54284U_200901_184453/150341325/ccs	CCTAATCCAGAGTCAAATAAGCTC	mm10	chr10	109862071	109860114	-	1	1831	31580	374185	ENSMUSG00000020181.16	ENCODEMT000374185	Nav3	ENCODEMT000374185	Known	Genomic	None	None	None	None	None	None
m54284U_200901_184453/136053609/ccs	AACTCACCGATGAATCTTCGCTAC	mm10	chr1	118499721	118503514	+	2	2368	1914	374191	ENSMUSG00000064302.13	ENCODEMT000374191	Clasp1	ENCODEMT000374191	Known	ISM	Suffix	None	None	None	None	None
m54284U_200901_184453/113443704/ccs	TCCGTCTACATCAAGTGTTCAACA	mm10	chr4	128993409	129010823	+	7	890	12135	31349	ENSMUSG00000028792.14	ENSMUST00000102604.10	Ak2	Ak2-202	Known	Known	None	None	None	None	None	None
m54284U_200901_184453/14353570/ccs	CCTCTATCCACTTCGAACTTACGA	mm10	chr12	116283667	116284518	+	1	855	37570	374048	ENSMUSG00000021171.8	ENCODEMT000374048	Esyt2	ENCODEMT000374048	Known	Genomic	None	None	None	None	None	None
m54284U_200831_121835/12519227/ccs	CATACCAACAAGGAGCTCTATTAC	mm10	chr3	108445210	108426579	-	11	1868	9309	24362	ENSMUSG00000068739.13	ENSMUST00000090553.11	Sars	Sars-201	Known	Known	None	None	None	None	None	None
m54284U_200901_184453/8455030/ccs	ATCATTCCACAAGCTAACGCCGGC	mm10	chr17	39846488	39847387	+	1	892	47523	124138	ENSMUSG00000098178.1	ENSMUST00000182010.1	Gm42418	Gm42418-201	Known	Known	None	None	None	None	None	None
m54284U_200831_121835/3737266/ccs	GATGAATCACGTATCACTGCTTTG	mm10	chr6	6572761	6572255	-	1	507	16324	374190	ENSMUSG00000042541.10	ENCODEMT000374190	Sem1	ENCODEMT000374190	Known	Genomic	None	None	None	None	None	None
m54284U_200831_121835/49152862/ccs	AGCCATGCACAAGCTACGTCTAGG	mm10	chr2	76725171	76724859	-	1	581	4900	374173	ENSMUSG00000051747.14	ENCODEMT000374173	Ttn	ENCODEMT000374173	Known	Genomic	None	None	None	None	None	None
m54284U_200831_121835/162137061/ccs	AACCGAGAAACAACCACTTTGGTC	mm10	chr13	112810614	112811608	+	1	995	39975	374194	ENSMUSG00000021759.14	ENCODEMT000374194	Plpp1	ENCODEMT000374194	Known	Genomic	None	None	None	None	None	None
m54284U_200901_184453/172886573/ccs	AAGGACACGCCACATACTGCTTTG	mm10	chr10	109866007	109863718	-	1	2290	31580	374197	ENSMUSG00000020181.16	ENCODEMT000374197	Nav3	ENCODEMT000374197	Known	Genomic	None	None	None	None	None	None
m54284U_200901_184453/164366606/ccs	AGCCATGCAACGCTTAATATTGGC	mm10	chr11	76208418	76209084	+	1	627	33693	374195	ENSMUSG00000069808.13	ENCODEMT000374195	Fam57a	ENCODEMT000374195	Known	Genomic	None	None	None	None	None	None
m54284U_200901_184453/9241746/ccs	GCGAGTAACGCATACAACGCCGGC	mm10	chr17	39846488	39847387	+	1	893	47523	124138	ENSMUSG00000098178.1	ENSMUST00000182010.1	Gm42418	Gm42418-201	Known	Known	None	None	None	None	None	None
m54284U_200831_121835/159711418/ccs	ATGCCTAAAGTCACTAGTTCAACA	mm10	chr12	116283709	116284323	+	1	618	37570	374048	ENSMUSG00000021171.8	ENCODEMT000374048	Esyt2	ENCODEMT000374048	Known	Genomic	None	None	None	None	None	None
m54284U_200831_121835/118489786/ccs	TCCGTCTAAGGCTAACTCGTTTCG	mm10	chr5	113982486	113982393	-	1	94	15147	374196	ENSMUSG00000042121.16	ENCODEMT000374196	Ssh1	ENCODEMT000374196	Known	Genomic	None	None	None	None	None	None
m54284U_200901_184453/38404204/ccs	GCTAACGAAGATCGCAATATTGGC	mm10	chr15	84048857	84289700	+	2	278	43963	374198	ENSMUSG00000022438.6	ENCODEMT000374198	Parvb	ENCODEMT000374198	Known	Genomic	None	None	None	None	None	None
m54284U_200901_184453/12780027/ccs	ACAAGCTAACGCTCGAACGCCGGC	mm10	chr16	65839652	65861982	+	2	1396	45653	374182	ENSMUSG00000091243.2	ENCODEMT000374182	Vgll3	ENCODEMT000374182	Known	ISM	Suffix	None	None	None	None	None
m54284U_200831_121835/141427805/ccs	ACGTATCACACTTCGAAAACGATA	mm10	chr3	108445192	108426580	-	11	1849	9309	24362	ENSMUSG00000068739.13	ENSMUST00000090553.11	Sars	Sars-201	Known	Known	None	None	None	None	None	None
m54284U_200831_121835/102105609/ccs	GAACAGGCCAACCACAGTCATATG	mm10	chr4	128993529	128995014	+	1	1423	12135	374020	ENSMUSG00000028792.14	ENCODEMT000374020	Ak2	ENCODEMT000374020	Known	Genomic	None	None	None	None	None	None
m54284U_200901_184453/9767124/ccs	AACTCACCGATGAATCCGAACGTC	mm10	chr17	39846489	39846820	+	1	335	78680	341057	ENCODEMG000078680	ENCODEMT000341057	ENCODEMG000078680	ENCODEMT000341057	Antisense	Antisense	None	None	None	None	None	None
m54284U_200831_121835/103024715/ccs	AAGGTACAAATCCGTCGTTCAACA	mm10	chr13	112810642	112811368	+	1	727	39975	374194	ENSMUSG00000021759.14	ENCODEMT000374194	Plpp1	ENCODEMT000374194	Known	Genomic	None	None	None	None	None	None
m54284U_200831_121835/140706283/ccs	ACTATGCACGCTGATCTATAGTCG	mm10	chr6	6574315	6573265	-	1	1039	16324	374199	ENSMUSG00000042541.10	ENCODEMT000374199	Sem1	ENCODEMT000374199	Known	Genomic	None	None	None	None	None	None
m54284U_200901_184453/34734208/ccs	GCGAGTAACGCATACAACGTTAAC	mm10	chr12	116283924	116284591	+	1	671	37570	374048	ENSMUSG00000021171.8	ENCODEMT000374048	Esyt2	ENCODEMT000374048	Known	Genomic	None	None	None	None	None	None
m54284U_200901_184453/10027557/ccs	CCTCCTGACCATCCTCTTATTCTG	mm10	chr17	39846489	39847163	+	1	677	78680	341057	ENCODEMG000078680	ENCODEMT000341057	ENCODEMG000078680	ENCODEMT000341057	Antisense	Antisense	None	None	None	None	None	None
m54284U_200831_121835/131598859/ccs	ACAAGCTATTCACGCAGCTATGCG	mm10	chr10	109903841	109863752	-	6	615	31580	374200	ENSMUSG00000020181.16	ENCODEMT000374200	Nav3	ENCODEMT000374200	Known	ISM	Prefix	None	None	None	None	None
m54284U_200901_184453/97258132/ccs	CGAACTTATCTTCACACGTTCGAG	mm10	chr1	118500224	118503225	+	2	1544	1914	374191	ENSMUSG00000064302.13	ENCODEMT000374191	Clasp1	ENCODEMT000374191	Known	ISM	Suffix	None	None	None	None	None
m54284U_200831_121835/97189935/ccs	TGGTGGTATCCGTCTACCGTTCTA	mm10	chr11	76217522	76210571	-	2	3398	33694	88644	ENSMUSG00000049396.6	ENSMUST00000102500.4	Gemin4	Gemin4-201	Known	Known	None	None	None	None	None	None
m54284U_200831_121835/108659805/ccs	GCTAACGAGACAGTGCTCTATTAC	mm10	chr4	128994584	128995891	+	1	1245	12135	374020	ENSMUSG00000028792.14	ENCODEMT000374020	Ak2	ENCODEMT000374020	Known	Genomic	None	None	None	None	None	None
m54284U_200831_121835/32508151/ccs	AGTCACTAGAGTTAGCCTGCTTTG	mm10	chr6	6574452	6573764	-	1	689	16324	374199	ENSMUSG00000042541.10	ENCODEMT000374199	Sem1	ENCODEMT000374199	Known	Genomic	None	None	None	None	None	None
m54284U_200831_121835/131007491/ccs	TGGTGGTAGCTCGGTACATTTGGA	mm10	chr2	76728522	76724872	-	4	2775	4900	374201	ENSMUSG00000051747.14	ENCODEMT000374201	Ttn	ENCODEMT000374201	Known	ISM	Prefix	None	None	None	None	None
m54284U_200901_184453/126485655/ccs	CGACACACAACCGAGAAAACGATA	mm10	chr3	108428498	108426625	-	3	816	9309	374123	ENSMUSG00000068739.13	ENCODEMT000374123	Sars	ENCODEMT000374123	Known	ISM	Suffix	None	None	None	None	None
m54284U_200831_121835/110100651/ccs	AGATCGCACCTCCTGAAAACGATA	mm10	chr15	84192222	84214301	+	15	1682	43962	113317	ENSMUSG00000022437.7	ENSMUST00000023071.7	Samm50	Samm50-201	Known	Known	None	None	None	None	None	None
m54284U_200901_184453/165873154/ccs	ACAAGCTAACGCTCGAACGCCGGC	mm10	chr16	65839652	65861982	+	2	1396	45653	374182	ENSMUSG00000091243.2	ENCODEMT000374182	Vgll3	ENCODEMT000374182	Known	ISM	Suffix	None	None	None	None	None
m54284U_200831_121835/77072678/ccs	ACCACTGTCACCTTACTCTATTAC	mm10	chr12	116283925	116285417	+	1	1496	37570	374048	ENSMUSG00000021171.8	ENCODEMT000374048	Esyt2	ENCODEMT000374048	Known	Genomic	None	None	None	None	None	None
m54284U_200831_121835/94568753/ccs	AGATCGCAAGGCTAACGACCTTTC	mm10	chr13	112810644	112811108	+	1	465	39975	374194	ENSMUSG00000021759.14	ENCODEMT000374194	Plpp1	ENCODEMT000374194	Known	Genomic	None	None	None	None	None	None
m54284U_200901_184453/10158121/ccs	CAATGGAAAGTCACTAGAATAATG	mm10	chr17	39846489	39846915	+	1	430	78680	341057	ENCODEMG000078680	ENCODEMT000341057	ENCODEMG000078680	ENCODEMT000341057	Antisense	Antisense	None	None	None	None	None	None
m54284U_200831_121835/170394379/ccs	CGACACACACAAGCTACGTCTAGG	mm10	chr5	113986386	113987839	+	1	1444	82293	374202	ENCODEMG000082293	ENCODEMT000374202	ENCODEMG000082293	ENCODEMT000374202	Antisense	Antisense	None	None	None	None	None	None
m54284U_200831_121835/33818268/ccs	CTAAGGTCCCGAAGTAAAACGATA	mm10	chr3	108445173	108426581	-	11	1798	9309	24362	ENSMUSG00000068739.13	ENSMUST00000090553.11	Sars	Sars-201	Known	Known	None	None	None	None	None	None
m54284U_200831_121835/108726429/ccs	CAGCGTTACACCTTACTGGCGCGC	mm10	chr12	116283981	116285417	+	1	1440	37570	374048	ENSMUSG00000021171.8	ENCODEMT000374048	Esyt2	ENCODEMT000374048	Known	Genomic	None	None	None	None	None	None
m54284U_200831_121835/121765923/ccs	CAAGACTAGAGTTAGCATCCGCGA	mm10	chr15	84192230	84214304	+	15	1677	43962	113317	ENSMUSG00000022437.7	ENSMUST00000023071.7	Samm50	Samm50-201	Known	Known	None	None	None	None	None	None
m54284U_200831_121835/166134005/ccs	GATGAATCCTGAGCCATGGTATAC	mm10	chr16	65839525	65839980	-	1	229	82291	374192	ENCODEMG000082291	ENCODEMT000374192	ENCODEMG000082291	ENCODEMT000374192	Antisense	Antisense	None	None	None	None	None	None
m54284U_200901_184453/10618590/ccs	GCTCGGTAGGAGAACACTGTCCCG	mm10	chr17	39846488	39847545	+	1	1051	47523	124138	ENSMUSG00000098178.1	ENSMUST00000182010.1	Gm42418	Gm42418-201	Known	Known	None	None	None	None	None	None
m54284U_200901_184453/171051367/ccs	ACCTCCAACGAACTTACATTTGGA	mm10	chr1	118500943	118501341	+	1	399	1914	374203	ENSMUSG00000064302.13	ENCODEMT000374203	Clasp1	ENCODEMT000374203	Known	Genomic	None	None	None	None	None	None
m54284U_200901_184453/142673917/ccs	ACGCTCGAAAGACGGAACTCGTAA	mm10	chr3	108428693	108426581	-	5	849	9309	374204	ENSMUSG00000068739.13	ENCODEMT000374204	Sars	ENCODEMT000374204	Known	ISM	Suffix	None	None	None	None	None
m54284U_200831_121835/92801103/ccs	ACAGCAGAACGTATCATGGGCATC	mm10	chr4	128996063	128996705	+	1	643	12135	374205	ENSMUSG00000028792.14	ENCODEMT000374205	Ak2	ENCODEMT000374205	Known	Genomic	None	None	None	None	None	None
m54284U_200901_184453/79562874/ccs	AACAACCATATCAGCAATAAGCTC	mm10	chr6	6575521	6575059	-	1	463	16324	374206	ENSMUSG00000042541.10	ENCODEMT000374206	Sem1	ENCODEMT000374206	Known	Genomic	None	None	None	None	None	None
m54284U_200831_121835/108333235/ccs	CCTAATCCAAGGTACAATAAGCTC	mm10	chr11	76213392	76210571	-	1	2822	33694	374207	ENSMUSG00000049396.6	ENCODEMT000374207	Gemin4	ENCODEMT000374207	Known	Genomic	None	None	None	None	None	None
m54284U_200901_184453/12650581/ccs	CAAGACTACTGTAGCCACGCCGGC	mm10	chr17	39846489	39846873	+	1	388	78680	341057	ENCODEMG000078680	ENCODEMT000341057	ENCODEMG000078680	ENCODEMT000341057	Antisense	Antisense	None	None	None	None	None	None
m54284U_200831_121835/102171230/ccs	TGGAACAAGTGTTCTACGTTCGAG	mm10	chr15	84192231	84214301	+	15	1673	43962	113317	ENSMUSG00000022437.7	ENSMUST00000023071.7	Samm50	Samm50-201	Known	Known	None	None	None	None	None	None
m54284U_200831_121835/36177030/ccs	GAGCTGAAGGAGAACAACTATATA	mm10	chr13	112811566	112812488	+	1	923	39975	374208	ENSMUSG00000021759.14	ENCODEMT000374208	Plpp1	ENCODEMT000374208	Known	Genomic	None	None	None	None	None	None
m54284U_200901_184453/15402934/ccs	CCGACAACGTCTGTCATTGTCTTA	mm10	chr17	39846489	39846873	+	1	389	78680	341057	ENCODEMG000078680	ENCODEMT000341057	ENCODEMG000078680	ENCODEMT000341057	Antisense	Antisense	None	None	None	None	None	None
m54284U_200831_121835/51514122/ccs	CCTCTATCCACTTCGACGTTCGAG	mm10	chr12	116285302	116287106	+	1	1794	37570	374209	ENSMUSG00000021171.8	ENCODEMT000374209	Esyt2	ENCODEMT000374209	Known	Genomic	None	None	None	None	None	None
m54284U_200901_184453/135136759/ccs	AACTCACCGTACGCAATCGTTTCG	mm10	chr16	65840847	65842746	+	1	1900	45653	374210	ENSMUSG00000091243.2	ENCODEMT000374210	Vgll3	ENCODEMT000374210	Known	Genomic	None	None	None	None	None	None
m54284U_200901_184453/23660251/ccs	CATCAAGTTATCAGCACGCCCGGA	mm10	chr10	109903865	109863760	-	5	562	31580	374211	ENSMUSG00000020181.16	ENCODEMT000374211	Nav3	ENCODEMT000374211	Known	ISM	Prefix	None	None	None	None	None
m54284U_200831_121835/7209288/ccs	ACATTGGCAAGGTACATGGTATAC	mm10	chr15	84192233	84214304	+	15	1674	43962	113317	ENSMUSG00000022437.7	ENSMUST00000023071.7	Samm50	Samm50-201	Known	Known	None	None	None	None	None	None
m54284U_200831_121835/140511852/ccs	TGGTGGTAGCTCGGTACATTTGGA	mm10	chr2	76728602	76724778	-	4	2775	4900	374201	ENSMUSG00000051747.14	ENCODEMT000374201	Ttn	ENCODEMT000374201	Known	ISM	Prefix	None	None	None	None	None
m54284U_200901_184453/19138566/ccs	CCGAAGTAACACGACCGTTCAACA	mm10	chr17	39846488	39847843	+	1	1350	47523	124138	ENSMUSG00000098178.1	ENSMUST00000182010.1	Gm42418	Gm42418-201	Known	Known	None	None	None	None	None	None
m54284U_200901_184453/161285947/ccs	CTGGCATAAGCCATGCGCCTGCAA	mm10	chr3	108445167	108426581	-	11	1823	9309	24362	ENSMUSG00000068739.13	ENSMUST00000090553.11	Sars	Sars-201	Known	Known	None	None	None	None	None	None
m54284U_200831_121835/142674679/ccs	CAAGGAGCATAGCGACTACGGTTA	mm10	chr6	6576870	6576398	-	1	473	16324	43127	ENSMUSG00000042541.10	ENSMUST00000205180.1	Sem1	Sem1-202	Known	Known	None	None	None	None	None	None
m54284U_200901_184453/19335848/ccs	ACAGCAGAAGCCATGCGCTCGCGG	mm10	chr17	39846489	39846873	+	1	386	78680	341057	ENCODEMG000078680	ENCODEMT000341057	ENCODEMG000078680	ENCODEMT000341057	Antisense	Antisense	None	None	None	None	None	None
m54284U_200901_184453/169018787/ccs	GTCTGTCAGATGAATCTGGTATAC	mm10	chr3	108445173	108426581	-	11	1829	9309	24362	ENSMUSG00000068739.13	ENSMUST00000090553.11	Sars	Sars-201	Known	Known	None	None	None	None	None	None
m54284U_200831_121835/3147760/ccs	CTGGCATACTGGCATAATTCATGG	mm10	chr6	6576628	6576398	-	1	231	16324	43127	ENSMUSG00000042541.10	ENSMUST00000205180.1	Sem1	Sem1-202	Known	Known	None	None	None	None	None	None
m54284U_200831_121835/116524701/ccs	AGATGTACCTGTAGCCGCCTGCAA	mm10	chr11	76217550	76210571	-	2	3426	33694	88644	ENSMUSG00000049396.6	ENSMUST00000102500.4	Gemin4	Gemin4-201	Known	Known	None	None	None	None	None	None
m54284U_200831_121835/166266803/ccs	ACAAGCTAACATTGGCGTGCTAGC	mm10	chr2	76726068	76724859	-	1	1478	4900	374173	ENSMUSG00000051747.14	ENCODEMT000374173	Ttn	ENCODEMT000374173	Known	Genomic	None	None	None	None	None	None
m54284U_200901_184453/118491920/ccs	AGTGGTCAAGTACAAGTATCCGGG	mm10	chr13	112811733	112812135	+	1	403	39975	374208	ENSMUSG00000021759.14	ENCODEMT000374208	Plpp1	ENCODEMT000374208	Known	Genomic	None	None	None	None	None	None
m54284U_200831_121835/73924769/ccs	CATACCAAAACCGAGAGAGCACAA	mm10	chr6	6576629	6576398	-	1	232	16324	43127	ENSMUSG00000042541.10	ENSMUST00000205180.1	Sem1	Sem1-202	Known	Known	None	None	None	None	None	None
m54284U_200831_121835/11272232/ccs	CCGTGAGAGTGTTCTAGTTTGTGA	mm10	chr5	113988637	113988514	-	1	124	15147	374212	ENSMUSG00000042121.16	ENCODEMT000374212	Ssh1	ENCODEMT000374212	Known	Genomic	None	None	None	None	None	None
m54284U_200831_121835/158860730/ccs	TGAAGAGAAAACATCGAAACGATA	mm10	chr15	84192234	84214303	+	15	1672	43962	113317	ENSMUSG00000022437.7	ENSMUST00000023071.7	Samm50	Samm50-201	Known	Known	None	None	None	None	None	None
m54284U_200831_121835/73531458/ccs	GTCTGTCAGATGAATCTGGTATAC	mm10	chr12	116285665	116287463	+	1	1488	37570	374209	ENSMUSG00000021171.8	ENCODEMT000374209	Esyt2	ENCODEMT000374209	Known	Genomic	None	None	None	None	None	None
m54284U_200901_184453/19794312/ccs	GGTGCGAAGAATCTGAGTTCAACA	mm10	chr17	39846489	39847155	+	1	670	78680	341057	ENCODEMG000078680	ENCODEMT000341057	ENCODEMG000078680	ENCODEMT000341057	Antisense	Antisense	None	None	None	None	None	None
m54284U_200901_184453/199201/ccs	CACTTCGAAACCGAGAGAATAATG	mm10	chr4	128997316	128997672	+	1	357	12135	374213	ENSMUSG00000028792.14	ENCODEMT000374213	Ak2	ENCODEMT000374213	Known	Genomic	None	None	None	None	None	None
m54284U_200901_184453/167052382/ccs	CCTAATCCGCGAGTAACGTTCGAG	mm10	chr1	118502980	118506965	+	5	312	1914	374214	ENSMUSG00000064302.13	ENCODEMT000374214	Clasp1	ENCODEMT000374214	Known	ISM	Suffix	None	None	None	None	None
m54284U_200831_121835/105776040/ccs	CAAGGAGCGCTCGGTACCGTTCTA	mm10	chr3	108445194	108426584	-	11	1847	9309	24362	ENSMUSG00000068739.13	ENSMUST00000090553.11	Sars	Sars-201	Known	Known	None	None	None	None	None	None
m54284U_200831_121835/172885303/ccs	AGCCATGCACAAGCTACGTCTAGG	mm10	chr2	76724927	76724859	-	1	337	4900	374173	ENSMUSG00000051747.14	ENCODEMT000374173	Ttn	ENCODEMT000374173	Known	Genomic	None	None	None	None	None	None
m54284U_200831_121835/122881053/ccs	ATCATTCCTATCAGCAATAAGCTC	mm10	chr6	6576629	6576398	-	1	232	16324	43127	ENSMUSG00000042541.10	ENSMUST00000205180.1	Sem1	Sem1-202	Known	Known	None	None	None	None	None	None
m54284U_200901_184453/68944705/ccs	CGAACTTATCTTCACACGTTCGAG	mm10	chr10	109904106	109863764	-	6	686	31580	374200	ENSMUSG00000020181.16	ENCODEMT000374200	Nav3	ENCODEMT000374200	Known	ISM	Prefix	None	None	None	None	None
m54284U_200831_121835/100600123/ccs	ACACAGAAGACAGTGCTTATTCTG	mm10	chr16	65842288	65842691	+	1	404	45653	374210	ENSMUSG00000091243.2	ENCODEMT000374210	Vgll3	ENCODEMT000374210	Known	Genomic	None	None	None	None	None	None
m54284U_200901_184453/2491107/ccs	AACGCTTAAGCAGGAAATTCATGG	mm10	chr6	6577708	6576398	-	1	1311	16324	43127	ENSMUSG00000042541.10	ENSMUST00000205180.1	Sem1	Sem1-202	Known	Known	None	None	None	None	None	None
m54284U_200831_121835/106564099/ccs	AATCCGTCCAAGACTACGTTCGAG	mm10	chr11	76217515	76210574	-	2	3388	33694	88644	ENSMUSG00000049396.6	ENSMUST00000102500.4	Gemin4	Gemin4-201	Known	Known	None	None	None	None	None	None
m54284U_200901_184453/147130874/ccs	ATCCTGTACCGTGAGAGTGCTAGC	mm10	chr12	116285679	116287106	+	1	1117	37570	374209	ENSMUSG00000021171.8	ENCODEMT000374209	Esyt2	ENCODEMT000374209	Known	Genomic	None	None	None	None	None	None
m54284U_200901_184453/67699525/ccs	CAAGGAGCGCTCGGTACCGTTCTA	mm10	chr3	108445194	108426584	-	11	1847	9309	24362	ENSMUSG00000068739.13	ENSMUST00000090553.11	Sars	Sars-201	Known	Known	None	None	None	None	None	None
m54284U_200901_184453/23921990/ccs	TGGCTTCATATCAGCAGTGCTAGC	mm10	chr17	39846489	39847217	+	1	732	78680	341057	ENCODEMG000078680	ENCODEMT000341057	ENCODEMG000078680	ENCODEMT000341057	Antisense	Antisense	None	None	None	None	None	None
m54284U_200901_184453/20643922/ccs	AGATGTACCTGTAGCCGCCTGCAA	mm10	chr15	84192234	84214301	+	15	1670	43962	113317	ENSMUSG00000022437.7	ENSMUST00000023071.7	Samm50	Samm50-201	Known	Known	None	None	None	None	None	None
m54284U_200901_184453/37881001/ccs	GAACAGGCTCCGTCTACATTTGGA	mm10	chr6	6577198	6576415	-	1	784	16324	43127	ENSMUSG00000042541.10	ENSMUST00000205180.1	Sem1	Sem1-202	Known	Known	None	None	None	None	None	None
m54284U_200901_184453/27591602/ccs	CCGTGAGAGTACGCAAGTCGCGCG	mm10	chr13	112812209	112812490	+	1	282	39975	374208	ENSMUSG00000021759.14	ENCODEMT000374208	Plpp1	ENCODEMT000374208	Known	Genomic	None	None	None	None	None	None
m54284U_200901_184453/63178216/ccs	ACCACTGTCCTCTATCTGGGCATC	mm10	chr16	65843508	65845986	+	1	2471	45653	374215	ENSMUSG00000091243.2	ENCODEMT000374215	Vgll3	ENCODEMT000374215	Known	Genomic	None	None	None	None	None	None
m54284U_200901_184453/25165892/ccs	ACATTGGCAACTCACCATATTGGC	mm10	chr17	39846489	39847201	+	1	716	78680	341057	ENCODEMG000078680	ENCODEMT000341057	ENCODEMG000078680	ENCODEMT000341057	Antisense	Antisense	None	None	None	None	None	None
m54284U_200831_121835/23726853/ccs	CTGGCATAGATGAATCTGGCGCGC	mm10	chr10	109904042	109863766	-	6	620	31580	374200	ENSMUSG00000020181.16	ENCODEMT000374200	Nav3	ENCODEMT000374200	Known	ISM	Prefix	None	None	None	None	None
m54284U_200901_184453/174588284/ccs	CACTTCGAAACCGAGAGAATAATG	mm10	chr4	128998089	128998641	+	1	553	12135	374216	ENSMUSG00000028792.14	ENCODEMT000374216	Ak2	ENCODEMT000374216	Known	Genomic	None	None	None	None	None	None
m54284U_200901_184453/78251682/ccs	CAGCGTTAACACAGAACGTTCGAG	mm10	chr15	84192234	84214301	+	15	1670	43962	113317	ENSMUSG00000022437.7	ENSMUST00000023071.7	Samm50	Samm50-201	Known	Known	None	None	None	None	None	None
m54284U_200831_121835/78514010/ccs	AATCCGTCCCAGTTCAACTCGTAA	mm10	chr12	116286315	116287458	+	1	833	37570	374209	ENSMUSG00000021171.8	ENCODEMT000374209	Esyt2	ENCODEMT000374209	Known	Genomic	None	None	None	None	None	None
m54284U_200901_184453/25496352/ccs	AGCAGGAAAAGGACACTAATACGC	mm10	chr17	39846488	39847712	+	1	1219	47523	124138	ENSMUSG00000098178.1	ENSMUST00000182010.1	Gm42418	Gm42418-201	Known	Known	None	None	None	None	None	None
m54284U_200901_184453/163316221/ccs	GGAGAACACACCTTACCACAATTG	mm10	chr13	112812335	112812486	+	1	152	39975	374208	ENSMUSG00000021759.14	ENCODEMT000374208	Plpp1	ENCODEMT000374208	Known	Genomic	None	None	None	None	None	None
m54284U_200831_121835/153748924/ccs	AACTCACCGATGAATCTTCGCTAC	mm10	chr3	108429469	108426629	-	5	992	9309	374108	ENSMUSG00000068739.13	ENCODEMT000374108	Sars	ENCODEMT000374108	Known	ISM	Suffix	None	None	None	None	None
m54284U_200901_184453/81725196/ccs	GCCAAGACCAAGACTATGGGCATC	mm10	chr6	6626748	6627537	+	1	790	82294	374217	ENCODEMG000082294	ENCODEMT000374217	ENCODEMG000082294	ENCODEMT000374217	Antisense	Antisense	None	None	None	None	None	None
m54284U_200901_184453/2362206/ccs	AGCCATGCACAAGCTACGTCTAGG	mm10	chr2	76727034	76724872	-	2	2074	4900	374218	ENSMUSG00000051747.14	ENCODEMT000374218	Ttn	ENCODEMT000374218	Known	ISM	Both	None	None	None	None	None
m54284U_200831_121835/111806324/ccs	CGACACACCAATGGAATTGGGAGA	mm10	chr5	113989925	113989258	-	1	668	15147	374219	ENSMUSG00000042121.16	ENCODEMT000374219	Ssh1	ENCODEMT000374219	Known	Genomic	None	None	None	None	None	None
m54284U_200831_121835/180488900/ccs	GTGTTCTAGCGAGTAACGTTCGAG	mm10	chr11	76217522	76210574	-	2	3395	33694	88644	ENSMUSG00000049396.6	ENSMUST00000102500.4	Gemin4	Gemin4-201	Known	Known	None	None	None	None	None	None
m54284U_200831_121835/90243646/ccs	AGGCTAACGACTAGTACGTTCGAG	mm10	chr16	65844264	65844862	+	1	611	45653	374215	ENSMUSG00000091243.2	ENCODEMT000374215	Vgll3	ENCODEMT000374215	Known	Genomic	None	None	None	None	None	None
m54284U_200831_121835/90309100/ccs	AAGAGATCTCTTCACAGGTGGAGC	mm10	chr10	109904209	109863766	-	6	787	31580	374200	ENSMUSG00000020181.16	ENCODEMT000374200	Nav3	ENCODEMT000374200	Known	ISM	Prefix	None	None	None	None	None
m54284U_200901_184453/25626733/ccs	AAGACGGACTGTAGCCGTCCGTAG	mm10	chr17	39846489	39846826	+	1	342	78680	341057	ENCODEMG000078680	ENCODEMT000341057	ENCODEMG000078680	ENCODEMT000341057	Antisense	Antisense	None	None	None	None	None	None
m54284U_200831_121835/167578105/ccs	TGAAGAGAAAACATCGAAACGATA	mm10	chr15	84192234	84214298	+	15	1667	43962	113317	ENSMUSG00000022437.7	ENSMUST00000023071.7	Samm50	Samm50-201	Known	Known	None	None	None	None	None	None
m54284U_200901_184453/159122042/ccs	TCCGTCTACATCAAGTGTTCAACA	mm10	chr12	116286320	116287106	+	1	476	37570	374209	ENSMUSG00000021171.8	ENCODEMT000374209	Esyt2	ENCODEMT000374209	Known	Genomic	None	None	None	None	None	None
m54284U_200831_121835/38995192/ccs	ACCACTGTATTGGCTCATATTGGC	mm10	chr4	128997907	128999053	+	1	730	12135	374216	ENSMUSG00000028792.14	ENCODEMT000374216	Ak2	ENCODEMT000374216	Known	Genomic	None	None	None	None	None	None
m54284U_200901_184453/157090346/ccs	TGGTGGTAGCTCGGTAAGGTAATA	mm10	chr16	65845264	65845488	+	1	207	45653	374215	ENSMUSG00000091243.2	ENCODEMT000374215	Vgll3	ENCODEMT000374215	Known	Genomic	None	None	None	None	None	None
m54284U_200901_184453/76744223/ccs	TGGTGGTATCCGTCTACCGTTCTA	mm10	chr3	108445191	108426585	-	11	1843	9309	24362	ENSMUSG00000068739.13	ENSMUST00000090553.11	Sars	Sars-201	Known	Known	None	None	None	None	None	None
m54284U_200831_121835/2032862/ccs	TGGTGGTATCCGTCTACCGTTCTA	mm10	chr1	118503324	118506965	+	2	2702	1914	374220	ENSMUSG00000064302.13	ENCODEMT000374220	Clasp1	ENCODEMT000374220	Known	ISM	Suffix	None	None	None	None	None
m54284U_200831_121835/53739730/ccs	TGGTGGTAAGGCTAACAAACGATA	mm10	chr15	84192235	84214301	+	15	1669	43962	113317	ENSMUSG00000022437.7	ENSMUST00000023071.7	Samm50	Samm50-201	Known	Known	None	None	None	None	None	None
m54284U_200901_184453/83429857/ccs	AATCCGTCCAAGACTACGTTCGAG	mm10	chr11	76217507	76210574	-	2	3380	33694	88644	ENSMUSG00000049396.6	ENSMUST00000102500.4	Gemin4	Gemin4-201	Known	Known	None	None	None	None	None	None
m54284U_200901_184453/26019398/ccs	ATGCCTAAAGTCACTAATCATGCA	mm10	chr17	39846488	39847755	+	1	1261	47523	124138	ENSMUSG00000098178.1	ENSMUST00000182010.1	Gm42418	Gm42418-201	Known	Known	None	None	None	None	None	None
m54284U_200901_184453/9570281/ccs	AAGAGATCTCTTCACAGGTGGAGC	mm10	chr10	109904209	109863766	-	6	787	31580	374200	ENSMUSG00000020181.16	ENCODEMT000374200	Nav3	ENCODEMT000374200	Known	ISM	Prefix	None	None	None	None	None
m54284U_200831_121835/46793089/ccs	CCTCTATCAGATGTACTTATTCTG	mm10	chr12	116286379	116287093	+	1	404	37570	374209	ENSMUSG00000021171.8	ENCODEMT000374209	Esyt2	ENCODEMT000374209	Known	Genomic	None	None	None	None	None	None
m54284U_200831_121835/159255366/ccs	ACATTGGCAATCCGTCCTGCTTTG	mm10	chr13	112812708	112813984	+	1	1305	39975	374221	ENSMUSG00000021759.14	ENCODEMT000374221	Plpp1	ENCODEMT000374221	Known	Genomic	None	None	None	None	None	None
m54284U_200901_184453/178522146/ccs	ACCACTGTATTGGCTCATATTGGC	mm10	chr4	128997907	128999053	+	1	730	12135	374216	ENSMUSG00000028792.14	ENCODEMT000374216	Ak2	ENCODEMT000374216	Known	Genomic	None	None	None	None	None	None
m54284U_200831_121835/25823934/ccs	GATGAATCACGTATCACTGCTTTG	mm10	chr16	65848238	65849221	+	1	984	45653	374222	ENSMUSG00000091243.2	ENCODEMT000374222	Vgll3	ENCODEMT000374222	Known	Genomic	None	None	None	None	None	None
m54284U_200901_184453/34736131/ccs	AAGAGATCACACGACCTGTCTGAA	mm10	chr17	39846489	39847209	+	1	725	78680	341057	ENCODEMG000078680	ENCODEMT000341057	ENCODEMG000078680	ENCODEMT000341057	Antisense	Antisense	None	None	None	None	None	None
m54284U_200831_121835/73204457/ccs	TGGTGGTAAGGCTAACAAACGATA	mm10	chr15	84192235	84214301	+	15	1669	43962	113317	ENSMUSG00000022437.7	ENSMUST00000023071.7	Samm50	Samm50-201	Known	Known	None	None	None	None	None	None
m54284U_200901_184453/130680587/ccs	GCTAACGAAGATCGCAATATTGGC	mm10	chr6	6956009	6956954	+	1	946	16338	374223	ENSMUSG00000042505.6	ENCODEMT000374223	Sdhaf3	ENCODEMT000374223	Known	Genomic	None	None	None	None	None	None
m54284U_200901_184453/110493727/ccs	AACTCACCGATGAATCTTCGCTAC	mm10	chr3	108429474	108426629	-	5	997	9309	374108	ENSMUSG00000068739.13	ENCODEMT000374108	Sars	ENCODEMT000374108	Known	ISM	Suffix	None	None	None	None	None
m54284U_200901_184453/95225230/ccs	CCGTGAGACGACTGGACTGTCCCG	mm10	chr12	116286379	116287106	+	1	417	37570	374209	ENSMUSG00000021171.8	ENCODEMT000374209	Esyt2	ENCODEMT000374209	Known	Genomic	None	None	None	None	None	None
m54284U_200901_184453/120783999/ccs	GCCACATATATCAGCATCTATTAC	mm10	chr11	76217562	76210574	-	2	3435	33694	88644	ENSMUSG00000049396.6	ENSMUST00000102500.4	Gemin4	Gemin4-201	Known	Known	None	None	None	None	None	None
m54284U_200901_184453/80874309/ccs	AACTCACCGATGAATCCGAACGTC	mm10	chr5	113993831	113992557	-	1	1275	15147	374224	ENSMUSG00000042121.16	ENCODEMT000374224	Ssh1	ENCODEMT000374224	Known	Genomic	None	None	None	None	None	None
m54284U_200901_184453/161874878/ccs	TGAAGAGAAAACATCGAAACGATA	mm10	chr15	84192237	84214304	+	15	1670	43962	113317	ENSMUSG00000022437.7	ENSMUST00000023071.7	Samm50	Samm50-201	Known	Known	None	None	None	None	None	None
m54284U_200831_121835/16058383/ccs	GCCAAGACTCCGTCTATTATTCTG	mm10	chr10	109903948	109863758	-	5	481	31580	374211	ENSMUSG00000020181.16	ENCODEMT000374211	Nav3	ENCODEMT000374211	Known	ISM	Prefix	None	None	None	None	None
m54284U_200901_184453/34865278/ccs	GTACGCAACCAGTTCAACGTTAAC	mm10	chr17	39846489	39846834	+	1	349	78680	341057	ENCODEMG000078680	ENCODEMT000341057	ENCODEMG000078680	ENCODEMT000341057	Antisense	Antisense	None	None	None	None	None	None
m54284U_200901_184453/154862378/ccs	CTCAATGAGTCTGTCACTGTCCCG	mm10	chr4	128999140	129010825	+	6	858	12135	374225	ENSMUSG00000028792.14	ENCODEMT000374225	Ak2	ENCODEMT000374225	Known	ISM	Suffix	None	None	None	None	None
m54284U_200831_121835/105450210/ccs	GAGCTGAACCATCCTCTGGTATAC	mm10	chr12	116286410	116287106	+	1	386	37570	374209	ENSMUSG00000021171.8	ENCODEMT000374209	Esyt2	ENCODEMT000374209	Known	Genomic	None	None	None	None	None	None
m54284U_200831_121835/148767225/ccs	ATCATTCCTATCAGCAATAAGCTC	mm10	chr3	108428717	108426618	-	5	825	9309	374204	ENSMUSG00000068739.13	ENCODEMT000374204	Sars	ENCODEMT000374204	Known	ISM	Suffix	None	None	None	None	None
m54284U_200901_184453/26084288/ccs	ACAAGCTACAATGGAAGACCTTTC	mm10	chr2	76726188	76724859	-	1	1598	4900	374173	ENSMUSG00000051747.14	ENCODEMT000374173	Ttn	ENCODEMT000374173	Known	Genomic	None	None	None	None	None	None
m54284U_200831_121835/85985788/ccs	ATTGGCTCCGACTGGACGTGGTTG	mm10	chr16	65848935	65849239	+	1	305	45653	374222	ENSMUSG00000091243.2	ENCODEMT000374222	Vgll3	ENCODEMT000374222	Known	Genomic	None	None	None	None	None	None
m54284U_200831_121835/76286703/ccs	AACGCTTAAGCAGGAAATTCATGG	mm10	chr11	76211938	76210576	-	1	1363	33694	374207	ENSMUSG00000049396.6	ENCODEMT000374207	Gemin4	ENCODEMT000374207	Known	Genomic	None	None	None	None	None	None
m54284U_200831_121835/99552044/ccs	AACTCACCGATGAATCTTCGCTAC	mm10	chr13	112813473	112812880	-	1	655	82295	374226	ENCODEMG000082295	ENCODEMT000374226	ENCODEMG000082295	ENCODEMT000374226	Antisense	Antisense	None	None	None	None	None	None
m54284U_200831_121835/65978/ccs	ACAGCAGAACGTATCAATCCGCGA	mm10	chr15	84192240	84214301	+	15	1664	43962	113317	ENSMUSG00000022437.7	ENSMUST00000023071.7	Samm50	Samm50-201	Known	Known	None	None	None	None	None	None
m54284U_200901_184453/167708853/ccs	TGGTGGTATCCGTCTACCGTTCTA	mm10	chr1	118503213	118506940	+	2	2702	1914	374220	ENSMUSG00000064302.13	ENCODEMT000374220	Clasp1	ENCODEMT000374220	Known	ISM	Suffix	None	None	None	None	None
m54284U_200901_184453/63309169/ccs	GATAGACAGCCACATAGCCTGCAA	mm10	chr5	114100302	114122922	+	14	3013	15150	374227	ENSMUSG00000029592.11	ENCODEMT000374227	Usp30	ENCODEMT000374227	Known	NNC	None	None	None	None	None	None
m54284U_200831_121835/154731664/ccs	AACGCTTAAGCAGGAAATTCATGG	mm10	chr12	116286626	116287106	+	1	170	37570	374209	ENSMUSG00000021171.8	ENCODEMT000374209	Esyt2	ENCODEMT000374209	Known	Genomic	None	None	None	None	None	None
m54284U_200831_121835/93850119/ccs	CCTAATCCGCGAGTAACGTTCGAG	mm10	chr6	6956029	7041776	+	2	3087	16338	43149	ENSMUSG00000042505.6	ENSMUST00000040826.5	Sdhaf3	Sdhaf3-201	Known	Known	None	None	None	None	None	None
m54284U_200831_121835/127338797/ccs	CTCAATGAGCCACATATACGGTTA	mm10	chr10	109880615	109863766	-	2	207	31580	374228	ENSMUSG00000020181.16	ENCODEMT000374228	Nav3	ENCODEMT000374228	Known	ISM	Both	None	None	None	None	None
m54284U_200901_184453/40569293/ccs	CCTCCTGACTAAGGTCATCATGCA	mm10	chr17	39846488	39847755	+	1	1260	47523	124138	ENSMUSG00000098178.1	ENSMUST00000182010.1	Gm42418	Gm42418-201	Known	Known	None	None	None	None	None	None
m54284U_200901_184453/28903425/ccs	AGCCATGCACAAGCTACGTCTAGG	mm10	chr2	76726439	76724859	-	1	1849	4900	374173	ENSMUSG00000051747.14	ENCODEMT000374173	Ttn	ENCODEMT000374173	Known	Genomic	None	None	None	None	None	None
m54284U_200831_121835/21955104/ccs	CGCATACAAGATGTACCTATTTCA	mm10	chr12	116286652	116287106	+	1	144	37570	374209	ENSMUSG00000021171.8	ENCODEMT000374209	Esyt2	ENCODEMT000374209	Known	Genomic	None	None	None	None	None	None
m54284U_200831_121835/25364827/ccs	GTCGTAGAGTGTTCTATGGTATAC	mm10	chr15	84192240	84214304	+	15	1667	43962	113317	ENSMUSG00000022437.7	ENSMUST00000023071.7	Samm50	Samm50-201	Known	Known	None	None	None	None	None	None
m54284U_200901_184453/67437250/ccs	GAATCTGACCAGTTCACGTTCGAG	mm10	chr11	76213630	76210680	-	1	2951	33694	374207	ENSMUSG00000049396.6	ENCODEMT000374207	Gemin4	ENCODEMT000374207	Known	Genomic	None	None	None	None	None	None
m54284U_200901_184453/66913809/ccs	AATCCGTCCCAGTTCAACTCGTAA	mm10	chr3	108445191	108426587	-	11	1841	9309	24362	ENSMUSG00000068739.13	ENSMUST00000090553.11	Sars	Sars-201	Known	Known	None	None	None	None	None	None
m54284U_200901_184453/42731715/ccs	CAAGACTACTGTAGCCACGTTAAC	mm10	chr17	39846488	39847525	+	1	1031	47523	124138	ENSMUSG00000098178.1	ENSMUST00000182010.1	Gm42418	Gm42418-201	Known	Known	None	None	None	None	None	None
m54284U_200901_184453/14617160/ccs	ATTGGCTCTGGCTTCAGTTTGTGA	mm10	chr1	118503472	118503688	+	1	217	1914	374229	ENSMUSG00000064302.13	ENCODEMT000374229	Clasp1	ENCODEMT000374229	Known	Genomic	None	None	None	None	None	None
m54284U_200901_184453/36703038/ccs	AGCCATGCACAAGCTACGTCTAGG	mm10	chr2	76726041	76724859	-	1	1451	4900	374173	ENSMUSG00000051747.14	ENCODEMT000374173	Ttn	ENCODEMT000374173	Known	Genomic	None	None	None	None	None	None
m54284U_200901_184453/122292109/ccs	TGGAACAAACAGCAGATACGGTTA	mm10	chr16	65852163	65854435	+	1	2273	45653	374230	ENSMUSG00000091243.2	ENCODEMT000374230	Vgll3	ENCODEMT000374230	Known	Genomic	None	None	None	None	None	None
m54284U_200831_121835/133826093/ccs	AGGCTAACGACTAGTACGTTCGAG	mm10	chr15	84192240	84214301	+	15	1664	43962	113317	ENSMUSG00000022437.7	ENSMUST00000023071.7	Samm50	Samm50-201	Known	Known	None	None	None	None	None	None
m54284U_200901_184453/105906544/ccs	CAAGACTACTGTAGCCACGCCGGC	mm10	chr12	116286652	116287106	+	1	144	37570	374209	ENSMUSG00000021171.8	ENCODEMT000374209	Esyt2	ENCODEMT000374209	Known	Genomic	None	None	None	None	None	None
m54284U_200901_184453/43058107/ccs	AAGGACACCAGCGTTATTGTCTTA	mm10	chr17	39846489	39847163	+	1	678	78680	341057	ENCODEMG000078680	ENCODEMT000341057	ENCODEMG000078680	ENCODEMT000341057	Antisense	Antisense	None	None	None	None	None	None
m54284U_200901_184453/48498629/ccs	ATAGCGACACAGCAGAGAATAATG	mm10	chr4	128999206	129008143	+	5	443	12135	374231	ENSMUSG00000028792.14	ENCODEMT000374231	Ak2	ENCODEMT000374231	Known	ISM	Both	None	None	None	None	None
m54284U_200831_121835/42338446/ccs	GCCAAGACCAAGACTATGGGCATC	mm10	chr5	114100316	114122302	+	13	2185	15150	39451	ENSMUSG00000029592.11	ENSMUST00000031588.11	Usp30	Usp30-201	Known	Known	None	None	None	None	None	None
m54284U_200901_184453/73401277/ccs	GAATCTGACCAGTTCACGTTCGAG	mm10	chr11	76213630	76210680	-	1	2951	33694	374207	ENSMUSG00000049396.6	ENCODEMT000374207	Gemin4	ENCODEMT000374207	Known	Genomic	None	None	None	None	None	None
m54284U_200831_121835/128059131/ccs	AGATGTACGGTGCGAAGTTCAACA	mm10	chr6	6958329	6959422	+	1	1094	16338	374232	ENSMUSG00000042505.6	ENCODEMT000374232	Sdhaf3	ENCODEMT000374232	Known	Genomic	None	None	None	None	None	None
m54284U_200901_184453/49480792/ccs	ACAAGCTAGATAGACACATTTGGA	mm10	chr2	76725743	76724859	-	1	1153	4900	374173	ENSMUSG00000051747.14	ENCODEMT000374173	Ttn	ENCODEMT000374173	Known	Genomic	None	None	None	None	None	None
m54284U_200831_121835/82577912/ccs	AATGTTGCGAACAGGCCATTTGGA	mm10	chr13	112812874	112815451	+	1	2336	39975	374221	ENSMUSG00000021759.14	ENCODEMT000374221	Plpp1	ENCODEMT000374221	Known	Genomic	None	None	None	None	None	None
m54284U_200901_184453/46662577/ccs	CGGATTGCAGCCATGCTAATACGC	mm10	chr17	39846489	39846829	+	1	344	78680	341057	ENCODEMG000078680	ENCODEMT000341057	ENCODEMG000078680	ENCODEMT000341057	Antisense	Antisense	None	None	None	None	None	None
m54284U_200901_184453/82969513/ccs	TGAAGAGAAAACATCGAAACGATA	mm10	chr3	108445162	108426611	-	11	1788	9309	24362	ENSMUSG00000068739.13	ENSMUST00000090553.11	Sars	Sars-201	Known	Known	None	None	None	None	None	None
m54284U_200901_184453/169804317/ccs	GACTAGTACGACTGGACCATCTTG	mm10	chr12	116286669	116287735	+	1	756	37570	374209	ENSMUSG00000021171.8	ENCODEMT000374209	Esyt2	ENCODEMT000374209	Known	Genomic	None	None	None	None	None	None
m54284U_200901_184453/140838560/ccs	GAATCTGACCAGTTCACGTTCGAG	mm10	chr11	76213630	76210680	-	1	2951	33694	374207	ENSMUSG00000049396.6	ENCODEMT000374207	Gemin4	ENCODEMT000374207	Known	Genomic	None	None	None	None	None	None
m54284U_200831_121835/145099185/ccs	CGCATACACGCATACACCGTTCTA	mm10	chr15	84192240	84214300	+	15	1663	43962	113317	ENSMUSG00000022437.7	ENSMUST00000023071.7	Samm50	Samm50-201	Known	Known	None	None	None	None	None	None
m54284U_200901_184453/46727967/ccs	ATCCTGTACAGATCTGGGGCGATG	mm10	chr17	39846489	39846707	+	1	222	78680	341057	ENCODEMG000078680	ENCODEMT000341057	ENCODEMG000078680	ENCODEMT000341057	Antisense	Antisense	None	None	None	None	None	None
m54284U_200901_184453/29624605/ccs	GAACAGGCTTCACGCACTTTGGTC	mm10	chr1	118503595	118503861	+	1	177	1914	374229	ENSMUSG00000064302.13	ENCODEMT000374229	Clasp1	ENCODEMT000374229	Known	Genomic	None	None	None	None	None	None
m54284U_200901_184453/58393131/ccs	GCCAAGACTCCGTCTATTATTCTG	mm10	chr10	109903949	109863758	-	5	482	31580	374211	ENSMUSG00000020181.16	ENCODEMT000374211	Nav3	ENCODEMT000374211	Known	ISM	Prefix	None	None	None	None	None
m54284U_200901_184453/72549940/ccs	ACGCTCGACTGGCATAGCCGTGTA	mm10	chr2	76726180	76724859	-	1	1590	4900	374173	ENSMUSG00000051747.14	ENCODEMT000374173	Ttn	ENCODEMT000374173	Known	Genomic	None	None	None	None	None	None
m54284U_200831_121835/17498793/ccs	GAATCTGACCAGTTCACGTTCGAG	mm10	chr11	76213630	76210680	-	1	2951	33694	374207	ENSMUSG00000049396.6	ENCODEMT000374207	Gemin4	ENCODEMT000374207	Known	Genomic	None	None	None	None	None	None
m54284U_200901_184453/19204866/ccs	AAGGACACGTCTGTCATACTCGAA	mm10	chr6	6959215	6959436	+	1	222	16338	374232	ENSMUSG00000042505.6	ENCODEMT000374232	Sdhaf3	ENCODEMT000374232	Known	Genomic	None	None	None	None	None	None
m54284U_200831_121835/37815887/ccs	AACGTGATGACTAGTAGGGCGATG	mm10	chr16	65852700	65853283	+	1	584	45653	374230	ENSMUSG00000091243.2	ENCODEMT000374230	Vgll3	ENCODEMT000374230	Known	Genomic	None	None	None	None	None	None
m54284U_200831_121835/138085040/ccs	AAGAGATCTCTTCACATGCGATCG	mm10	chr13	112813468	112813985	+	1	288	39975	374221	ENSMUSG00000021759.14	ENCODEMT000374221	Plpp1	ENCODEMT000374221	Known	Genomic	None	None	None	None	None	None
m54284U_200831_121835/169805605/ccs	GTCGTAGAGTGTTCTATGGTATAC	mm10	chr15	84192240	84214304	+	15	1667	43962	113317	ENSMUSG00000022437.7	ENSMUST00000023071.7	Samm50	Samm50-201	Known	Known	None	None	None	None	None	None
m54284U_200831_121835/44499010/ccs	AATCCGTCCCAGTTCAACTCGTAA	mm10	chr3	108445156	108426613	-	12	1852	9309	24363	ENSMUSG00000068739.13	ENSMUST00000102625.10	Sars	Sars-202	Known	Known	None	None	None	None	None	None
m54284U_200901_184453/48040365/ccs	AAGAGATCTCTTCACAGGTGGAGC	mm10	chr17	39846488	39847357	+	1	864	47523	124138	ENSMUSG00000098178.1	ENSMUST00000182010.1	Gm42418	Gm42418-201	Known	Known	None	None	None	None	None	None
m54284U_200901_184453/31000589/ccs	GCCAAGACCAAGACTATGGGCATC	mm10	chr5	114100316	114122302	+	13	2185	15150	39451	ENSMUSG00000029592.11	ENSMUST00000031588.11	Usp30	Usp30-201	Known	Known	None	None	None	None	None	None
m54284U_200831_121835/83167301/ccs	TGGAACAAGTGTTCTACGTTCGAG	mm10	chr12	116287135	116287277	+	1	143	37570	374233	ENSMUSG00000021171.8	ENCODEMT000374233	Esyt2	ENCODEMT000374233	Known	Genomic	None	None	None	None	None	None
m54284U_200901_184453/93980237/ccs	CACCTTACCAAGACTAGCCGTGTA	mm10	chr2	76726157	76724859	-	1	1567	4900	374173	ENSMUSG00000051747.14	ENCODEMT000374173	Ttn	ENCODEMT000374173	Known	Genomic	None	None	None	None	None	None
m54284U_200831_121835/84804361/ccs	CAAGGAGCATAGCGACTACGGTTA	mm10	chr10	109865083	109864311	-	1	807	31580	374197	ENSMUSG00000020181.16	ENCODEMT000374197	Nav3	ENCODEMT000374197	Known	Genomic	None	None	None	None	None	None
m54284U_200831_121835/117047610/ccs	GAATCTGACCAGTTCACGTTCGAG	mm10	chr11	76213630	76210680	-	1	2951	33694	374207	ENSMUSG00000049396.6	ENCODEMT000374207	Gemin4	ENCODEMT000374207	Known	Genomic	None	None	None	None	None	None
m54284U_200901_184453/162269827/ccs	TGGAACAAAAGACGGATTCATCGC	mm10	chr1	118503667	118504032	+	1	276	1914	374229	ENSMUSG00000064302.13	ENCODEMT000374229	Clasp1	ENCODEMT000374229	Known	Genomic	None	None	None	None	None	None
m54284U_200831_121835/134743208/ccs	CGAACTTACTCAATGAGTGCTAGC	mm10	chr16	65853513	65854435	+	1	923	45653	374230	ENSMUSG00000091243.2	ENCODEMT000374230	Vgll3	ENCODEMT000374230	Known	Genomic	None	None	None	None	None	None
m54284U_200901_184453/49546306/ccs	AATCCGTCGTACGCAAGAATAATG	mm10	chr17	39846488	39847684	+	1	1190	47523	124138	ENSMUSG00000098178.1	ENSMUST00000182010.1	Gm42418	Gm42418-201	Known	Known	None	None	None	None	None	None
m54284U_200901_184453/14812434/ccs	CGGATTGCGAGCTGAACGCCCGGA	mm10	chr6	6960593	6960887	+	1	295	16338	374234	ENSMUSG00000042505.6	ENCODEMT000374234	Sdhaf3	ENCODEMT000374234	Known	Genomic	None	None	None	None	None	None
m54284U_200901_184453/95683129/ccs	AAGAGATCTCTTCACAGGTGGAGC	mm10	chr13	112813468	112813994	+	1	293	39975	374221	ENSMUSG00000021759.14	ENCODEMT000374221	Plpp1	ENCODEMT000374221	Known	Genomic	None	None	None	None	None	None
m54284U_200901_184453/173409787/ccs	GCGAGTAAGACAGTGCGAGGTTGA	mm10	chr4	129000001	129002014	+	1	2014	12135	374235	ENSMUSG00000028792.14	ENCODEMT000374235	Ak2	ENCODEMT000374235	Known	Genomic	None	None	None	None	None	None
m54284U_200901_184453/50135908/ccs	CCGAAGTAACACGACCGTTCAACA	mm10	chr17	39846489	39847163	+	1	679	78680	341057	ENCODEMG000078680	ENCODEMT000341057	ENCODEMG000078680	ENCODEMT000341057	Antisense	Antisense	None	None	None	None	None	None
m54284U_200901_184453/35588738/ccs	TGGTGGTATCCGTCTACCGTTCTA	mm10	chr15	84192240	84214304	+	15	1667	43962	113317	ENSMUSG00000022437.7	ENSMUST00000023071.7	Samm50	Samm50-201	Known	Known	None	None	None	None	None	None
m54284U_200901_184453/60294668/ccs	ACGCTCGACCTCTATCGGGTAGCG	mm10	chr3	108445167	108426640	-	11	1764	9309	24362	ENSMUSG00000068739.13	ENSMUST00000090553.11	Sars	Sars-201	Known	Known	None	None	None	None	None	None
m54284U_200901_184453/124585909/ccs	ATTGGCTCGCGAGTAACGCCCGGA	mm10	chr2	76725966	76724859	-	1	1376	4900	374173	ENSMUSG00000051747.14	ENCODEMT000374173	Ttn	ENCODEMT000374173	Known	Genomic	None	None	None	None	None	None
m54284U_200831_121835/156043707/ccs	GTCTGTCAGATGAATCTGGTATAC	mm10	chr5	114100319	114122179	+	13	2059	15150	39451	ENSMUSG00000029592.11	ENSMUST00000031588.11	Usp30	Usp30-201	Known	Known	None	None	None	None	None	None
m54284U_200831_121835/108530233/ccs	ATGCCTAAAGTCACTAATCATGCA	mm10	chr11	76211051	76210802	-	1	250	33694	374207	ENSMUSG00000049396.6	ENCODEMT000374207	Gemin4	ENCODEMT000374207	Known	Genomic	None	None	None	None	None	None
m54284U_200831_121835/122095581/ccs	CCGTGAGATCTTCACAACGCCGGC	mm10	chr16	65853642	65854531	+	1	890	45653	374230	ENSMUSG00000091243.2	ENCODEMT000374230	Vgll3	ENCODEMT000374230	Known	Genomic	None	None	None	None	None	None
m54284U_200831_121835/126943700/ccs	AGCCATGCACAAGCTAGCTATGCG	mm10	chr1	118503819	118506984	+	4	313	1914	374236	ENSMUSG00000064302.13	ENCODEMT000374236	Clasp1	ENCODEMT000374236	Known	ISM	Suffix	None	None	None	None	None
m54284U_200901_184453/51251384/ccs	AGATGTACGGTGCGAAGTTCAACA	mm10	chr17	39846489	39846873	+	1	389	78680	341057	ENCODEMG000078680	ENCODEMT000341057	ENCODEMG000078680	ENCODEMT000341057	Antisense	Antisense	None	None	None	None	None	None
m54284U_200831_121835/2034298/ccs	GTGTTCTACCGAAGTATTGTCTTA	mm10	chr3	108445112	108426891	-	11	1458	9309	24362	ENSMUSG00000068739.13	ENSMUST00000090553.11	Sars	Sars-201	Known	Known	None	None	None	None	None	None
m54284U_200901_184453/100599442/ccs	ACATTGGCCGACACACGAGGTTGA	mm10	chr10	109869102	109868136	-	1	967	31580	374237	ENSMUSG00000020181.16	ENCODEMT000374237	Nav3	ENCODEMT000374237	Known	Genomic	None	None	None	None	None	None
m54284U_200901_184453/69601282/ccs	CCTCTATCCACTTCGACGTTCGAG	mm10	chr15	84192240	84196060	+	1	3821	43962	374238	ENSMUSG00000022437.7	ENCODEMT000374238	Samm50	ENCODEMT000374238	Known	Genomic	None	None	None	None	None	None
m54284U_200901_184453/135659761/ccs	AGCCATGCCCAGTTCACACAATTG	mm10	chr2	76725244	76724859	-	1	654	4900	374173	ENSMUSG00000051747.14	ENCODEMT000374173	Ttn	ENCODEMT000374173	Known	Genomic	None	None	None	None	None	None
m54284U_200901_184453/52430803/ccs	CAAGGAGCAGCACCTCGCTATGCG	mm10	chr17	39846489	39846828	+	1	343	78680	341057	ENCODEMG000078680	ENCODEMT000341057	ENCODEMG000078680	ENCODEMT000341057	Antisense	Antisense	None	None	None	None	None	None
m54284U_200901_184453/137431097/ccs	GTGTTCTACATACCAATTCGCTAC	mm10	chr12	116289900	116290718	+	1	805	37570	374239	ENSMUSG00000021171.8	ENCODEMT000374239	Esyt2	ENCODEMT000374239	Known	Genomic	None	None	None	None	None	None
m54284U_200901_184453/149030134/ccs	ACAAGCTAACGCTCGAACGTTAAC	mm10	chr4	129000172	129001188	+	1	880	12135	374235	ENSMUSG00000028792.14	ENCODEMT000374235	Ak2	ENCODEMT000374235	Known	Genomic	None	None	None	None	None	None
m54284U_200831_121835/161612466/ccs	GCCAAGACCAAGACTATGGGCATC	mm10	chr5	114100334	114122020	+	13	1882	15150	374240	ENSMUSG00000029592.11	ENCODEMT000374240	Usp30	ENCODEMT000374240	Known	NIC	None	None	None	None	None	None
m54284U_200831_121835/137037455/ccs	ACAGATTCAGCCATGCCACAATTG	mm10	chr13	112814185	112816611	+	1	2417	39975	374241	ENSMUSG00000021759.14	ENCODEMT000374241	Plpp1	ENCODEMT000374241	Known	Genomic	None	None	None	None	None	None
m54284U_200831_121835/40241976/ccs	TAGGATGAATGCCTAATGGTATAC	mm10	chr3	108445194	108426891	-	11	1540	9309	24362	ENSMUSG00000068739.13	ENSMUST00000090553.11	Sars	Sars-201	Known	Known	None	None	None	None	None	None
m54284U_200831_121835/156238120/ccs	CGAACTTACCGAAGTACTATTTCA	mm10	chr16	65858747	65859620	+	1	874	45653	374242	ENSMUSG00000091243.2	ENCODEMT000374242	Vgll3	ENCODEMT000374242	Known	Genomic	None	None	None	None	None	None
m54284U_200901_184453/53937904/ccs	TGGTGGTAGCCACATAATCATGCA	mm10	chr17	39846488	39847755	+	1	1255	47523	124138	ENSMUSG00000098178.1	ENSMUST00000182010.1	Gm42418	Gm42418-201	Known	Known	None	None	None	None	None	None
m54284U_200831_121835/11864571/ccs	ATCCTGTAAACCGAGAGGGTAGCG	mm10	chr11	76217524	76211619	-	2	2352	33694	88644	ENSMUSG00000049396.6	ENSMUST00000102500.4	Gemin4	Gemin4-201	Known	Known	None	None	None	None	None	None
m54284U_200831_121835/20777743/ccs	ACAAGCTACAATGGAAGACCTTTC	mm10	chr2	76725991	76724859	-	1	1401	4900	374173	ENSMUSG00000051747.14	ENCODEMT000374173	Ttn	ENCODEMT000374173	Known	Genomic	None	None	None	None	None	None
m54284U_200831_121835/148702449/ccs	ATGCCTAAAGTCACTAATCATGCA	mm10	chr10	109868378	109868206	-	1	173	31580	374237	ENSMUSG00000020181.16	ENCODEMT000374237	Nav3	ENCODEMT000374237	Known	Genomic	None	None	None	None	None	None
m54284U_200901_184453/73926929/ccs	GCCACATATATCAGCATCTATTAC	mm10	chr1	118503820	118506995	+	4	291	1914	374236	ENSMUSG00000064302.13	ENCODEMT000374236	Clasp1	ENCODEMT000374236	Known	ISM	Suffix	None	None	None	None	None
m54284U_200901_184453/24510971/ccs	GCCACATATATCAGCATCTATTAC	mm10	chr6	6965151	6965725	+	1	575	16338	374243	ENSMUSG00000042505.6	ENCODEMT000374243	Sdhaf3	ENCODEMT000374243	Known	ISM	None	None	None	None	None	None
m54284U_200901_184453/56099567/ccs	GTCGTAGAAAGGACACTTCCGATC	mm10	chr17	39846488	39847549	+	1	1055	47523	124138	ENSMUSG00000098178.1	ENSMUST00000182010.1	Gm42418	Gm42418-201	Known	Known	None	None	None	None	None	None
m54284U_200831_121835/75499337/ccs	ACCACTGTCACCTTACTATTTAAG	mm10	chr4	129000637	129000962	+	1	189	12135	374235	ENSMUSG00000028792.14	ENCODEMT000374235	Ak2	ENCODEMT000374235	Known	Genomic	None	None	None	None	None	None
m54284U_200831_121835/77530796/ccs	CAACCACACATCAAGTATAAGCTC	mm10	chr3	108445194	108426891	-	12	1612	9309	24363	ENSMUSG00000068739.13	ENSMUST00000102625.10	Sars	Sars-202	Known	Known	None	None	None	None	None	None
m54284U_200831_121835/63242698/ccs	CGACACACAAGGTACAATCCGCGA	mm10	chr15	84192240	84214304	+	15	1667	43962	113317	ENSMUSG00000022437.7	ENSMUST00000023071.7	Samm50	Samm50-201	Known	Known	None	None	None	None	None	None
m54284U_200901_184453/56427063/ccs	TGGTGGTAGCCACATAATCATGCA	mm10	chr17	39846489	39847263	+	1	778	78680	341057	ENCODEMG000078680	ENCODEMT000341057	ENCODEMG000078680	ENCODEMT000341057	Antisense	Antisense	None	None	None	None	None	None
m54284U_200901_184453/31916219/ccs	GCCAAGACCAAGACTATGGGCATC	mm10	chr5	114100315	114122302	+	13	1882	15150	374240	ENSMUSG00000029592.11	ENCODEMT000374240	Usp30	ENCODEMT000374240	Known	NIC	None	None	None	None	None	None
m54284U_200901_184453/152767024/ccs	CAAGGAGCATAGCGACTACGGTTA	mm10	chr13	112814062	112814651	+	1	389	39975	374241	ENSMUSG00000021759.14	ENCODEMT000374241	Plpp1	ENCODEMT000374241	Known	Genomic	None	None	None	None	None	None
m54284U_200831_121835/28182833/ccs	GAGCTGAACCATCCTCACGGACTC	mm10	chr10	109869800	109869147	-	1	654	31580	374244	ENSMUSG00000020181.16	ENCODEMT000374244	Nav3	ENCODEMT000374244	Known	Genomic	None	None	None	None	None	None
m54284U_200901_184453/56887230/ccs	CCATCCTCATCATTCCTTATTCTG	mm10	chr17	39846488	39847545	+	1	1051	47523	124138	ENSMUSG00000098178.1	ENSMUST00000182010.1	Gm42418	Gm42418-201	Known	Known	None	None	None	None	None	None
m54284U_200901_184453/128255352/ccs	CAGATCTGACAGCAGAACTCGTAA	mm10	chr16	65860752	65861054	+	1	303	45653	374245	ENSMUSG00000091243.2	ENCODEMT000374245	Vgll3	ENCODEMT000374245	Known	Genomic	None	None	None	None	None	None
m54284U_200901_184453/74582875/ccs	CGACACACAAGGTACAATCCGCGA	mm10	chr15	84192240	84214304	+	15	1667	43962	113317	ENSMUSG00000022437.7	ENSMUST00000023071.7	Samm50	Samm50-201	Known	Known	None	None	None	None	None	None
m54284U_200901_184453/33753258/ccs	ACACAGAATATCAGCATACGGTTA	mm10	chr3	108431642	108426891	-	6	889	9309	374127	ENSMUSG00000068739.13	ENCODEMT000374127	Sars	ENCODEMT000374127	Known	ISM	Suffix	None	None	None	None	None
m54284U_200831_121835/89720198/ccs	CAAGGAGCATAGCGACCATAGCTA	mm10	chr1	118503820	118508907	+	5	438	1914	374246	ENSMUSG00000064302.13	ENCODEMT000374246	Clasp1	ENCODEMT000374246	Known	ISM	Suffix	None	None	None	None	None
m54284U_200831_121835/156434529/ccs	CCGTGAGATCTTCACAACGTTAAC	mm10	chr12	116291626	116291934	+	1	309	37570	374247	ENSMUSG00000021171.8	ENCODEMT000374247	Esyt2	ENCODEMT000374247	Known	Genomic	None	None	None	None	None	None
m54284U_200831_121835/44369192/ccs	GTACGCAAGAGCTGAAGACCTTTC	mm10	chr2	76728444	76724778	-	4	2617	4900	374201	ENSMUSG00000051747.14	ENCODEMT000374201	Ttn	ENCODEMT000374201	Known	ISM	Prefix	None	None	None	None	None
m54284U_200901_184453/22348595/ccs	GAGCTGAACATCAAGTTGGTATAC	mm10	chr11	76217575	76212077	-	2	1945	33694	88644	ENSMUSG00000049396.6	ENSMUST00000102500.4	Gemin4	Gemin4-201	Known	Known	None	None	None	None	None	None
m54284U_200901_184453/40305313/ccs	GTACGCAATCCGTCTAGAGGTTGA	mm10	chr6	6966859	6967381	+	1	523	16338	374248	ENSMUSG00000042505.6	ENCODEMT000374248	Sdhaf3	ENCODEMT000374248	Known	Genomic	None	None	None	None	None	None
m54284U_200901_184453/33424671/ccs	GCCAAGACCAAGACTATGGGCATC	mm10	chr5	114100315	114122302	+	13	1882	15150	374240	ENSMUSG00000029592.11	ENCODEMT000374240	Usp30	ENCODEMT000374240	Known	NIC	None	None	None	None	None	None
m54284U_200901_184453/58722767/ccs	AGTGGTCAAGTACAAGTATCCGGG	mm10	chr17	39846489	39847185	+	1	701	78680	341057	ENCODEMG000078680	ENCODEMT000341057	ENCODEMG000078680	ENCODEMT000341057	Antisense	Antisense	None	None	None	None	None	None
m54284U_200901_184453/91620075/ccs	AGGCTAACTATCAGCATCGTTTCG	mm10	chr13	112814067	112815319	+	1	1052	39975	374241	ENSMUSG00000021759.14	ENCODEMT000374241	Plpp1	ENCODEMT000374241	Known	Genomic	None	None	None	None	None	None
m54284U_200901_184453/84871441/ccs	CGCATACACGCATACACCGTTCTA	mm10	chr15	84192240	84214304	+	15	1667	43962	113317	ENSMUSG00000022437.7	ENSMUST00000023071.7	Samm50	Samm50-201	Known	Known	None	None	None	None	None	None
m54284U_200901_184453/60424674/ccs	AGATGTACGGTGCGAAATCATGCA	mm10	chr17	39846489	39847262	+	1	778	78680	341057	ENCODEMG000078680	ENCODEMT000341057	ENCODEMG000078680	ENCODEMT000341057	Antisense	Antisense	None	None	None	None	None	None
m54284U_200901_184453/57804418/ccs	AGTACAAGATTGGCTCATTCATGG	mm10	chr3	108445163	108426891	-	11	1509	9309	24362	ENSMUSG00000068739.13	ENSMUST00000090553.11	Sars	Sars-201	Known	Known	None	None	None	None	None	None
m54284U_200831_121835/107152363/ccs	GATGAATCCACCTTACAGCGAAAC	mm10	chr4	129002150	129010821	+	5	735	12135	374249	ENSMUSG00000028792.14	ENCODEMT000374249	Ak2	ENCODEMT000374249	Known	ISM	Suffix	None	None	None	None	None
m54284U_200831_121835/48761620/ccs	CAACCACACAGCGTTAAAATAGCA	mm10	chr2	76725130	76724859	-	1	540	4900	374173	ENSMUSG00000051747.14	ENCODEMT000374173	Ttn	ENCODEMT000374173	Known	Genomic	None	None	None	None	None	None
m54284U_200901_184453/61145546/ccs	CAAGACTACTGTAGCCACGTTAAC	mm10	chr17	39846488	39847425	+	1	931	47523	124138	ENSMUSG00000098178.1	ENSMUST00000182010.1	Gm42418	Gm42418-201	Known	Known	None	None	None	None	None	None
m54284U_200901_184453/124847597/ccs	CACTTCGAGAATCTGAGCCTGCAA	mm10	chr5	114100315	114122921	+	13	2783	15150	374240	ENSMUSG00000029592.11	ENCODEMT000374240	Usp30	ENCODEMT000374240	Known	NIC	None	None	None	None	None	None
m54284U_200901_184453/9308306/ccs	CAATGGAAAGCACCTCCTATTTCA	mm10	chr16	65860766	65861265	+	1	276	45653	374245	ENSMUSG00000091243.2	ENCODEMT000374245	Vgll3	ENCODEMT000374245	Known	Genomic	None	None	None	None	None	None
m54284U_200831_121835/53480157/ccs	AGCCATGCCCAGTTCAGAAATTAG	mm10	chr13	112814289	112816026	+	1	1537	39975	374241	ENSMUSG00000021759.14	ENCODEMT000374241	Plpp1	ENCODEMT000374241	Known	Genomic	None	None	None	None	None	None
m54284U_200901_184453/118818652/ccs	GCCACATACACTTCGACCGTTCTA	mm10	chr15	84192240	84214301	+	15	1664	43962	113317	ENSMUSG00000022437.7	ENSMUST00000023071.7	Samm50	Samm50-201	Known	Known	None	None	None	None	None	None
m54284U_200901_184453/66127958/ccs	CGCTGATCAGTGGTCACGCCCGGA	mm10	chr17	39846488	39847387	+	1	894	47523	124138	ENSMUSG00000098178.1	ENSMUST00000182010.1	Gm42418	Gm42418-201	Known	Known	None	None	None	None	None	None
m54284U_200831_121835/50725240/ccs	GCCACATACGGATTGCCTATTTCA	mm10	chr2	76725411	76724859	-	1	821	4900	374173	ENSMUSG00000051747.14	ENCODEMT000374173	Ttn	ENCODEMT000374173	Known	Genomic	None	None	None	None	None	None
m54284U_200901_184453/81265280/ccs	ACGCTCGAAAGACGGACTGCTTTG	mm10	chr10	109869316	109869458	+	1	143	82296	374250	ENCODEMG000082296	ENCODEMT000374250	ENCODEMG000082296	ENCODEMT000374250	Antisense	Antisense	None	None	None	None	None	None
m54284U_200901_184453/148507222/ccs	CCTCCTGACCATCCTCGCTTATAG	mm10	chr1	118503820	118509057	+	5	513	1914	374246	ENSMUSG00000064302.13	ENCODEMT000374246	Clasp1	ENCODEMT000374246	Known	ISM	Suffix	None	None	None	None	None
m54284U_200901_184453/9242836/ccs	GATGAATCAGTGGTCAGAATAATG	mm10	chr6	6968036	6968683	+	1	648	16338	374251	ENSMUSG00000042505.6	ENCODEMT000374251	Sdhaf3	ENCODEMT000374251	Known	Genomic	None	None	None	None	None	None
m54284U_200831_121835/93259490/ccs	ATCATTCCTATCAGCAATAAGCTC	mm10	chr16	65860766	65861838	+	1	849	45653	374245	ENSMUSG00000091243.2	ENCODEMT000374245	Vgll3	ENCODEMT000374245	Known	Genomic	None	None	None	None	None	None
m54284U_200901_184453/154011261/ccs	GCCAAGACTCCGTCTATTATTCTG	mm10	chr5	114100334	114122921	+	13	2786	15150	39451	ENSMUSG00000029592.11	ENSMUST00000031588.11	Usp30	Usp30-201	Known	Known	None	None	None	None	None	None
m54284U_200901_184453/109118164/ccs	GAGCTGAACATCAAGTTGGTATAC	mm10	chr11	76217575	76212077	-	2	1945	33694	88644	ENSMUSG00000049396.6	ENSMUST00000102500.4	Gemin4	Gemin4-201	Known	Known	None	None	None	None	None	None
m54284U_200901_184453/75630380/ccs	CAATGGAAAGTCACTAGAATAATG	mm10	chr17	39846489	39846826	+	1	339	78680	341057	ENCODEMG000078680	ENCODEMT000341057	ENCODEMG000078680	ENCODEMT000341057	Antisense	Antisense	None	None	None	None	None	None
m54284U_200831_121835/16780005/ccs	AGCCATGCCCAGTTCAGAAATTAG	mm10	chr13	112814289	112816026	+	1	1537	39975	374241	ENSMUSG00000021759.14	ENCODEMT000374241	Plpp1	ENCODEMT000374241	Known	Genomic	None	None	None	None	None	None
m54284U_200901_184453/69274021/ccs	AACTCACCGATGAATCTTCGCTAC	mm10	chr3	108427485	108426891	-	2	317	9309	374252	ENSMUSG00000068739.13	ENCODEMT000374252	Sars	ENCODEMT000374252	Known	ISM	Suffix	None	None	None	None	None
m54284U_200831_121835/71107062/ccs	AATGTTGCGAACAGGCCATTTGGA	mm10	chr2	76725175	76724859	-	1	585	4900	374173	ENSMUSG00000051747.14	ENCODEMT000374173	Ttn	ENCODEMT000374173	Known	Genomic	None	None	None	None	None	None
m54284U_200901_184453/30146715/ccs	GTGTTCTAGCGAGTAATTCGCTAC	mm10	chr16	65860932	65861279	+	1	124	45653	374245	ENSMUSG00000091243.2	ENCODEMT000374245	Vgll3	ENCODEMT000374245	Known	Genomic	None	None	None	None	None	None
m54284U_200901_184453/78252225/ccs	CTGTAGCCAACCGAGAATATTGGC	mm10	chr17	39846489	39846969	+	1	484	78680	341057	ENCODEMG000078680	ENCODEMT000341057	ENCODEMG000078680	ENCODEMT000341057	Antisense	Antisense	None	None	None	None	None	None
m54284U_200901_184453/89721458/ccs	CAACCACAACTATGCACATGATCA	mm10	chr1	118503827	118510354	+	7	705	1914	374253	ENSMUSG00000064302.13	ENCODEMT000374253	Clasp1	ENCODEMT000374253	Known	ISM	None	None	None	None	None	None
m54284U_200901_184453/4457432/ccs	GCGAGTAAAACTCACCTGAAGCAA	mm10	chr4	129002166	129010793	+	5	722	12135	374249	ENSMUSG00000028792.14	ENCODEMT000374249	Ak2	ENCODEMT000374249	Known	ISM	Suffix	None	None	None	None	None
m54284U_200901_184453/150733418/ccs	CAAGGAGCATAGCGACTACGGTTA	mm10	chr12	116292748	116293588	+	1	833	37570	374254	ENSMUSG00000021171.8	ENCODEMT000374254	Esyt2	ENCODEMT000374254	Known	Genomic	None	None	None	None	None	None
m54284U_200901_184453/131729477/ccs	CGCATACACGCATACACCGTTCTA	mm10	chr15	84192240	84214300	+	15	1663	43962	113317	ENSMUSG00000022437.7	ENSMUST00000023071.7	Samm50	Samm50-201	Known	Known	None	None	None	None	None	None
m54284U_200831_121835/79365730/ccs	AGCCATGCACAAGCTACGTCTAGG	mm10	chr2	76726006	76724859	-	1	1416	4900	374173	ENSMUSG00000051747.14	ENCODEMT000374173	Ttn	ENCODEMT000374173	Known	Genomic	None	None	None	None	None	None
m54284U_200901_184453/163054411/ccs	TGGTGGTATCCGTCTAGCTGCATG	mm10	chr5	114100334	114121601	+	13	1466	15150	39451	ENSMUSG00000029592.11	ENSMUST00000031588.11	Usp30	Usp30-201	Known	Known	None	None	None	None	None	None
m54284U_200901_184453/37160842/ccs	GATGAATCAGTGGTCAGAATAATG	mm10	chr11	76212623	76212079	-	1	545	33694	374207	ENSMUSG00000049396.6	ENCODEMT000374207	Gemin4	ENCODEMT000374207	Known	Genomic	None	None	None	None	None	None
m54284U_200901_184453/79693041/ccs	AAGGTACAAATCCGTCATCATGCA	mm10	chr17	39846488	39847750	+	1	1256	47523	124138	ENSMUSG00000098178.1	ENSMUST00000182010.1	Gm42418	Gm42418-201	Known	Known	None	None	None	None	None	None
m54284U_200901_184453/80086498/ccs	GATGAATCCACCTTACGGTTCTTC	mm10	chr13	112814427	112815335	+	1	708	39975	374241	ENSMUSG00000021759.14	ENCODEMT000374241	Plpp1	ENCODEMT000374241	Known	Genomic	None	None	None	None	None	None
m54284U_200831_121835/174721411/ccs	TCCGTCTATAGGATGACTGAAAGG	mm10	chr6	6975214	6975537	+	1	324	16338	374255	ENSMUSG00000042505.6	ENCODEMT000374255	Sdhaf3	ENCODEMT000374255	Known	Genomic	None	None	None	None	None	None
m54284U_200901_184453/83233610/ccs	CAAGACTAAGTGGTCAACGTTAAC	mm10	chr17	39846489	39847014	+	1	530	78680	341057	ENCODEMG000078680	ENCODEMT000341057	ENCODEMG000078680	ENCODEMT000341057	Antisense	Antisense	None	None	None	None	None	None
m54284U_200831_121835/84148859/ccs	AAGGACACCCGAAGTAGGTGGAGC	mm10	chr2	76724927	76724859	-	1	337	4900	374173	ENSMUSG00000051747.14	ENCODEMT000374173	Ttn	ENCODEMT000374173	Known	Genomic	None	None	None	None	None	None
m54284U_200831_121835/27527108/ccs	TGAAGAGAAAACATCGAAACGATA	mm10	chr15	84192244	84214304	+	15	1663	43962	113317	ENSMUSG00000022437.7	ENSMUST00000023071.7	Samm50	Samm50-201	Known	Known	None	None	None	None	None	None
m54284U_200901_184453/83429078/ccs	CTCAATGAGTCTGTCACTGTCCCG	mm10	chr17	39846489	39847212	+	1	727	78680	341057	ENCODEMG000078680	ENCODEMT000341057	ENCODEMG000078680	ENCODEMT000341057	Antisense	Antisense	None	None	None	None	None	None
m54284U_200831_121835/108464157/ccs	AAGAGATCTGGAACAAATCCGCGA	mm10	chr16	65861477	65861613	+	1	137	45653	374256	ENSMUSG00000091243.2	ENCODEMT000374256	Vgll3	ENCODEMT000374256	Known	Genomic	None	None	None	None	None	None
m54284U_200901_184453/140969712/ccs	CTGTAGCCAACCGAGAATATTGGC	mm10	chr5	114100341	114111214	+	5	670	15150	374257	ENSMUSG00000029592.11	ENCODEMT000374257	Usp30	ENCODEMT000374257	Known	ISM	Prefix	None	None	None	None	None
m54284U_200901_184453/21234912/ccs	GCTCGGTACGCTGATCGCTATGCG	mm10	chr13	112814545	112816875	+	1	2136	39975	374241	ENSMUSG00000021759.14	ENCODEMT000374241	Plpp1	ENCODEMT000374241	Known	Genomic	None	None	None	None	None	None
m54284U_200831_121835/60949515/ccs	ATTGAGGACACCTTACTGGTATAC	mm10	chr4	129002197	129010794	+	5	692	12135	374249	ENSMUSG00000028792.14	ENCODEMT000374249	Ak2	ENCODEMT000374249	Known	ISM	Suffix	None	None	None	None	None
m54284U_200901_184453/71109151/ccs	CCTAATCCAAGGTACAATAAGCTC	mm10	chr15	84192244	84214301	+	15	1660	43962	113317	ENSMUSG00000022437.7	ENSMUST00000023071.7	Samm50	Samm50-201	Known	Known	None	None	None	None	None	None
m54284U_200901_184453/149684650/ccs	TGAAGAGAAAACATCGCATGATCA	mm10	chr11	76217552	76212094	-	2	1905	33694	88644	ENSMUSG00000049396.6	ENSMUST00000102500.4	Gemin4	Gemin4-201	Known	Known	None	None	None	None	None	None
m54284U_200831_121835/180093499/ccs	AGATCGCAACAGATTCAAACGATA	mm10	chr12	116293036	116293972	+	1	929	37570	374254	ENSMUSG00000021171.8	ENCODEMT000374254	Esyt2	ENCODEMT000374254	Known	Genomic	None	None	None	None	None	None
m54284U_200831_121835/162791502/ccs	AGTGGTCAAGTACAAGTACTCGAA	mm10	chr2	76725097	76724859	-	1	507	4900	374173	ENSMUSG00000051747.14	ENCODEMT000374173	Ttn	ENCODEMT000374173	Known	Genomic	None	None	None	None	None	None
m54284U_200901_184453/85721448/ccs	ACAGCAGAAGCACCTCTTCATCGC	mm10	chr17	39846488	39847712	+	1	1219	47523	124138	ENSMUSG00000098178.1	ENSMUST00000182010.1	Gm42418	Gm42418-201	Known	Known	None	None	None	None	None	None
m54284U_200901_184453/102696337/ccs	GATAGACAAAGACGGAAGGATTAA	mm10	chr6	6975214	6975518	+	1	305	16338	374255	ENSMUSG00000042505.6	ENCODEMT000374255	Sdhaf3	ENCODEMT000374255	Known	Genomic	None	None	None	None	None	None
m54284U_200901_184453/109249118/ccs	CAACCACACATCAAGTATAAGCTC	mm10	chr3	108445194	108426891	-	12	1612	9309	24363	ENSMUSG00000068739.13	ENSMUST00000102625.10	Sars	Sars-202	Known	Known	None	None	None	None	None	None
m54284U_200831_121835/66389692/ccs	AGCCATGCACAAGCTACGTCTAGG	mm10	chr1	118503842	118506998	+	4	272	1914	374236	ENSMUSG00000064302.13	ENCODEMT000374236	Clasp1	ENCODEMT000374236	Known	ISM	Suffix	None	None	None	None	None
m54284U_200831_121835/24709216/ccs	CAAGGAGCGCTCGGTACCGTTCTA	mm10	chr15	84192244	84200337	+	6	594	43962	374258	ENSMUSG00000022437.7	ENCODEMT000374258	Samm50	ENCODEMT000374258	Known	ISM	Prefix	None	None	None	None	None
m54284U_200901_184453/86048922/ccs	GAACAGGCCAACCACAGTCATATG	mm10	chr17	39846488	39847549	+	1	1039	47523	124138	ENSMUSG00000098178.1	ENSMUST00000182010.1	Gm42418	Gm42418-201	Known	Known	None	None	None	None	None	None
m54284U_200901_184453/16320779/ccs	AAGAGATCTGGAACAAATCCGCGA	mm10	chr16	65861282	65861895	+	1	134	45653	374256	ENSMUSG00000091243.2	ENCODEMT000374256	Vgll3	ENCODEMT000374256	Known	Genomic	None	None	None	None	None	None
m54284U_200901_184453/12781332/ccs	AAGACGGAACAGATTCAGCGAAAC	mm10	chr2	76724927	76724859	-	1	337	4900	374173	ENSMUSG00000051747.14	ENCODEMT000374173	Ttn	ENCODEMT000374173	Known	Genomic	None	None	None	None	None	None
m54284U_200901_184453/107217757/ccs	CCTAATCCAAGGTACAATAAGCTC	mm10	chr10	109873609	109871257	-	1	2353	31580	374259	ENSMUSG00000020181.16	ENCODEMT000374259	Nav3	ENCODEMT000374259	Known	Genomic	None	None	None	None	None	None
m54284U_200831_121835/51055286/ccs	CGACACACAAGGTACAATCCGCGA	mm10	chr12	116293140	116293904	+	1	758	37570	374254	ENSMUSG00000021171.8	ENCODEMT000374254	Esyt2	ENCODEMT000374254	Known	Genomic	None	None	None	None	None	None
m54284U_200831_121835/42403299/ccs	GATGAATCCACCTTACGGTTCTTC	mm10	chr13	112814652	112815106	+	1	254	39975	374241	ENSMUSG00000021759.14	ENCODEMT000374241	Plpp1	ENCODEMT000374241	Known	Genomic	None	None	None	None	None	None
m54284U_200901_184453/122357693/ccs	GAGCTGAACCATCCTCTGGTATAC	mm10	chr3	108445195	108426891	-	11	1541	9309	24362	ENSMUSG00000068739.13	ENSMUST00000090553.11	Sars	Sars-201	Known	Known	None	None	None	None	None	None
m54284U_200901_184453/86442361/ccs	GATGAATCCACCTTACGGTTCTTC	mm10	chr17	39846489	39846835	+	1	350	78680	341057	ENCODEMG000078680	ENCODEMT000341057	ENCODEMG000078680	ENCODEMT000341057	Antisense	Antisense	None	None	None	None	None	None
m54284U_200901_184453/68750153/ccs	ACATTGGCAACTCACCATATTGGC	mm10	chr4	129002391	129009685	+	3	1803	12135	374260	ENSMUSG00000028792.14	ENCODEMT000374260	Ak2	ENCODEMT000374260	Known	ISM	Suffix	None	None	None	None	None
m54284U_200901_184453/11535622/ccs	TGAAGAGAAAACATCGCATGATCA	mm10	chr11	76217552	76212094	-	2	1905	33694	88644	ENSMUSG00000049396.6	ENSMUST00000102500.4	Gemin4	Gemin4-201	Known	Known	None	None	None	None	None	None
m54284U_200831_121835/134480325/ccs	GCCACATATATCAGCATATTTAAG	mm10	chr1	118503841	118508975	+	5	410	1914	374246	ENSMUSG00000064302.13	ENCODEMT000374246	Clasp1	ENCODEMT000374246	Known	ISM	Suffix	None	None	None	None	None
m54284U_200831_121835/45745789/ccs	AAGACGGAACGTATCACTGCTTTG	mm10	chr5	114100364	114123121	+	13	2956	15150	39451	ENSMUSG00000029592.11	ENSMUST00000031588.11	Usp30	Usp30-201	Known	Known	None	None	None	None	None	None
m54284U_200901_184453/17236953/ccs	GCGAGTAAACAAGCTATAAATATC	mm10	chr2	76724975	76724859	-	1	385	4900	374173	ENSMUSG00000051747.14	ENCODEMT000374173	Ttn	ENCODEMT000374173	Known	Genomic	None	None	None	None	None	None
m54284U_200901_184453/87229883/ccs	AGCAGGAACGACACACGAATAATG	mm10	chr17	39846489	39846831	+	1	346	78680	341057	ENCODEMG000078680	ENCODEMT000341057	ENCODEMG000078680	ENCODEMT000341057	Antisense	Antisense	None	None	None	None	None	None
m54284U_200831_121835/140052716/ccs	CAAGGAGCATAGCGACTACGGTTA	mm10	chr12	116293140	116293972	+	1	825	37570	374254	ENSMUSG00000021171.8	ENCODEMT000374254	Esyt2	ENCODEMT000374254	Known	Genomic	None	None	None	None	None	None
m54284U_200831_121835/155518559/ccs	TGAAGAGAAAACATCGAAACGATA	mm10	chr15	84192244	84214304	+	15	1663	43962	113317	ENSMUSG00000022437.7	ENSMUST00000023071.7	Samm50	Samm50-201	Known	Known	None	None	None	None	None	None
m54284U_200831_121835/7932525/ccs	AGTACAAGATTGGCTCATTCATGG	mm10	chr3	108445163	108426891	-	11	1509	9309	24362	ENSMUSG00000068739.13	ENSMUST00000090553.11	Sars	Sars-201	Known	Known	None	None	None	None	None	None
m54284U_200901_184453/86771190/ccs	AGTCACTAATAGCGACGTCCGTAG	mm10	chr16	65862136	65863334	+	1	1199	45653	374261	ENSMUSG00000091243.2	ENCODEMT000374261	Vgll3	ENCODEMT000374261	Known	Genomic	None	None	None	None	None	None
m54284U_200901_184453/87361637/ccs	ACTATGCAAACCGAGAATATTGGC	mm10	chr17	39846488	39848157	+	1	1689	47523	124138	ENSMUSG00000098178.1	ENSMUST00000182010.1	Gm42418	Gm42418-201	Known	Known	None	None	None	None	None	None
m54284U_200831_121835/37618591/ccs	ACCTCCAACGAACTTACATTTGGA	mm10	chr13	112814908	112816459	+	1	1351	39975	374241	ENSMUSG00000021759.14	ENCODEMT000374241	Plpp1	ENCODEMT000374241	Known	Genomic	None	None	None	None	None	None
m54284U_200831_121835/67962598/ccs	GTCTGTCAGATGAATCTGGTATAC	mm10	chr10	109872940	109871740	-	1	1201	31580	374259	ENSMUSG00000020181.16	ENCODEMT000374259	Nav3	ENCODEMT000374259	Known	Genomic	None	None	None	None	None	None
m54284U_200831_121835/146343582/ccs	TATCAGCAGTCGTAGATGGTATAC	mm10	chr1	118503842	118506995	+	4	269	1914	374236	ENSMUSG00000064302.13	ENCODEMT000374236	Clasp1	ENCODEMT000374236	Known	ISM	Suffix	None	None	None	None	None
m54284U_200901_184453/28115352/ccs	AAGACGGAACGTATCACTGCTTTG	mm10	chr5	114100364	114123121	+	13	2956	15150	39451	ENSMUSG00000029592.11	ENSMUST00000031588.11	Usp30	Usp30-201	Known	Known	None	None	None	None	None	None
m54284U_200901_184453/88606878/ccs	CGGATTGCCCTCTATCTTATTCTG	mm10	chr17	39846488	39847549	+	1	1054	47523	124138	ENSMUSG00000098178.1	ENSMUST00000182010.1	Gm42418	Gm42418-201	Known	Known	None	None	None	None	None	None
m54284U_200831_121835/103089554/ccs	ACCACTGTCCTCTATCTGGGCATC	mm10	chr11	76217562	76212158	-	2	1851	33694	88644	ENSMUSG00000049396.6	ENSMUST00000102500.4	Gemin4	Gemin4-201	Known	Known	None	None	None	None	None	None
m54284U_200831_121835/103680141/ccs	GTACGCAATCCGTCTATTGGGAGA	mm10	chr12	116293322	116294296	+	1	974	37570	374254	ENSMUSG00000021171.8	ENCODEMT000374254	Esyt2	ENCODEMT000374254	Known	Genomic	None	None	None	None	None	None
m54284U_200901_184453/86508988/ccs	ATTGGCTCGCGAGTAAAATAGAAC	mm10	chr16	65862673	65862977	+	1	706	45653	374261	ENSMUSG00000091243.2	ENCODEMT000374261	Vgll3	ENCODEMT000374261	Known	Genomic	None	None	None	None	None	None
m54284U_200831_121835/178128669/ccs	AACTCACCGATGAATCCGAACGTC	mm10	chr15	84192244	84202303	+	8	842	43962	374262	ENSMUSG00000022437.7	ENCODEMT000374262	Samm50	ENCODEMT000374262	Known	ISM	Prefix	None	None	None	None	None
m54284U_200831_121835/79823511/ccs	AGTGGTCAAGTACAAGTACTCGAA	mm10	chr3	108428737	108426891	-	4	511	9309	374263	ENSMUSG00000068739.13	ENCODEMT000374263	Sars	ENCODEMT000374263	Known	ISM	Suffix	None	None	None	None	None
m54284U_200901_184453/89064104/ccs	AGATGTACGGTGCGAAATCATGCA	mm10	chr17	39846488	39847755	+	1	1261	47523	124138	ENSMUSG00000098178.1	ENSMUST00000182010.1	Gm42418	Gm42418-201	Known	Known	None	None	None	None	None	None
m54284U_200901_184453/35521770/ccs	AGCCATGCACAAGCTACGTCTAGG	mm10	chr2	76727233	76724778	-	2	2074	4900	374218	ENSMUSG00000051747.14	ENCODEMT000374218	Ttn	ENCODEMT000374218	Known	ISM	Both	None	None	None	None	None
m54284U_200831_121835/59378157/ccs	AAGGACACGACAGTGCAATTTCTC	mm10	chr13	112815092	112816611	+	1	1319	39975	374241	ENSMUSG00000021759.14	ENCODEMT000374241	Plpp1	ENCODEMT000374241	Known	Genomic	None	None	None	None	None	None
m54284U_200831_121835/78120812/ccs	CGGATTGCAGCCATGCCTTTGGTC	mm10	chr4	129002422	129010823	+	4	577	12135	374264	ENSMUSG00000028792.14	ENCODEMT000374264	Ak2	ENCODEMT000374264	Known	ISM	Suffix	None	None	None	None	None
m54284U_200831_121835/18153974/ccs	AAGAGATCTGGAACAAATCCGCGA	mm10	chr16	65862734	65862871	+	1	539	45653	374261	ENSMUSG00000091243.2	ENCODEMT000374261	Vgll3	ENCODEMT000374261	Known	Genomic	None	None	None	None	None	None
m54284U_200831_121835/68027249/ccs	CCGAAGTAACACGACCGTTCAACA	mm10	chr10	109873038	109871749	-	1	1290	31580	374259	ENSMUSG00000020181.16	ENCODEMT000374259	Nav3	ENCODEMT000374259	Known	Genomic	None	None	None	None	None	None
m54284U_200901_184453/89326669/ccs	AAGGACACAGCAGGAATATCCGGG	mm10	chr17	39846488	39847846	+	1	1353	47523	124138	ENSMUSG00000098178.1	ENSMUST00000182010.1	Gm42418	Gm42418-201	Known	Known	None	None	None	None	None	None
m54284U_200831_121835/138020373/ccs	CGGATTGCGTGTTCTAGGTTCTTC	mm10	chr11	76213840	76212475	-	1	1366	33694	374207	ENSMUSG00000049396.6	ENCODEMT000374207	Gemin4	ENCODEMT000374207	Known	Genomic	None	None	None	None	None	None
m54284U_200831_121835/142804880/ccs	AAGACGGAACGTATCACTGCTTTG	mm10	chr5	114100364	114123121	+	13	2956	15150	39451	ENSMUSG00000029592.11	ENSMUST00000031588.11	Usp30	Usp30-201	Known	Known	None	None	None	None	None	None
m54284U_200901_184453/89655906/ccs	TATCAGCACCGAAGTAGAATAATG	mm10	chr17	39846488	39847434	+	1	941	47523	124138	ENSMUSG00000098178.1	ENSMUST00000182010.1	Gm42418	Gm42418-201	Known	Known	None	None	None	None	None	None
m54284U_200901_184453/44239705/ccs	TCCGTCTACATCAAGTATCATGCA	mm10	chr1	118504947	118505842	+	1	896	1914	374265	ENSMUSG00000064302.13	ENCODEMT000374265	Clasp1	ENCODEMT000374265	Known	Genomic	None	None	None	None	None	None
m54284U_200901_184453/47776529/ccs	GATGAATCCACCTTACAGCGAAAC	mm10	chr2	76725732	76724859	-	1	1142	4900	374173	ENSMUSG00000051747.14	ENCODEMT000374173	Ttn	ENCODEMT000374173	Known	Genomic	None	None	None	None	None	None
m54284U_200901_184453/96403533/ccs	ATTGGCTCTATCAGCATGAAGCAA	mm10	chr12	116293593	116293972	+	1	380	37570	374266	ENSMUSG00000021171.8	ENCODEMT000374266	Esyt2	ENCODEMT000374266	Known	Genomic	None	None	None	None	None	None
m54284U_200831_121835/155975952/ccs	AACTCACCGATGAATCCGAACGTC	mm10	chr15	84192242	84202358	+	8	841	43962	374262	ENSMUSG00000022437.7	ENCODEMT000374262	Samm50	ENCODEMT000374262	Known	ISM	Prefix	None	None	None	None	None
m54284U_200901_184453/137953627/ccs	CTGTAGCCAACCGAGAATATTGGC	mm10	chr11	76213577	76212832	-	1	746	33694	374207	ENSMUSG00000049396.6	ENCODEMT000374207	Gemin4	ENCODEMT000374207	Known	Genomic	None	None	None	None	None	None
m54284U_200831_121835/56951576/ccs	CCTAATCCGCGAGTAACGTTCGAG	mm10	chr16	65862926	65864118	+	1	1594	45653	374261	ENSMUSG00000091243.2	ENCODEMT000374261	Vgll3	ENCODEMT000374261	Known	Genomic	None	None	None	None	None	None
m54284U_200831_121835/19530734/ccs	AGGCTAACGACTAGTACGTTCGAG	mm10	chr13	112815116	112815522	+	1	206	39975	374241	ENSMUSG00000021759.14	ENCODEMT000374241	Plpp1	ENCODEMT000374241	Known	Genomic	None	None	None	None	None	None
m54284U_200831_121835/103483127/ccs	ACACAGAATATCAGCATACGGTTA	mm10	chr3	108431529	108426891	-	7	868	9309	374267	ENSMUSG00000068739.13	ENCODEMT000374267	Sars	ENCODEMT000374267	Known	ISM	Suffix	None	None	None	None	None
m54284U_200831_121835/151915300/ccs	AAGACGGAACGTATCACTGCTTTG	mm10	chr5	114100364	114123121	+	13	2956	15150	39451	ENSMUSG00000029592.11	ENSMUST00000031588.11	Usp30	Usp30-201	Known	Known	None	None	None	None	None	None
m54284U_200901_184453/92865711/ccs	CTGGCATAAGTACAAGACGTTAAC	mm10	chr17	39846489	39846834	+	1	349	78680	341057	ENCODEMG000078680	ENCODEMT000341057	ENCODEMG000078680	ENCODEMT000341057	Antisense	Antisense	None	None	None	None	None	None
m54284U_200831_121835/69797000/ccs	CCTAATCCGCGAGTAACGTTCGAG	mm10	chr16	65863053	65864118	+	1	1467	45653	374261	ENSMUSG00000091243.2	ENCODEMT000374261	Vgll3	ENCODEMT000374261	Known	Genomic	None	None	None	None	None	None
m54284U_200831_121835/136513682/ccs	CCGAAGTAAAACATCGTTACCTCG	mm10	chr10	109872940	109871757	-	1	1184	31580	374259	ENSMUSG00000020181.16	ENCODEMT000374259	Nav3	ENCODEMT000374259	Known	Genomic	None	None	None	None	None	None
m54284U_200901_184453/60687384/ccs	AAGACGGACATCAAGTTTGTCTTA	mm10	chr11	76213882	76213251	-	1	632	33694	374207	ENSMUSG00000049396.6	ENCODEMT000374207	Gemin4	ENCODEMT000374207	Known	Genomic	None	None	None	None	None	None
m54284U_200901_184453/57411741/ccs	ATCATTCCGATAGACACTTTGGTC	mm10	chr2	76724927	76724859	-	1	337	4900	374173	ENSMUSG00000051747.14	ENCODEMT000374173	Ttn	ENCODEMT000374173	Known	Genomic	None	None	None	None	None	None
m54284U_200901_184453/93521087/ccs	TGGTGGTAGCCACATAATCATGCA	mm10	chr17	39846488	39847755	+	1	1262	47523	124138	ENSMUSG00000098178.1	ENSMUST00000182010.1	Gm42418	Gm42418-201	Known	Known	None	None	None	None	None	None
m54284U_200901_184453/96667584/ccs	AGATCGCACCTCCTGAAAACGATA	mm10	chr15	84192245	84214301	+	15	1659	43962	113317	ENSMUSG00000022437.7	ENSMUST00000023071.7	Samm50	Samm50-201	Known	Known	None	None	None	None	None	None
m54284U_200831_121835/116394714/ccs	TCTTCACAGCTCGGTAACGCCGGC	mm10	chr13	112815116	112815451	+	1	135	39975	374241	ENSMUSG00000021759.14	ENCODEMT000374241	Plpp1	ENCODEMT000374241	Known	Genomic	None	None	None	None	None	None
m54284U_200831_121835/96077365/ccs	AAGGACACGCCACATACTGCTTTG	mm10	chr5	114100410	114122825	+	13	2614	15150	39451	ENSMUSG00000029592.11	ENSMUST00000031588.11	Usp30	Usp30-201	Known	Known	None	None	None	None	None	None
m54284U_200901_184453/93915810/ccs	CAATGGAACTAAGGTCATCATGCA	mm10	chr17	39846488	39847755	+	1	1261	47523	124138	ENSMUSG00000098178.1	ENSMUST00000182010.1	Gm42418	Gm42418-201	Known	Known	None	None	None	None	None	None
m54284U_200831_121835/161546867/ccs	ATCATTCCCCTCCTGATATCCGGG	mm10	chr16	65863254	65863502	+	1	650	45653	374261	ENSMUSG00000091243.2	ENCODEMT000374261	Vgll3	ENCODEMT000374261	Known	Genomic	None	None	None	None	None	None
m54284U_200901_184453/155911912/ccs	CCGTGAGATCTTCACAACGCCGGC	mm10	chr10	109872086	109871762	-	1	325	31580	374259	ENSMUSG00000020181.16	ENCODEMT000374259	Nav3	ENCODEMT000374259	Known	Genomic	None	None	None	None	None	None
m54284U_200901_184453/62915874/ccs	TCCGTCTACATCAAGTATCATGCA	mm10	chr1	118504956	118505842	+	1	896	1914	374265	ENSMUSG00000064302.13	ENCODEMT000374265	Clasp1	ENCODEMT000374265	Known	Genomic	None	None	None	None	None	None
m54284U_200901_184453/46727416/ccs	GATGAATCGAGCTGAAGCTATGCG	mm10	chr4	129003198	129003809	+	1	612	12135	374268	ENSMUSG00000028792.14	ENCODEMT000374268	Ak2	ENCODEMT000374268	Known	Genomic	None	None	None	None	None	None
m54284U_200901_184453/81791570/ccs	AAGGACACAGCAGGAATACTCGAA	mm10	chr2	76725255	76724859	-	1	665	4900	374173	ENSMUSG00000051747.14	ENCODEMT000374173	Ttn	ENCODEMT000374173	Known	Genomic	None	None	None	None	None	None
m54284U_200901_184453/94177275/ccs	ACTATGCAAACCGAGAATATTGGC	mm10	chr17	39846488	39847780	+	1	1286	47523	124138	ENSMUSG00000098178.1	ENSMUST00000182010.1	Gm42418	Gm42418-201	Known	Known	None	None	None	None	None	None
m54284U_200901_184453/158925143/ccs	TAGGATGAACACAGAAAAACGATA	mm10	chr15	84192245	84214303	+	15	1661	43962	113317	ENSMUSG00000022437.7	ENSMUST00000023071.7	Samm50	Samm50-201	Known	Known	None	None	None	None	None	None
m54284U_200901_184453/27461637/ccs	AACTCACCACACGACCTTCGCTAC	mm10	chr16	65863359	65864407	+	1	1450	45653	374261	ENSMUSG00000091243.2	ENCODEMT000374261	Vgll3	ENCODEMT000374261	Known	Genomic	None	None	None	None	None	None
m54284U_200901_184453/179505702/ccs	ACCACTGTCACCTTACTCTATTAC	mm10	chr3	108429227	108426898	-	3	1778	9309	374269	ENSMUSG00000068739.13	ENCODEMT000374269	Sars	ENCODEMT000374269	Known	NIC	None	None	None	None	None	None
m54284U_200831_121835/164037576/ccs	TCCGTCTACATCAAGTGTTCAACA	mm10	chr1	118504956	118505902	+	1	956	1914	374265	ENSMUSG00000064302.13	ENCODEMT000374265	Clasp1	ENCODEMT000374265	Known	Genomic	None	None	None	None	None	None
m54284U_200831_121835/56755991/ccs	CAGCGTTACAATGGAACTTTGGTC	mm10	chr11	76217546	76213740	-	2	253	33694	88644	ENSMUSG00000049396.6	ENSMUST00000102500.4	Gemin4	Gemin4-201	Known	Known	None	None	None	None	None	None
m54284U_200901_184453/94308171/ccs	AACTCACCAAGGTACAGAATAATG	mm10	chr17	39846489	39847257	+	1	764	78680	341057	ENCODEMG000078680	ENCODEMT000341057	ENCODEMG000078680	ENCODEMT000341057	Antisense	Antisense	None	None	None	None	None	None
m54284U_200901_184453/69994628/ccs	AACTCACCGATGAATCTTCGCTAC	mm10	chr13	112815759	112816445	+	1	486	39975	374241	ENSMUSG00000021759.14	ENCODEMT000374241	Plpp1	ENCODEMT000374241	Known	Genomic	None	None	None	None	None	None
m54284U_200901_184453/83100619/ccs	AAGAGATCTCTTCACAGGTGGAGC	mm10	chr2	76724927	76724859	-	1	337	4900	374173	ENSMUSG00000051747.14	ENCODEMT000374173	Ttn	ENCODEMT000374173	Known	Genomic	None	None	None	None	None	None
m54284U_200831_121835/20840546/ccs	AGCCATGCACAAGCTAGCTATGCG	mm10	chr12	116294467	116294851	+	1	385	37570	374270	ENSMUSG00000021171.8	ENCODEMT000374270	Esyt2	ENCODEMT000374270	Known	Genomic	None	None	None	None	None	None
m54284U_200831_121835/155517658/ccs	ACAGCAGAAGCACCTCTTCATCGC	mm10	chr5	114101864	114103769	+	2	755	15150	374271	ENSMUSG00000029592.11	ENCODEMT000374271	Usp30	ENCODEMT000374271	Known	ISM	None	None	None	None	None	None
m54284U_200901_184453/119735744/ccs	CAGATCTGACAGCAGACTGCTTTG	mm10	chr4	129003252	129003956	+	1	625	12135	374268	ENSMUSG00000028792.14	ENCODEMT000374268	Ak2	ENCODEMT000374268	Known	Genomic	None	None	None	None	None	None
m54284U_200831_121835/66061704/ccs	AATCCGTCCAAGACTACGTTCGAG	mm10	chr10	109872938	109871783	-	1	1156	31580	374259	ENSMUSG00000020181.16	ENCODEMT000374259	Nav3	ENCODEMT000374259	Known	Genomic	None	None	None	None	None	None
m54284U_200901_184453/97716660/ccs	TAGGATGACTCAATGAACTGCGCA	mm10	chr17	39846488	39847778	+	1	1285	47523	124138	ENSMUSG00000098178.1	ENSMUST00000182010.1	Gm42418	Gm42418-201	Known	Known	None	None	None	None	None	None
m54284U_200901_184453/81987383/ccs	AACGTGATACAGCAGAATATTGGC	mm10	chr15	84192243	84200488	+	6	657	43962	374258	ENSMUSG00000022437.7	ENCODEMT000374258	Samm50	ENCODEMT000374258	Known	ISM	Prefix	None	None	None	None	None
m54284U_200901_184453/983928/ccs	CACTTCGAAACCGAGAGAATAATG	mm10	chr1	118505098	118505351	+	1	263	1914	374265	ENSMUSG00000064302.13	ENCODEMT000374265	Clasp1	ENCODEMT000374265	Known	Genomic	None	None	None	None	None	None
m54284U_200901_184453/87425464/ccs	GAGCTGAAGGAGAACAACTATATA	mm10	chr2	76724927	76724859	-	1	337	4900	374173	ENSMUSG00000051747.14	ENCODEMT000374173	Ttn	ENCODEMT000374173	Known	Genomic	None	None	None	None	None	None
m54284U_200901_184453/47975195/ccs	CCTCCTGACCGTGAGATGTCTGAA	mm10	chr3	108434202	108426918	-	8	1094	9309	374118	ENSMUSG00000068739.13	ENCODEMT000374118	Sars	ENCODEMT000374118	Known	ISM	Suffix	None	None	None	None	None
m54284U_200901_184453/40436644/ccs	TTCACGCAGCCAAGACGTTCAACA	mm10	chr16	65864880	65865634	+	1	755	45653	374272	ENSMUSG00000091243.2	ENCODEMT000374272	Vgll3	ENCODEMT000374272	Known	Genomic	None	None	None	None	None	None
m54284U_200901_184453/104990214/ccs	CAAGGAGCATAGCGACCATAGCTA	mm10	chr17	39846488	39847748	+	1	1254	47523	124138	ENSMUSG00000098178.1	ENSMUST00000182010.1	Gm42418	Gm42418-201	Known	Known	None	None	None	None	None	None
m54284U_200901_184453/10224387/ccs	AGAGTCAAGAATCTGACATAGCTA	mm10	chr13	112816209	112816800	+	1	391	39975	374241	ENSMUSG00000021759.14	ENCODEMT000374241	Plpp1	ENCODEMT000374241	Known	Genomic	None	None	None	None	None	None
m54284U_200831_121835/61997981/ccs	CGACACACAAGGTACATGGGCATC	mm10	chr10	109872940	109872248	-	1	693	31580	374259	ENSMUSG00000020181.16	ENCODEMT000374259	Nav3	ENCODEMT000374259	Known	Genomic	None	None	None	None	None	None
m54284U_200901_184453/106170849/ccs	AAGGTACAAATCCGTCGTTCAACA	mm10	chr17	39846489	39847163	+	1	679	78680	341057	ENCODEMG000078680	ENCODEMT000341057	ENCODEMG000078680	ENCODEMT000341057	Antisense	Antisense	None	None	None	None	None	None
m54284U_200901_184453/119931487/ccs	TGGTGGTATCCGTCTAGCTGCATG	mm10	chr11	76217524	76213764	-	2	207	33694	88644	ENSMUSG00000049396.6	ENSMUST00000102500.4	Gemin4	Gemin4-201	Known	Known	None	None	None	None	None	None
m54284U_200831_121835/42926237/ccs	CCGAAGTAAAACATCGTTACCTCG	mm10	chr15	84192247	84214301	+	15	1657	43962	113317	ENSMUSG00000022437.7	ENSMUST00000023071.7	Samm50	Samm50-201	Known	Known	None	None	None	None	None	None
m54284U_200901_184453/167248174/ccs	GATGAATCAGTGGTCAGAATAATG	mm10	chr3	108445169	108427341	-	10	1886	9309	374273	ENSMUSG00000068739.13	ENCODEMT000374273	Sars	ENCODEMT000374273	Known	ISM	Prefix	None	None	None	None	None
m54284U_200901_184453/88605856/ccs	ACAAGCTAGATAGACACATTTGGA	mm10	chr2	76724844	76724859	-	1	254	4900	374173	ENSMUSG00000051747.14	ENCODEMT000374173	Ttn	ENCODEMT000374173	Known	Genomic	None	None	None	None	None	None
m54284U_200901_184453/95554128/ccs	CATACCAACATACCAATTGGGAGA	mm10	chr4	129005254	129005744	+	1	491	12135	374274	ENSMUSG00000028792.14	ENCODEMT000374274	Ak2	ENCODEMT000374274	Known	Genomic	None	None	None	None	None	None
m54284U_200901_184453/21431998/ccs	CCGAAGTAAAACATCGTTACCTCG	mm10	chr12	116295066	116295839	+	1	767	37570	374275	ENSMUSG00000021171.8	ENCODEMT000374275	Esyt2	ENCODEMT000374275	Known	Genomic	None	None	None	None	None	None
m54284U_200901_184453/180554366/ccs	CTAAGGTCGACTAGTAGTTTGTGA	mm10	chr5	114102329	114103153	+	1	825	15150	374276	ENSMUSG00000029592.11	ENCODEMT000374276	Usp30	ENCODEMT000374276	Known	Genomic	None	None	None	None	None	None
m54284U_200901_184453/72485566/ccs	GACTAGTACGACTGGATTGTCTTA	mm10	chr1	118506318	118507592	+	1	1275	1914	374277	ENSMUSG00000064302.13	ENCODEMT000374277	Clasp1	ENCODEMT000374277	Known	Genomic	None	None	None	None	None	None
m54284U_200901_184453/144245795/ccs	ATTGGCTCGCGAGTAACGCCCGGA	mm10	chr16	65866968	65868157	+	1	1190	82297	374278	ENCODEMG000082297	ENCODEMT000374278	ENCODEMG000082297	ENCODEMT000374278	Intergenic	Intergenic	None	None	None	None	None	None
m54284U_200901_184453/1114950/ccs	CGAACTTACTCAATGAGTGCTAGC	mm10	chr13	112817068	112817458	+	1	391	39975	374279	ENSMUSG00000021759.14	ENCODEMT000374279	Plpp1	ENCODEMT000374279	Known	Genomic	None	None	None	None	None	None
m54284U_200831_121835/69863395/ccs	GCCAAGACTCCGTCTATTATTCTG	mm10	chr10	109876265	109874453	-	1	1813	31580	374280	ENSMUSG00000020181.16	ENCODEMT000374280	Nav3	ENCODEMT000374280	Known	Genomic	None	None	None	None	None	None
m54284U_200901_184453/107612506/ccs	CAATGGAAAGTCACTAGAATAATG	mm10	chr17	39846488	39847544	+	1	1051	47523	124138	ENSMUSG00000098178.1	ENSMUST00000182010.1	Gm42418	Gm42418-201	Known	Known	None	None	None	None	None	None
m54284U_200901_184453/108464901/ccs	AACGTGATACAGCAGATGTCTGAA	mm10	chr17	39846488	39847544	+	1	1050	47523	124138	ENSMUSG00000098178.1	ENSMUST00000182010.1	Gm42418	Gm42418-201	Known	Known	None	None	None	None	None	None
m54284U_200831_121835/159124245/ccs	GGTGCGAAGATAGACACGTTCGAG	mm10	chr15	84192247	84214301	+	15	1657	43962	113317	ENSMUSG00000022437.7	ENSMUST00000023071.7	Samm50	Samm50-201	Known	Known	None	None	None	None	None	None
m54284U_200901_184453/113509444/ccs	TCCGTCTACATCAAGTATCATGCA	mm10	chr17	39846488	39847755	+	1	1261	47523	124138	ENSMUSG00000098178.1	ENSMUST00000182010.1	Gm42418	Gm42418-201	Known	Known	None	None	None	None	None	None
m54284U_200901_184453/89786930/ccs	ATTGGCTCGCGAGTAACGCCCGGA	mm10	chr2	76727484	76724872	-	3	2412	4900	374282	ENSMUSG00000051747.14	ENCODEMT000374282	Ttn	ENCODEMT000374282	Known	ISM	Suffix	None	None	None	None	None
m54284U_200901_184453/169279945/ccs	CCAGTTCAGTCTGTCATTCCGATC	mm10	chr13	112819628	112820011	+	2	316	39975	374283	ENSMUSG00000021759.14	ENCODEMT000374283	Plpp1	ENCODEMT000374283	Known	Genomic	None	None	None	None	None	None
m54284U_200831_121835/51839106/ccs	AAGGACACGCCACATACTGCTTTG	mm10	chr5	114102416	114120277	+	9	831	15150	374284	ENSMUSG00000029592.11	ENCODEMT000374284	Usp30	ENCODEMT000374284	Known	ISM	None	None	None	None	None	None
m54284U_200831_121835/11667350/ccs	CGAACTTATCTTCACAACTTACGA	mm10	chr6	6976126	6976999	+	1	874	16338	374281	ENSMUSG00000042505.6	ENCODEMT000374281	Sdhaf3	ENCODEMT000374281	Known	Genomic	None	None	None	None	None	None
m54284U_200901_184453/114231751/ccs	TATCAGCACCGAAGTACGCGACTA	mm10	chr17	39846489	39847163	+	1	677	78680	341057	ENCODEMG000078680	ENCODEMT000341057	ENCODEMG000078680	ENCODEMT000341057	Antisense	Antisense	None	None	None	None	None	None
m54284U_200901_184453/16385515/ccs	AACTCACCGATGAATCCGAACGTC	mm10	chr3	108427630	108427344	-	1	287	9309	374285	ENSMUSG00000068739.13	ENCODEMT000374285	Sars	ENCODEMT000374285	Known	Genomic	None	None	None	None	None	None
m54284U_200831_121835/8849691/ccs	CTGGCATAAGTACAAGACGTTAAC	mm10	chr16	65867068	65867713	+	1	646	82297	374278	ENCODEMG000082297	ENCODEMT000374278	ENCODEMG000082297	ENCODEMT000374278	Intergenic	Intergenic	None	None	None	None	None	None
m54284U_200831_121835/164038669/ccs	CGGATTGCCCTCTATCTTATTCTG	mm10	chr15	84192247	84214304	+	15	1660	43962	113317	ENSMUSG00000022437.7	ENSMUST00000023071.7	Samm50	Samm50-201	Known	Known	None	None	None	None	None	None
m54284U_200901_184453/175439966/ccs	AGCACCTCGACAGTGCTTGGGAGA	mm10	chr11	76217061	76216325	-	1	737	33694	374286	ENSMUSG00000049396.6	ENCODEMT000374286	Gemin4	ENCODEMT000374286	Known	Genomic	None	None	None	None	None	None
m54284U_200831_121835/128714615/ccs	GACTAGTACGACTGGATTGTCTTA	mm10	chr1	118505842	118507576	+	1	1275	1914	374277	ENSMUSG00000064302.13	ENCODEMT000374277	Clasp1	ENCODEMT000374277	Known	Genomic	None	None	None	None	None	None
m54284U_200831_121835/123210115/ccs	ACGCTCGAAAGACGGACTGCTTTG	mm10	chr4	129005555	129005712	+	1	158	12135	374274	ENSMUSG00000028792.14	ENCODEMT000374274	Ak2	ENCODEMT000374274	Known	Genomic	None	None	None	None	None	None
m54284U_200831_121835/134875519/ccs	GCCAAGACTCCGTCTATTATTCTG	mm10	chr10	109876265	109874453	-	1	1813	31580	374280	ENSMUSG00000020181.16	ENCODEMT000374280	Nav3	ENCODEMT000374280	Known	Genomic	None	None	None	None	None	None
m54284U_200831_121835/136776201/ccs	AGTCACTAGAGTTAGCCTGCTTTG	mm10	chr12	116294901	116296778	+	1	1663	37570	374275	ENSMUSG00000021171.8	ENCODEMT000374275	Esyt2	ENCODEMT000374275	Known	Genomic	None	None	None	None	None	None
m54284U_200901_184453/114755161/ccs	AAGAGATCACACGACCATATTGGC	mm10	chr17	39846489	39846789	+	1	304	78680	341057	ENCODEMG000078680	ENCODEMT000341057	ENCODEMG000078680	ENCODEMT000341057	Antisense	Antisense	None	None	None	None	None	None
m54284U_200831_121835/170328604/ccs	GAGCTGAAAAGGTACAGCCTGCAA	mm10	chr15	84192247	84214301	+	15	1657	43962	113317	ENSMUSG00000022437.7	ENSMUST00000023071.7	Samm50	Samm50-201	Known	Known	None	None	None	None	None	None
m54284U_200901_184453/116066667/ccs	GATGAATCCACCTTACGGTTCTTC	mm10	chr17	39846489	39846836	+	1	352	78680	341057	ENCODEMG000078680	ENCODEMT000341057	ENCODEMG000078680	ENCODEMT000341057	Antisense	Antisense	None	None	None	None	None	None
m54284U_200901_184453/28902778/ccs	AGATCGCAACAGATTCAAACGATA	mm10	chr12	116294952	116295867	+	1	701	37570	374275	ENSMUSG00000021171.8	ENCODEMT000374275	Esyt2	ENCODEMT000374275	Known	Genomic	None	None	None	None	None	None
m54284U_200831_121835/116261157/ccs	GATAGACACACTTCGATTGTCTTA	mm10	chr10	109875087	109874457	-	1	631	31580	374280	ENSMUSG00000020181.16	ENCODEMT000374280	Nav3	ENCODEMT000374280	Known	Genomic	None	None	None	None	None	None
m54284U_200901_184453/109578299/ccs	AATCCGTCCAAGACTACGTTCGAG	mm10	chr1	118506342	118527703	+	7	3628	1914	374287	ENSMUSG00000064302.13	ENCODEMT000374287	Clasp1	ENCODEMT000374287	Known	ISM	None	None	None	None	None	None
m54284U_200831_121835/8061957/ccs	GCCACATATCTTCACAATATTGGC	mm10	chr16	68534976	68534565	-	1	412	82298	374288	ENCODEMG000082298	ENCODEMT000374288	ENCODEMG000082298	ENCODEMT000374288	Intergenic	Intergenic	None	None	None	None	None	None
m54284U_200901_184453/119605475/ccs	AAGAGATCTCTTCACAGGTGGAGC	mm10	chr17	39846489	39846873	+	1	388	78680	341057	ENCODEMG000078680	ENCODEMT000341057	ENCODEMG000078680	ENCODEMT000341057	Antisense	Antisense	None	None	None	None	None	None
m54284U_200901_184453/61801236/ccs	ACGCTCGAAAGACGGAACTCGTAA	mm10	chr15	84192247	84214301	+	15	1657	43962	113317	ENSMUSG00000022437.7	ENSMUST00000023071.7	Samm50	Samm50-201	Known	Known	None	None	None	None	None	None
m54284U_200831_121835/108268142/ccs	GAGCTGAAGATAGACAGAATAATG	mm10	chr4	129006709	129007632	+	1	924	12135	374289	ENSMUSG00000028792.14	ENCODEMT000374289	Ak2	ENCODEMT000374289	Known	Genomic	None	None	None	None	None	None
m54284U_200901_184453/100008704/ccs	CAAGGAGCATAGCGACTACGGTTA	mm10	chr12	116294954	116295867	+	1	693	37570	374275	ENSMUSG00000021171.8	ENCODEMT000374275	Esyt2	ENCODEMT000374275	Known	Genomic	None	None	None	None	None	None
m54284U_200831_121835/50792121/ccs	ATAGCGACCCTCTATCTTGGGAGA	mm10	chr11	76216906	76216326	-	1	563	33694	374286	ENSMUSG00000049396.6	ENCODEMT000374286	Gemin4	ENCODEMT000374286	Known	Genomic	None	None	None	None	None	None
m54284U_200831_121835/136382174/ccs	GATGAATCACGTATCACTGCTTTG	mm10	chr10	109878699	109876202	-	1	2498	31580	374280	ENSMUSG00000020181.16	ENCODEMT000374280	Nav3	ENCODEMT000374280	Known	Genomic	None	None	None	None	None	None
m54284U_200901_184453/119867404/ccs	AGCCATGCACAAGCTAGCTATGCG	mm10	chr17	39846488	39847750	+	1	1257	47523	124138	ENSMUSG00000098178.1	ENSMUST00000182010.1	Gm42418	Gm42418-201	Known	Known	None	None	None	None	None	None
m54284U_200901_184453/47318882/ccs	AAGGACACAGCAGGAATATCCGGG	mm10	chr3	108428721	108427347	-	4	389	9309	374290	ENSMUSG00000068739.13	ENCODEMT000374290	Sars	ENCODEMT000374290	Known	ISM	Prefix	None	None	None	None	None
m54284U_200901_184453/135661046/ccs	TGGTGGTATCCGTCTAGCTGCATG	mm10	chr15	84192247	84216281	+	15	3637	43962	113317	ENSMUSG00000022437.7	ENSMUST00000023071.7	Samm50	Samm50-201	Known	Known	None	None	None	None	None	None
m54284U_200901_184453/122487998/ccs	AGCCATGCACAAGCTACGTCTAGG	mm10	chr2	76727233	76724778	-	2	2074	4900	374218	ENSMUSG00000051747.14	ENCODEMT000374218	Ttn	ENCODEMT000374218	Known	ISM	Both	None	None	None	None	None
m54284U_200901_184453/140968065/ccs	AGAGTCAAAAGAGATCACTTACGA	mm10	chr6	6980210	6983266	+	1	3066	16338	374291	ENSMUSG00000042505.6	ENCODEMT000374291	Sdhaf3	ENCODEMT000374291	Known	Genomic	None	None	None	None	None	None
m54284U_200901_184453/120914933/ccs	AAGAGATCCCGTGAGAACGCCGGC	mm10	chr17	39846488	39847549	+	1	1054	47523	124138	ENSMUSG00000098178.1	ENSMUST00000182010.1	Gm42418	Gm42418-201	Known	Known	None	None	None	None	None	None
m54284U_200901_184453/126616285/ccs	GAGTTAGCTCTTCACAGTTTGTGA	mm10	chr13	112821153	112821423	+	1	277	39975	374292	ENSMUSG00000021759.14	ENCODEMT000374292	Plpp1	ENCODEMT000374292	Known	Genomic	None	None	None	None	None	None
m54284U_200901_184453/76875175/ccs	GATGAATCTCTTCACATACTCGAA	mm10	chr12	116295064	116295850	+	1	566	37570	374275	ENSMUSG00000021171.8	ENCODEMT000374275	Esyt2	ENCODEMT000374275	Known	Genomic	None	None	None	None	None	None
m54284U_200901_184453/75891896/ccs	AATGTTGCGGTGCGAATGGCGCGC	mm10	chr11	76218808	76216409	-	1	2382	33694	374286	ENSMUSG00000049396.6	ENCODEMT000374286	Gemin4	ENCODEMT000374286	Known	Genomic	None	None	None	None	None	None
m54284U_200901_184453/88802121/ccs	GATGAATCACGTATCACTGCTTTG	mm10	chr10	109878699	109876202	-	1	2498	31580	374280	ENSMUSG00000020181.16	ENCODEMT000374280	Nav3	ENCODEMT000374280	Known	Genomic	None	None	None	None	None	None
m54284U_200901_184453/103088219/ccs	AAGAGATCTCTTCACATGCGATCG	mm10	chr5	114103445	114103778	+	1	334	15150	374293	ENSMUSG00000029592.11	ENCODEMT000374293	Usp30	ENCODEMT000374293	Known	ISM	None	None	None	None	None	None
m54284U_200901_184453/121178251/ccs	AAGAGATCACACGACCATATTGGC	mm10	chr17	39846488	39847778	+	1	1285	47523	124138	ENSMUSG00000098178.1	ENSMUST00000182010.1	Gm42418	Gm42418-201	Known	Known	None	None	None	None	None	None
m54284U_200901_184453/112919626/ccs	GACTAGTACGACTGGATTGTCTTA	mm10	chr1	118505892	118507576	+	1	1225	1914	374277	ENSMUSG00000064302.13	ENCODEMT000374277	Clasp1	ENCODEMT000374277	Known	Genomic	None	None	None	None	None	None
m54284U_200901_184453/151191925/ccs	TGAAGAGAAAACATCGAAACGATA	mm10	chr15	84192247	84214301	+	15	1657	43962	113317	ENSMUSG00000022437.7	ENSMUST00000023071.7	Samm50	Samm50-201	Known	Known	None	None	None	None	None	None
m54284U_200831_121835/2425689/ccs	GATGAATCACGTATCACTGCTTTG	mm10	chr10	109878699	109876202	-	1	2498	31580	374280	ENSMUSG00000020181.16	ENCODEMT000374280	Nav3	ENCODEMT000374280	Known	Genomic	None	None	None	None	None	None
m54284U_200831_121835/154207738/ccs	ACATTGGCCGACACACTTGGGAGA	mm10	chr16	68628889	68628308	-	1	582	82299	374294	ENCODEMG000082299	ENCODEMT000374294	ENCODEMG000082299	ENCODEMT000374294	Intergenic	Intergenic	None	None	None	None	None	None
m54284U_200901_184453/152764763/ccs	CCTCCTGAACAGCAGACGTCTAGG	mm10	chr2	76726205	76724859	-	1	1615	4900	374173	ENSMUSG00000051747.14	ENCODEMT000374173	Ttn	ENCODEMT000374173	Known	Genomic	None	None	None	None	None	None
m54284U_200901_184453/72026628/ccs	AATGTTGCGGTGCGAATGGCGCGC	mm10	chr11	76218808	76216418	-	1	2373	33694	374286	ENSMUSG00000049396.6	ENCODEMT000374286	Gemin4	ENCODEMT000374286	Known	Genomic	None	None	None	None	None	None
m54284U_200831_121835/73008550/ccs	AAGAGATCTCTTCACAGGTGGAGC	mm10	chr3	108428308	108427548	-	1	575	9309	374285	ENSMUSG00000068739.13	ENCODEMT000374285	Sars	ENCODEMT000374285	Known	Genomic	None	None	None	None	None	None
m54284U_200901_184453/114426535/ccs	CCGAAGTAACACGACCGTTCAACA	mm10	chr4	129008034	129010825	+	2	459	12135	374295	ENSMUSG00000028792.14	ENCODEMT000374295	Ak2	ENCODEMT000374295	Known	ISM	Suffix	None	None	None	None	None
m54284U_200901_184453/121374437/ccs	CTCAATGAGTCTGTCACTGTCCCG	mm10	chr17	39846488	39847550	+	1	1056	47523	124138	ENSMUSG00000098178.1	ENSMUST00000182010.1	Gm42418	Gm42418-201	Known	Known	None	None	None	None	None	None
m54284U_200831_121835/173606126/ccs	GCCACATATCTTCACATGTCTGAA	mm10	chr3	108428637	108427503	-	3	590	9309	374296	ENSMUSG00000068739.13	ENCODEMT000374296	Sars	ENCODEMT000374296	Known	NNC	None	None	None	None	None	None
m54284U_200901_184453/47908504/ccs	GCCAAGACCGGATTGCGTGGGTTC	mm10	chr1	118506333	118508520	+	1	1728	1914	374277	ENSMUSG00000064302.13	ENCODEMT000374277	Clasp1	ENCODEMT000374277	Known	Genomic	None	None	None	None	None	None
m54284U_200831_121835/98109097/ccs	ACGTATCACACTTCGAAAACGATA	mm10	chr15	84192247	84214303	+	15	1659	43962	113317	ENSMUSG00000022437.7	ENSMUST00000023071.7	Samm50	Samm50-201	Known	Known	None	None	None	None	None	None
m54284U_200901_184453/179112324/ccs	GTACGCAATCCGTCTAGAGGTTGA	mm10	chr12	116296195	116296770	+	1	576	37570	374297	ENSMUSG00000021171.8	ENCODEMT000374297	Esyt2	ENCODEMT000374297	Known	Genomic	None	None	None	None	None	None
m54284U_200831_121835/157943249/ccs	AGATCGCAAGGCTAACGTCCGTAG	mm10	chr6	6992671	6994475	+	1	1813	16338	374298	ENSMUSG00000042505.6	ENCODEMT000374298	Sdhaf3	ENCODEMT000374298	Known	Genomic	None	None	None	None	None	None
m54284U_200901_184453/122292763/ccs	AAGGACACGTCTGTCATATCCGGG	mm10	chr17	39846489	39847187	+	1	702	78680	341057	ENCODEMG000078680	ENCODEMT000341057	ENCODEMG000078680	ENCODEMT000341057	Antisense	Antisense	None	None	None	None	None	None
m54284U_200901_184453/37029618/ccs	GATGAATCACGTATCACTGCTTTG	mm10	chr10	109878699	109876202	-	1	2498	31580	374280	ENSMUSG00000020181.16	ENCODEMT000374280	Nav3	ENCODEMT000374280	Known	Genomic	None	None	None	None	None	None
m54284U_200901_184453/28836877/ccs	AGGCTAACTATCAGCATCGTTTCG	mm10	chr11	76217520	76217006	-	1	491	33694	374286	ENSMUSG00000049396.6	ENCODEMT000374286	Gemin4	ENCODEMT000374286	Known	Genomic	None	None	None	None	None	None
m54284U_200831_121835/6621776/ccs	AACTCACCGATGAATCTTCGCTAC	mm10	chr2	76725391	76724862	-	1	798	4900	374173	ENSMUSG00000051747.14	ENCODEMT000374173	Ttn	ENCODEMT000374173	Known	Genomic	None	None	None	None	None	None
m54284U_200831_121835/150472698/ccs	CCATCCTCAAACATCGAAACGATA	mm10	chr15	84192247	84214304	+	15	1660	43962	113317	ENSMUSG00000022437.7	ENSMUST00000023071.7	Samm50	Samm50-201	Known	Known	None	None	None	None	None	None
m54284U_200901_184453/132646887/ccs	GACTAGTAAAGGTACATGGCGCGC	mm10	chr5	114104034	114104161	+	1	128	15150	374299	ENSMUSG00000029592.11	ENCODEMT000374299	Usp30	ENCODEMT000374299	Known	Genomic	None	None	None	None	None	None
m54284U_200901_184453/101254576/ccs	ATCATTCCGCTAACGATATAGTCG	mm10	chr1	118506961	118579011	+	16	2106	1914	374300	ENSMUSG00000064302.13	ENCODEMT000374300	Clasp1	ENCODEMT000374300	Known	NIC	None	None	None	None	None	None
m54284U_200901_184453/122750996/ccs	AAGGTACAAATCCGTCATCATGCA	mm10	chr17	39846489	39847261	+	1	777	78680	341057	ENCODEMG000078680	ENCODEMT000341057	ENCODEMG000078680	ENCODEMT000341057	Antisense	Antisense	None	None	None	None	None	None
m54284U_200901_184453/149422404/ccs	ATCATTCCGATAGACACTTTGGTC	mm10	chr2	76724839	76724864	-	1	244	4900	374173	ENSMUSG00000051747.14	ENCODEMT000374173	Ttn	ENCODEMT000374173	Known	Genomic	None	None	None	None	None	None
m54284U_200901_184453/105712148/ccs	GAGCTGAAAAGGTACAGCCTGCAA	mm10	chr15	84192247	84214301	+	15	1657	43962	113317	ENSMUSG00000022437.7	ENSMUST00000023071.7	Samm50	Samm50-201	Known	Known	None	None	None	None	None	None
m54284U_200901_184453/39455190/ccs	ACACAGAACTGGCATAGTGGGTTC	mm10	chr13	112821358	112821773	+	1	416	39975	374292	ENSMUSG00000021759.14	ENCODEMT000374292	Plpp1	ENCODEMT000374292	Known	Genomic	None	None	None	None	None	None
m54284U_200831_121835/110168305/ccs	CAATGGAAAGTCACTACGCGACTA	mm10	chr11	76217529	76217086	-	1	444	33694	374301	ENSMUSG00000049396.6	ENCODEMT000374301	Gemin4	ENCODEMT000374301	Known	Genomic	None	None	None	None	None	None
m54284U_200831_121835/23725458/ccs	ACGCTCGAAAGACGGACTGCTTTG	mm10	chr10	109878247	109877255	-	1	993	31580	374302	ENSMUSG00000020181.16	ENCODEMT000374302	Nav3	ENCODEMT000374302	Known	Genomic	None	None	None	None	None	None
m54284U_200901_184453/128976890/ccs	CCGAAGTAACACGACCATCATGCA	mm10	chr17	39846488	39847748	+	1	1254	47523	124138	ENSMUSG00000098178.1	ENSMUST00000182010.1	Gm42418	Gm42418-201	Known	Known	None	None	None	None	None	None
m54284U_200831_121835/138674864/ccs	ACCACTGTCCTCTATCTGGGCATC	mm10	chr4	129008076	129011251	+	2	843	12135	374295	ENSMUSG00000028792.14	ENCODEMT000374295	Ak2	ENCODEMT000374295	Known	ISM	Suffix	None	None	None	None	None
m54284U_200901_184453/18810238/ccs	TATCAGCAAACGTGATGACCTTTC	mm10	chr3	108445156	108427515	-	9	1933	9309	374303	ENSMUSG00000068739.13	ENCODEMT000374303	Sars	ENCODEMT000374303	Known	ISM	Prefix	None	None	None	None	None
m54284U_200901_184453/164824319/ccs	CAAGACTAGAGTTAGCATCCGCGA	mm10	chr15	84192247	84214303	+	15	1659	43962	113317	ENSMUSG00000022437.7	ENSMUST00000023071.7	Samm50	Samm50-201	Known	Known	None	None	None	None	None	None
m54284U_200901_184453/129433931/ccs	CAATGGAACTAAGGTCATCATGCA	mm10	chr17	39846489	39847262	+	1	778	78680	341057	ENCODEMG000078680	ENCODEMT000341057	ENCODEMG000078680	ENCODEMT000341057	Antisense	Antisense	None	None	None	None	None	None
m54284U_200831_121835/130351721/ccs	ATGCCTAAAGTACAAGCGCTTAAA	mm10	chr12	116297852	116297442	-	1	411	82300	374304	ENCODEMG000082300	ENCODEMT000374304	ENCODEMG000082300	ENCODEMT000374304	Antisense	Antisense	None	None	None	None	None	None
m54284U_200901_184453/73074766/ccs	TGGAACAAAGCAGGAAGTTACGTA	mm10	chr2	76725391	76724866	-	1	794	4900	374173	ENSMUSG00000051747.14	ENCODEMT000374173	Ttn	ENCODEMT000374173	Known	Genomic	None	None	None	None	None	None
m54284U_200901_184453/73270386/ccs	AGAGTCAAAAGAGATCCGTTCGAG	mm10	chr1	118506989	118607511	+	21	3369	1914	374305	ENSMUSG00000064302.13	ENCODEMT000374305	Clasp1	ENCODEMT000374305	Known	NIC	None	None	None	None	None	None
m54284U_200831_121835/151651746/ccs	TCTTCACACTGTAGCCACTTACGA	mm10	chr6	7000083	7001933	+	1	1851	16338	374306	ENSMUSG00000042505.6	ENCODEMT000374306	Sdhaf3	ENCODEMT000374306	Known	Genomic	None	None	None	None	None	None
m54284U_200901_184453/71173549/ccs	TAGGATGAACACAGAAAAACGATA	mm10	chr11	76398802	76220397	-	15	3243	33691	374307	ENSMUSG00000017286.15	ENCODEMT000374307	Glod4	ENCODEMT000374307	Known	NIC	None	None	None	None	None	None
m54284U_200901_184453/134809640/ccs	AATCCGTCAACTCACCCATTTGGA	mm10	chr17	39846489	39846873	+	1	389	78680	341057	ENCODEMG000078680	ENCODEMT000341057	ENCODEMG000078680	ENCODEMT000341057	Antisense	Antisense	None	None	None	None	None	None
m54284U_200831_121835/111348177/ccs	ATCATTCCGCTAACGAATTCATGG	mm10	chr15	84192248	84214301	+	15	1656	43962	113317	ENSMUSG00000022437.7	ENSMUST00000023071.7	Samm50	Samm50-201	Known	Known	None	None	None	None	None	None
m54284U_200831_121835/59113834/ccs	CTCAATGAGTCTGTCACTAAGGGA	mm10	chr5	114107202	114107363	+	1	162	15150	374308	ENSMUSG00000029592.11	ENCODEMT000374308	Usp30	ENCODEMT000374308	Known	Genomic	None	None	None	None	None	None
m54284U_200901_184453/111281979/ccs	ACATTGGCCGACACACTTGGGAGA	mm10	chr16	68645816	68644319	-	1	1498	82301	374309	ENCODEMG000082301	ENCODEMT000374309	ENCODEMG000082301	ENCODEMT000374309	Intergenic	Intergenic	None	None	None	None	None	None
m54284U_200901_184453/134939517/ccs	ATGCCTAAAGTCACTAATCATGCA	mm10	chr17	39846488	39847755	+	1	1261	47523	124138	ENSMUSG00000098178.1	ENSMUST00000182010.1	Gm42418	Gm42418-201	Known	Known	None	None	None	None	None	None
m54284U_200901_184453/91621161/ccs	TGGAACAAAGCAGGAAGTTACGTA	mm10	chr2	76725391	76724866	-	1	794	4900	374173	ENSMUSG00000051747.14	ENCODEMT000374173	Ttn	ENCODEMT000374173	Known	Genomic	None	None	None	None	None	None
m54284U_200831_121835/136383200/ccs	ATCATTCCACAAGCTAACGCCGGC	mm10	chr13	112821962	112822489	+	1	528	39975	374310	ENSMUSG00000021759.14	ENCODEMT000374310	Plpp1	ENCODEMT000374310	Known	Genomic	None	None	None	None	None	None
m54284U_200901_184453/107480463/ccs	ACCACTGTCCTCTATCTGGGCATC	mm10	chr4	129008076	129011251	+	2	843	12135	374295	ENSMUSG00000028792.14	ENCODEMT000374295	Ak2	ENCODEMT000374295	Known	ISM	Suffix	None	None	None	None	None
m54284U_200901_184453/134939571/ccs	ATGCCTAAAGTCACTAATCATGCA	mm10	chr17	39846488	39847755	+	1	1262	47523	124138	ENSMUSG00000098178.1	ENSMUST00000182010.1	Gm42418	Gm42418-201	Known	Known	None	None	None	None	None	None
m54284U_200901_184453/179569724/ccs	AGCACCTCCAAGGAGCCGTTCGAG	mm10	chr10	109879115	109878904	-	1	212	31580	374311	ENSMUSG00000020181.16	ENCODEMT000374311	Nav3	ENCODEMT000374311	Known	Genomic	None	None	None	None	None	None
m54284U_200831_121835/177014677/ccs	AATGTTGCCCATCCTCCTTTGGTC	mm10	chr2	76724846	76724867	-	1	248	4900	374173	ENSMUSG00000051747.14	ENCODEMT000374173	Ttn	ENCODEMT000374173	Known	Genomic	None	None	None	None	None	None
m54284U_200831_121835/62326611/ccs	AACGTGATACAGCAGAATATTGGC	mm10	chr3	108428148	108427721	-	1	428	9309	374312	ENSMUSG00000068739.13	ENCODEMT000374312	Sars	ENCODEMT000374312	Known	Genomic	None	None	None	None	None	None
m54284U_200831_121835/165743105/ccs	TCTTCACACTGTAGCCACTTACGA	mm10	chr6	7000083	7001933	+	1	1841	16338	374306	ENSMUSG00000042505.6	ENCODEMT000374306	Sdhaf3	ENCODEMT000374306	Known	Genomic	None	None	None	None	None	None
m54284U_200831_121835/78840559/ccs	AGTCACTAGAGTTAGCACTCGTAA	mm10	chr15	84192248	84214301	+	15	1656	43962	113317	ENSMUSG00000022437.7	ENSMUST00000023071.7	Samm50	Samm50-201	Known	Known	None	None	None	None	None	None
m54284U_200901_184453/135791966/ccs	TCTTCACAGCTCGGTAACGTTAAC	mm10	chr17	39846488	39848048	+	1	1554	47523	124138	ENSMUSG00000098178.1	ENSMUST00000182010.1	Gm42418	Gm42418-201	Known	Known	None	None	None	None	None	None
m54284U_200831_121835/54135476/ccs	AGTGGTCAAGTACAAGTATCCGGG	mm10	chr2	76724800	76724869	-	1	200	4900	374173	ENSMUSG00000051747.14	ENCODEMT000374173	Ttn	ENCODEMT000374173	Known	Genomic	None	None	None	None	None	None
m54284U_200901_184453/97191437/ccs	TCTTCACACTGTAGCCACTTACGA	mm10	chr6	7000083	7001933	+	1	1851	16338	374306	ENSMUSG00000042505.6	ENCODEMT000374306	Sdhaf3	ENCODEMT000374306	Known	Genomic	None	None	None	None	None	None
m54284U_200901_184453/136512515/ccs	ACCACTGTAACGTGATGAATAATG	mm10	chr17	39846489	39846834	+	1	350	78680	341057	ENCODEMG000078680	ENCODEMT000341057	ENCODEMG000078680	ENCODEMT000341057	Antisense	Antisense	None	None	None	None	None	None
m54284U_200901_184453/125764283/ccs	ATAGCGACCGACTGGACATTTGGA	mm10	chr1	118507672	118507481	-	1	192	82302	374313	ENCODEMG000082302	ENCODEMT000374313	ENCODEMG000082302	ENCODEMT000374313	Antisense	Antisense	None	None	None	None	None	None
m54284U_200901_184453/49086876/ccs	ACCACTGTCCTCTATCATCCGCGA	mm10	chr15	84192248	84214301	+	15	1656	43962	113317	ENSMUSG00000022437.7	ENSMUST00000023071.7	Samm50	Samm50-201	Known	Known	None	None	None	None	None	None
m54284U_200901_184453/28312932/ccs	CAAGACTACTGTAGCCACGCCGGC	mm10	chr4	129008084	129010789	+	2	407	12135	374295	ENSMUSG00000028792.14	ENCODEMT000374295	Ak2	ENCODEMT000374295	Known	ISM	Suffix	None	None	None	None	None
m54284U_200831_121835/113967206/ccs	AACTCACCGATGAATCCGAACGTC	mm10	chr13	112821964	112823164	+	1	1201	39975	374310	ENSMUSG00000021759.14	ENCODEMT000374310	Plpp1	ENCODEMT000374310	Known	Genomic	None	None	None	None	None	None
m54284U_200831_121835/171180765/ccs	AGTCACTAAAGACGGAGGGTAGCG	mm10	chr6	7001433	7001788	+	1	356	16338	374306	ENSMUSG00000042505.6	ENCODEMT000374306	Sdhaf3	ENCODEMT000374306	Known	Genomic	None	None	None	None	None	None
m54284U_200901_184453/123339315/ccs	GCCACATATATCAGCATATTTAAG	mm10	chr5	114107374	114107539	+	1	166	15150	374314	ENSMUSG00000029592.11	ENCODEMT000374314	Usp30	ENCODEMT000374314	Known	Genomic	None	None	None	None	None	None
m54284U_200901_184453/140249798/ccs	TGGAACAAAAGACGGATTCATCGC	mm10	chr17	39846489	39847342	+	1	857	78680	341057	ENCODEMG000078680	ENCODEMT000341057	ENCODEMG000078680	ENCODEMT000341057	Antisense	Antisense	None	None	None	None	None	None
m54284U_200831_121835/151126696/ccs	ACAAGCTACAATGGAAGTCCGTAG	mm10	chr2	76726188	76724871	-	1	1586	4900	374173	ENSMUSG00000051747.14	ENCODEMT000374173	Ttn	ENCODEMT000374173	Known	Genomic	None	None	None	None	None	None
m54284U_200831_121835/142936548/ccs	AACGCTTAAGCAGGAAATTCATGG	mm10	chr11	76243602	76220641	-	9	2180	33691	88631	ENSMUSG00000017286.15	ENSMUST00000017430.11	Glod4	Glod4-201	Known	Known	None	None	None	None	None	None
m54284U_200831_121835/13763271/ccs	CCTCTATCCACTTCGACGTTCGAG	mm10	chr12	116299477	116298148	-	1	1294	82303	374315	ENCODEMG000082303	ENCODEMT000374315	ENCODEMG000082303	ENCODEMT000374315	Antisense	Antisense	None	None	None	None	None	None
m54284U_200831_121835/175113278/ccs	AGCCATGCCCAGTTCAGAAATTAG	mm10	chr6	7001510	7001780	+	1	271	16338	374306	ENSMUSG00000042505.6	ENCODEMT000374306	Sdhaf3	ENCODEMT000374306	Known	Genomic	None	None	None	None	None	None
m54284U_200831_121835/83626758/ccs	CACTTCGAACACAGAAGCTCGCGG	mm10	chr3	108445194	108427928	-	9	1565	9309	374303	ENSMUSG00000068739.13	ENCODEMT000374303	Sars	ENCODEMT000374303	Known	ISM	Prefix	None	None	None	None	None
m54284U_200901_184453/140380901/ccs	CAAGACTACTGTAGCCACGTTAAC	mm10	chr17	39846488	39847755	+	1	1262	47523	124138	ENSMUSG00000098178.1	ENSMUST00000182010.1	Gm42418	Gm42418-201	Known	Known	None	None	None	None	None	None
m54284U_200901_184453/12388850/ccs	ACATTGGCCGACACACGAGGTTGA	mm10	chr16	68671441	68671253	-	1	189	82304	374316	ENCODEMG000082304	ENCODEMT000374316	ENCODEMG000082304	ENCODEMT000374316	Intergenic	Intergenic	None	None	None	None	None	None
m54284U_200901_184453/69862646/ccs	AGCCATGCCCAGTTCAGAAATTAG	mm10	chr6	7001510	7001782	+	1	273	16338	374306	ENSMUSG00000042505.6	ENCODEMT000374306	Sdhaf3	ENCODEMT000374306	Known	Genomic	None	None	None	None	None	None
m54284U_200901_184453/149160211/ccs	CACTTCGAATCCTGTAGTCATATG	mm10	chr10	109880185	109879700	-	1	486	31580	374317	ENSMUSG00000020181.16	ENCODEMT000374317	Nav3	ENCODEMT000374317	Known	Genomic	None	None	None	None	None	None
m54284U_200901_184453/87294551/ccs	ATCATTCCGCTAACGAATTCATGG	mm10	chr15	84192248	84214301	+	15	1656	43962	113317	ENSMUSG00000022437.7	ENSMUST00000023071.7	Samm50	Samm50-201	Known	Known	None	None	None	None	None	None
m54284U_200831_121835/99879298/ccs	GATGAATCCACCTTACGGTTCTTC	mm10	chr2	76724927	76724884	-	1	312	4900	374173	ENSMUSG00000051747.14	ENCODEMT000374173	Ttn	ENCODEMT000374173	Known	Genomic	None	None	None	None	None	None
m54284U_200901_184453/144180986/ccs	AGCAGGAACGACACACCGCGACTA	mm10	chr17	39846489	39846873	+	1	387	78680	341057	ENCODEMG000078680	ENCODEMT000341057	ENCODEMG000078680	ENCODEMT000341057	Antisense	Antisense	None	None	None	None	None	None
m54284U_200901_184453/112001319/ccs	GCCAAGACAGCCATGCTTCGCTAC	mm10	chr13	112822491	112824204	+	1	1710	39975	374318	ENSMUSG00000021759.14	ENCODEMT000374318	Plpp1	ENCODEMT000374318	Known	Genomic	None	None	None	None	None	None
m54284U_200901_184453/7604600/ccs	CTGGCATAAGTACAAGACGCCGGC	mm10	chr4	129008139	129010875	+	2	438	12135	374295	ENSMUSG00000028792.14	ENCODEMT000374295	Ak2	ENCODEMT000374295	Known	ISM	Suffix	None	None	None	None	None
m54284U_200831_121835/178520390/ccs	AACTCACCGATGAATCTTCGCTAC	mm10	chr3	108428286	108428068	-	1	327	9309	374312	ENSMUSG00000068739.13	ENCODEMT000374312	Sars	ENCODEMT000374312	Known	Genomic	None	None	None	None	None	None
m54284U_200901_184453/152700403/ccs	AGATCGCAGTGTTCTAACTCGTAA	mm10	chr11	76239559	76220643	-	7	2067	33691	374319	ENSMUSG00000017286.15	ENCODEMT000374319	Glod4	ENCODEMT000374319	Known	ISM	Suffix	None	None	None	None	None
m54284U_200831_121835/27919747/ccs	GCCACATATATCAGCATATTTAAG	mm10	chr5	114107363	114107539	+	1	166	15150	374314	ENSMUSG00000029592.11	ENCODEMT000374314	Usp30	ENCODEMT000374314	Known	Genomic	None	None	None	None	None	None
m54284U_200901_184453/145096862/ccs	ACACAGAATCCGTCTACTGTCCCG	mm10	chr17	39846489	39847212	+	1	728	78680	341057	ENCODEMG000078680	ENCODEMT000341057	ENCODEMG000078680	ENCODEMT000341057	Antisense	Antisense	None	None	None	None	None	None
m54284U_200831_121835/57674496/ccs	AAGGTACAAATCCGTCATCATGCA	mm10	chr15	84192255	84198839	+	4	600	43962	374320	ENSMUSG00000022437.7	ENCODEMT000374320	Samm50	ENCODEMT000374320	Known	ISM	Prefix	None	None	None	None	None
m54284U_200831_121835/158796060/ccs	GATGAATCCACCTTACGGTTCTTC	mm10	chr2	76726087	76724884	-	1	1472	4900	374173	ENSMUSG00000051747.14	ENCODEMT000374173	Ttn	ENCODEMT000374173	Known	Genomic	None	None	None	None	None	None
m54284U_200831_121835/60491384/ccs	AACGCTTAAGCAGGAAATTCATGG	mm10	chr6	7004402	7005616	+	1	1215	16338	374321	ENSMUSG00000042505.6	ENCODEMT000374321	Sdhaf3	ENCODEMT000374321	Known	Genomic	None	None	None	None	None	None
m54284U_200901_184453/145163954/ccs	GGTGCGAAAACGTGATTAATACGC	mm10	chr17	39846488	39847700	+	1	1207	47523	124138	ENSMUSG00000098178.1	ENSMUST00000182010.1	Gm42418	Gm42418-201	Known	Known	None	None	None	None	None	None
m54284U_200901_184453/74253772/ccs	CAAGGAGCAGAGTCAAACGCCGGC	mm10	chr12	116298979	116297852	-	1	795	82303	374315	ENCODEMG000082303	ENCODEMT000374315	ENCODEMG000082303	ENCODEMT000374315	Antisense	Antisense	None	None	None	None	None	None
m54284U_200831_121835/67766018/ccs	GCTCGGTACGCTGATCGCTATGCG	mm10	chr1	118507621	118508551	+	1	925	1914	374322	ENSMUSG00000064302.13	ENCODEMT000374322	Clasp1	ENCODEMT000374322	Known	Genomic	None	None	None	None	None	None
m54284U_200901_184453/55773947/ccs	CGAACTTACCGAAGTACTATTTCA	mm10	chr3	108437547	108427928	-	8	1335	9309	374323	ENSMUSG00000068739.13	ENCODEMT000374323	Sars	ENCODEMT000374323	Known	ISM	Suffix	None	None	None	None	None
m54284U_200901_184453/145820319/ccs	CTGTAGCCAGCCATGCACGTTAAC	mm10	chr17	39846489	39846708	+	1	223	78680	341057	ENCODEMG000078680	ENCODEMT000341057	ENCODEMG000078680	ENCODEMT000341057	Antisense	Antisense	None	None	None	None	None	None
m54284U_200831_121835/144312344/ccs	AAGACGGACTGTAGCCGTCCGTAG	mm10	chr4	129008618	129009893	+	1	1276	12135	374324	ENSMUSG00000028792.14	ENCODEMT000374324	Ak2	ENCODEMT000374324	Known	Genomic	None	None	None	None	None	None
m54284U_200831_121835/175310698/ccs	AACTCACCGATGAATCCGAACGTC	mm10	chr2	76725027	76724884	-	1	412	4900	374173	ENSMUSG00000051747.14	ENCODEMT000374173	Ttn	ENCODEMT000374173	Known	Genomic	None	None	None	None	None	None
m54284U_200901_184453/148900652/ccs	ACCACTGTAAGACGGAGTCATATG	mm10	chr17	39846489	39846831	+	1	347	78680	341057	ENCODEMG000078680	ENCODEMT000341057	ENCODEMG000078680	ENCODEMT000341057	Antisense	Antisense	None	None	None	None	None	None
m54284U_200901_184453/176226506/ccs	ACCACTGTAACGTGATGAATAATG	mm10	chr13	112823129	112823948	+	1	807	39975	374318	ENSMUSG00000021759.14	ENCODEMT000374318	Plpp1	ENCODEMT000374318	Known	Genomic	None	None	None	None	None	None
m54284U_200901_184453/49021803/ccs	GACAGTGCGCGAGTAACGTTCGAG	mm10	chr5	114113295	114115847	+	1	2553	15152	39456	ENSMUSG00000105514.1	ENSMUST00000197936.1	Gm42913	Gm42913-201	Known	Known	None	None	None	None	None	None
m54284U_200901_184453/150800129/ccs	ACTATGCAAACCGAGAATATTGGC	mm10	chr17	39846488	39847745	+	1	1252	47523	124138	ENSMUSG00000098178.1	ENSMUST00000182010.1	Gm42418	Gm42418-201	Known	Known	None	None	None	None	None	None
m54284U_200901_184453/159320217/ccs	ACATTGGCCGACACACTTGGGAGA	mm10	chr16	68674636	68673866	-	1	771	82305	374325	ENCODEMG000082305	ENCODEMT000374325	ENCODEMG000082305	ENCODEMT000374325	Intergenic	Intergenic	None	None	None	None	None	None
m54284U_200901_184453/159778013/ccs	GAGTTAGCGGAGAACAGTTTGTGA	mm10	chr10	109880848	109880652	-	1	197	31580	374326	ENSMUSG00000020181.16	ENCODEMT000374326	Nav3	ENCODEMT000374326	Known	ISM	None	None	None	None	None	None
m54284U_200901_184453/177800369/ccs	AGATCGCAGTGTTCTAACTCGTAA	mm10	chr11	76239572	76220397	-	7	2067	33691	374319	ENSMUSG00000017286.15	ENCODEMT000374319	Glod4	ENCODEMT000374319	Known	ISM	Suffix	None	None	None	None	None
m54284U_200901_184453/152701286/ccs	CCTCTATCATTGGCTCGTTCAACA	mm10	chr17	39846489	39846873	+	1	389	78680	341057	ENCODEMG000078680	ENCODEMT000341057	ENCODEMG000078680	ENCODEMT000341057	Antisense	Antisense	None	None	None	None	None	None
m54284U_200831_121835/97977155/ccs	GATGAATCCACCTTACGGTTCTTC	mm10	chr2	76726087	76724884	-	1	1472	4900	374173	ENSMUSG00000051747.14	ENCODEMT000374173	Ttn	ENCODEMT000374173	Known	Genomic	None	None	None	None	None	None
m54284U_200901_184453/63899571/ccs	CGACACACAACCGAGAAAACGATA	mm10	chr12	116298572	116298784	+	1	213	37570	374327	ENSMUSG00000021171.8	ENCODEMT000374327	Esyt2	ENCODEMT000374327	Known	Genomic	None	None	None	None	None	None
m54284U_200901_184453/33227105/ccs	AGGCTAACGACTAGTACGTTCGAG	mm10	chr15	84192265	84214301	+	15	1639	43962	113317	ENSMUSG00000022437.7	ENSMUST00000023071.7	Samm50	Samm50-201	Known	Known	None	None	None	None	None	None
m54284U_200901_184453/3803386/ccs	ATCATTCCTATCAGCAACCGTACG	mm10	chr6	7007567	7008547	+	1	981	16338	374328	ENSMUSG00000042505.6	ENCODEMT000374328	Sdhaf3	ENCODEMT000374328	Known	Genomic	None	None	None	None	None	None
m54284U_200901_184453/125108354/ccs	GACAGTGCGCGAGTAACGTTCGAG	mm10	chr5	114113295	114115847	+	1	2553	15152	39456	ENSMUSG00000105514.1	ENSMUST00000197936.1	Gm42913	Gm42913-201	Known	Known	None	None	None	None	None	None
m54284U_200901_184453/143002265/ccs	ATCATTCCGATAGACACTTTGGTC	mm10	chr3	108445192	108427928	-	9	1563	9309	374303	ENSMUSG00000068739.13	ENCODEMT000374303	Sars	ENCODEMT000374303	Known	ISM	Prefix	None	None	None	None	None
m54284U_200831_121835/55904109/ccs	GAACAGGCTCCGTCTAAGGTAATA	mm10	chr4	129008479	129009259	+	1	772	12135	374324	ENSMUSG00000028792.14	ENCODEMT000374324	Ak2	ENCODEMT000374324	Known	Genomic	None	None	None	None	None	None
m54284U_200901_184453/153354592/ccs	ATGCCTAAAGTCACTAATCATGCA	mm10	chr17	39846488	39847752	+	1	1256	47523	124138	ENSMUSG00000098178.1	ENSMUST00000182010.1	Gm42418	Gm42418-201	Known	Known	None	None	None	None	None	None
m54284U_200901_184453/118491799/ccs	AGATGTACATGCCTAACGTGGTTG	mm10	chr13	112823162	112824249	+	1	1072	39975	374318	ENSMUSG00000021759.14	ENCODEMT000374318	Plpp1	ENCODEMT000374318	Known	Genomic	None	None	None	None	None	None
m54284U_200831_121835/49350939/ccs	ACCACTGTAACGTGATGAATAATG	mm10	chr1	118507874	118509267	+	1	1085	1914	374322	ENSMUSG00000064302.13	ENCODEMT000374322	Clasp1	ENCODEMT000374322	Known	Genomic	None	None	None	None	None	None
m54284U_200901_184453/149684608/ccs	AGATCGCAGTGTTCTAACTCGTAA	mm10	chr11	76239572	76220398	-	7	2066	33691	374319	ENSMUSG00000017286.15	ENCODEMT000374319	Glod4	ENCODEMT000374319	Known	ISM	Suffix	None	None	None	None	None
m54284U_200831_121835/61605666/ccs	ACAGCAGAACGTATCATGGGCATC	mm10	chr15	84192267	84206943	+	11	1106	43962	374329	ENSMUSG00000022437.7	ENCODEMT000374329	Samm50	ENCODEMT000374329	Known	ISM	Prefix	None	None	None	None	None
m54284U_200901_184453/89852172/ccs	GACAGTGCGCGAGTAACGTTCGAG	mm10	chr5	114113297	114115847	+	1	2544	15152	39456	ENSMUSG00000105514.1	ENSMUST00000197936.1	Gm42913	Gm42913-201	Known	Known	None	None	None	None	None	None
m54284U_200901_184453/156172594/ccs	CATACCAACATACCAAGAGGTTGA	mm10	chr17	39846489	39846708	+	1	223	78680	341057	ENCODEMG000078680	ENCODEMT000341057	ENCODEMG000078680	ENCODEMT000341057	Antisense	Antisense	None	None	None	None	None	None
m54284U_200831_121835/6031205/ccs	TAGGATGAAAGGTACATTACCTCG	mm10	chr3	108428755	108428068	-	1	802	9309	374312	ENSMUSG00000068739.13	ENCODEMT000374312	Sars	ENCODEMT000374312	Known	Genomic	None	None	None	None	None	None
m54284U_200831_121835/62718907/ccs	CAACCACAAATGTTGCCATAGCTA	mm10	chr10	109903853	109880699	-	4	254	31580	83001	ENSMUSG00000020181.16	ENSMUST00000161798.1	Nav3	Nav3-205	Known	Known	None	None	None	None	None	None
m54284U_200901_184453/82051829/ccs	CTAAGGTCCCGAAGTAAAACGATA	mm10	chr4	129008611	129011381	+	1	2762	12135	374324	ENSMUSG00000028792.14	ENCODEMT000374324	Ak2	ENCODEMT000374324	Known	Genomic	None	None	None	None	None	None
m54284U_200901_184453/157616241/ccs	CCATCCTCATCATTCCTTATTCTG	mm10	chr17	39846488	39847387	+	1	884	47523	124138	ENSMUSG00000098178.1	ENSMUST00000182010.1	Gm42418	Gm42418-201	Known	Known	None	None	None	None	None	None
m54284U_200831_121835/93585707/ccs	CAATGGAAGCTCGGTAGAGGTTGA	mm10	chr1	118509572	118560103	+	11	1406	1914	374330	ENSMUSG00000064302.13	ENCODEMT000374330	Clasp1	ENCODEMT000374330	Known	ISM	None	None	None	None	None	None
m54284U_200901_184453/73597438/ccs	CGACACACACAAGCTAGCTATGCG	mm10	chr2	76729229	76724901	-	5	2933	4900	374331	ENSMUSG00000051747.14	ENCODEMT000374331	Ttn	ENCODEMT000374331	Known	ISM	Prefix	None	None	None	None	None
m54284U_200901_184453/20710956/ccs	GCCACATATATCAGCATCTATTAC	mm10	chr11	76243682	76220647	-	9	2254	33691	88631	ENSMUSG00000017286.15	ENSMUST00000017430.11	Glod4	Glod4-201	Known	Known	None	None	None	None	None	None
m54284U_200901_184453/68093275/ccs	CGACACACTCTTCACAGGTGGAGC	mm10	chr13	112823697	112824114	+	1	416	39975	374318	ENSMUSG00000021759.14	ENCODEMT000374318	Plpp1	ENCODEMT000374318	Known	Genomic	None	None	None	None	None	None
m54284U_200831_121835/147587151/ccs	AGAGTCAAAAGAGATCACTTACGA	mm10	chr12	116298774	116300095	+	1	1322	37570	374327	ENSMUSG00000021171.8	ENCODEMT000374327	Esyt2	ENCODEMT000374327	Known	Genomic	None	None	None	None	None	None
m54284U_200831_121835/154273070/ccs	ACCACTGTCACCTTACTATTTAAG	mm10	chr6	7013920	7018426	+	1	4507	16338	374332	ENSMUSG00000042505.6	ENCODEMT000374332	Sdhaf3	ENCODEMT000374332	Known	Genomic	None	None	None	None	None	None
m54284U_200901_184453/149424297/ccs	ACGTATCACACTTCGAAAACGATA	mm10	chr16	70309324	70308940	-	1	385	82306	374333	ENCODEMG000082306	ENCODEMT000374333	ENCODEMG000082306	ENCODEMT000374333	Intergenic	Intergenic	None	None	None	None	None	None
m54284U_200901_184453/160368880/ccs	AATGTTGCGAACAGGCAGGTAATA	mm10	chr17	39846488	39847773	+	1	1279	47523	124138	ENSMUSG00000098178.1	ENSMUST00000182010.1	Gm42418	Gm42418-201	Known	Known	None	None	None	None	None	None
m54284U_200831_121835/721691/ccs	AGAGTCAAAACGCTTAGACCTTTC	mm10	chr5	114114904	114115847	+	1	944	15152	39456	ENSMUSG00000105514.1	ENSMUST00000197936.1	Gm42913	Gm42913-201	Known	Known	None	None	None	None	None	None
m54284U_200831_121835/65013200/ccs	AGTGGTCAAGTACAAGTATCCGGG	mm10	chr4	129008788	129008941	+	1	145	12135	374324	ENSMUSG00000028792.14	ENCODEMT000374324	Ak2	ENCODEMT000374324	Known	Genomic	None	None	None	None	None	None
m54284U_200831_121835/164955503/ccs	CGAACTTACCGAAGTACTATTTCA	mm10	chr3	108433130	108427928	-	5	1025	9309	374334	ENSMUSG00000068739.13	ENCODEMT000374334	Sars	ENCODEMT000374334	Known	ISM	Suffix	None	None	None	None	None
m54284U_200831_121835/170854325/ccs	CAACCACAAATGTTGCCATAGCTA	mm10	chr10	109903853	109880699	-	4	254	31580	83001	ENSMUSG00000020181.16	ENSMUST00000161798.1	Nav3	Nav3-205	Known	Known	None	None	None	None	None	None
m54284U_200831_121835/110889045/ccs	AAACATCGCCGTGAGAAATAGAAC	mm10	chr1	118510220	118547892	+	7	649	1914	374335	ENSMUSG00000064302.13	ENCODEMT000374335	Clasp1	ENCODEMT000374335	Known	NNC	None	None	None	None	None	None
m54284U_200831_121835/31591251/ccs	TGGTGGTAAGGCTAACCATGATCA	mm10	chr15	84192268	84202413	+	8	876	43962	374262	ENSMUSG00000022437.7	ENCODEMT000374262	Samm50	ENCODEMT000374262	Known	ISM	Prefix	None	None	None	None	None
m54284U_200901_184453/134218495/ccs	AGATGTACATGCCTAACGTGGTTG	mm10	chr13	112823840	112824173	+	1	332	39975	374318	ENSMUSG00000021759.14	ENCODEMT000374318	Plpp1	ENCODEMT000374318	Known	Genomic	None	None	None	None	None	None
m54284U_200901_184453/165872099/ccs	CGGATTGCCCTCTATCGCTTATAG	mm10	chr17	39846489	39847263	+	1	778	78680	341057	ENCODEMG000078680	ENCODEMT000341057	ENCODEMG000078680	ENCODEMT000341057	Antisense	Antisense	None	None	None	None	None	None
m54284U_200831_121835/38668484/ccs	CAAGGAGCAGAGTCAAACGTTAAC	mm10	chr11	76221352	76220964	-	1	389	33691	374336	ENSMUSG00000017286.15	ENCODEMT000374336	Glod4	ENCODEMT000374336	Known	Genomic	None	None	None	None	None	None
m54284U_200831_121835/87755606/ccs	GCCACATAGAGCTGAACCGTTCTA	mm10	chr15	84192276	84214304	+	15	1631	43962	113317	ENSMUSG00000022437.7	ENSMUST00000023071.7	Samm50	Samm50-201	Known	Known	None	None	None	None	None	None
m54284U_200901_184453/167313948/ccs	GCTAACGAAGATCGCATGTCTGAA	mm10	chr17	39846489	39846873	+	1	388	78680	341057	ENCODEMG000078680	ENCODEMT000341057	ENCODEMG000078680	ENCODEMT000341057	Antisense	Antisense	None	None	None	None	None	None
m54284U_200901_184453/86771404/ccs	ACCACTGTAACGTGATCGCGACTA	mm10	chr5	114114936	114115847	+	1	912	15152	39456	ENSMUSG00000105514.1	ENSMUST00000197936.1	Gm42913	Gm42913-201	Known	Known	None	None	None	None	None	None
m54284U_200901_184453/143327611/ccs	GTACGCAACCAGTTCAACGCCGGC	mm10	chr4	129008884	129009166	+	1	274	12135	374324	ENSMUSG00000028792.14	ENCODEMT000374324	Ak2	ENCODEMT000374324	Known	Genomic	None	None	None	None	None	None
m54284U_200901_184453/131793468/ccs	AATCCGTCAACTCACCAGGTAATA	mm10	chr12	116299676	116300077	+	1	402	37570	374337	ENSMUSG00000021171.8	ENCODEMT000374337	Esyt2	ENCODEMT000374337	Known	Genomic	None	None	None	None	None	None
m54284U_200901_184453/135596521/ccs	CAGCGTTACACCTTACGTCATATG	mm10	chr10	109885188	109884269	-	1	920	31580	374338	ENSMUSG00000020181.16	ENCODEMT000374338	Nav3	ENCODEMT000374338	Known	Genomic	None	None	None	None	None	None
m54284U_200831_121835/43319550/ccs	CCTCCTGAACAGCAGAGCTATGCG	mm10	chr13	112824055	112824225	+	1	169	39975	374318	ENSMUSG00000021759.14	ENCODEMT000374318	Plpp1	ENCODEMT000374318	Known	Genomic	None	None	None	None	None	None
m54284U_200901_184453/134744054/ccs	AAGGACACGCCACATACTGCTTTG	mm10	chr6	7021205	7019942	-	1	1272	82307	374339	ENCODEMG000082307	ENCODEMT000374339	ENCODEMG000082307	ENCODEMT000374339	Antisense	Antisense	None	None	None	None	None	None
m54284U_200901_184453/32704927/ccs	AGTGGTCAAGTACAAGTATCCGGG	mm10	chr2	76726188	76724888	-	1	1569	4900	374173	ENSMUSG00000051747.14	ENCODEMT000374173	Ttn	ENCODEMT000374173	Known	Genomic	None	None	None	None	None	None
m54284U_200831_121835/23464678/ccs	CGCATACACGCATACACCGTTCTA	mm10	chr15	84192276	84214304	+	15	1631	43962	113317	ENSMUSG00000022437.7	ENSMUST00000023071.7	Samm50	Samm50-201	Known	Known	None	None	None	None	None	None
m54284U_200901_184453/170000899/ccs	AACTCACCGATGAATCCGAACGTC	mm10	chr17	39846489	39846820	+	1	334	78680	341057	ENCODEMG000078680	ENCODEMT000341057	ENCODEMG000078680	ENCODEMT000341057	Antisense	Antisense	None	None	None	None	None	None
m54284U_200901_184453/37948098/ccs	ATTGAGGAAACGCTTATCGTTTCG	mm10	chr4	129008884	129009258	+	1	366	12135	374324	ENSMUSG00000028792.14	ENCODEMT000374324	Ak2	ENCODEMT000374324	Known	Genomic	None	None	None	None	None	None
m54284U_200831_121835/109643188/ccs	CGCATACACGCATACAGCTGCATG	mm10	chr1	118510631	118512045	+	1	1415	1914	374340	ENSMUSG00000064302.13	ENCODEMT000374340	Clasp1	ENCODEMT000374340	Known	Genomic	None	None	None	None	None	None
m54284U_200831_121835/4587936/ccs	CCTAATCCAAGGTACAATAAGCTC	mm10	chr15	84192277	84214301	+	15	1627	43962	113317	ENSMUSG00000022437.7	ENSMUST00000023071.7	Samm50	Samm50-201	Known	Known	None	None	None	None	None	None
m54284U_200901_184453/20774967/ccs	TGGCTTCACCTAATCCTAAATATC	mm10	chr11	76221627	76221043	-	1	427	33691	374336	ENSMUSG00000017286.15	ENCODEMT000374336	Glod4	ENCODEMT000374336	Known	Genomic	None	None	None	None	None	None
m54284U_200901_184453/176816825/ccs	CCATCCTCAACAACCAGCTATGCG	mm10	chr2	76725757	76724888	-	1	1138	4900	374173	ENSMUSG00000051747.14	ENCODEMT000374173	Ttn	ENCODEMT000374173	Known	Genomic	None	None	None	None	None	None
m54284U_200901_184453/171837967/ccs	GGAGAACAAGGCTAACCTGTCCCG	mm10	chr17	39846488	39847550	+	1	1057	47523	124138	ENSMUSG00000098178.1	ENSMUST00000182010.1	Gm42418	Gm42418-201	Known	Known	None	None	None	None	None	None
m54284U_200831_121835/88803285/ccs	ATCATTCCTATCAGCAACCGTACG	mm10	chr5	114115855	114119610	+	2	3310	15150	374341	ENSMUSG00000029592.11	ENCODEMT000374341	Usp30	ENCODEMT000374341	Known	ISM	None	None	None	None	None	None
m54284U_200831_121835/139854474/ccs	ATGCCTAAAGTACAAGGTGGGTTC	mm10	chr13	112824742	112825502	+	1	761	39975	374342	ENSMUSG00000021759.14	ENCODEMT000374342	Plpp1	ENCODEMT000374342	Known	Genomic	None	None	None	None	None	None
m54284U_200831_121835/70190337/ccs	AGTGGTCAGGAGAACAGCTTATAG	mm10	chr4	129008916	129009179	+	1	255	12135	374324	ENSMUSG00000028792.14	ENCODEMT000374324	Ak2	ENCODEMT000374324	Known	Genomic	None	None	None	None	None	None
m54284U_200831_121835/7734550/ccs	ACCACTGTCACCTTACTATTTAAG	mm10	chr12	116299753	116300089	+	1	138	37570	374337	ENSMUSG00000021171.8	ENCODEMT000374337	Esyt2	ENCODEMT000374337	Known	Genomic	None	None	None	None	None	None
m54284U_200901_184453/172230369/ccs	AACTCACCGTACGCAAAATTTCTC	mm10	chr17	39846489	39847153	+	1	668	78680	341057	ENCODEMG000078680	ENCODEMT000341057	ENCODEMG000078680	ENCODEMT000341057	Antisense	Antisense	None	None	None	None	None	None
m54284U_200901_184453/73272034/ccs	GATGAATCCACCTTACAGCGAAAC	mm10	chr3	108431708	108427928	-	4	1000	9309	374343	ENSMUSG00000068739.13	ENCODEMT000374343	Sars	ENCODEMT000374343	Known	ISM	Both	None	None	None	None	None
m54284U_200831_121835/79169902/ccs	ATTGGCTCAGTACAAGCATAGCTA	mm10	chr4	129009337	129011472	+	2	1361	12135	374344	ENSMUSG00000028792.14	ENCODEMT000374344	Ak2	ENCODEMT000374344	Known	NNC	None	None	None	None	None	None
m54284U_200831_121835/13631620/ccs	CCTAATCCAAGGTACAATAAGCTC	mm10	chr15	84192278	84214304	+	15	1629	43962	113317	ENSMUSG00000022437.7	ENSMUST00000023071.7	Samm50	Samm50-201	Known	Known	None	None	None	None	None	None
m54284U_200901_184453/177799503/ccs	CGACACACATTGAGGATATCCGGG	mm10	chr2	76725922	76724935	-	1	1256	4900	374173	ENSMUSG00000051747.14	ENCODEMT000374173	Ttn	ENCODEMT000374173	Known	Genomic	None	None	None	None	None	None
m54284U_200831_121835/145361134/ccs	AGAGTCAAAACGCTTAGTCCGTAG	mm10	chr10	109888675	109888177	-	1	499	31580	374345	ENSMUSG00000020181.16	ENCODEMT000374345	Nav3	ENCODEMT000374345	Known	Genomic	None	None	None	None	None	None
m54284U_200831_121835/15600442/ccs	ACGCTCGAAAGACGGAACTCGTAA	mm10	chr16	70313973	70315594	+	1	1622	45678	374346	ENSMUSG00000022707.16	ENCODEMT000374346	Gbe1	ENCODEMT000374346	Known	Genomic	None	None	None	None	None	None
m54284U_200831_121835/121241664/ccs	GATGAATCCACCTTACGGTTCTTC	mm10	chr12	116299759	116300081	+	1	124	37570	374337	ENSMUSG00000021171.8	ENCODEMT000374337	Esyt2	ENCODEMT000374337	Known	Genomic	None	None	None	None	None	None
m54284U_200831_121835/97192453/ccs	AGTGGTCAAGTACAAGTATCCGGG	mm10	chr11	76233923	76221299	-	4	958	33691	374347	ENSMUSG00000017286.15	ENCODEMT000374347	Glod4	ENCODEMT000374347	Known	ISM	Suffix	None	None	None	None	None
m54284U_200901_184453/176687370/ccs	ACTATGCAAACCGAGAATATTGGC	mm10	chr17	39846489	39846703	+	1	217	78680	341057	ENCODEMG000078680	ENCODEMT000341057	ENCODEMG000078680	ENCODEMT000341057	Antisense	Antisense	None	None	None	None	None	None
m54284U_200831_121835/53936793/ccs	GTGTTCTAGCGAGTAACGTTCGAG	mm10	chr15	84192279	84214304	+	15	1628	43962	113317	ENSMUSG00000022437.7	ENSMUST00000023071.7	Samm50	Samm50-201	Known	Known	None	None	None	None	None	None
m54284U_200831_121835/9504800/ccs	AGATGTACAGTCACTAGAATAATG	mm10	chr1	118510857	118512225	+	1	984	1914	374340	ENSMUSG00000064302.13	ENCODEMT000374340	Clasp1	ENCODEMT000374340	Known	Genomic	None	None	None	None	None	None
m54284U_200901_184453/97976375/ccs	AGGCTAACTATCAGCATCGTTTCG	mm10	chr5	114116479	114117042	+	1	564	15152	39456	ENSMUSG00000105514.1	ENSMUST00000197936.1	Gm42913	Gm42913-201	Known	Known	None	None	None	None	None	None
m54284U_200831_121835/143524048/ccs	AGCCATGCACAAGCTACGTCTAGG	mm10	chr13	112824839	112825212	+	1	374	39975	374342	ENSMUSG00000021759.14	ENCODEMT000374342	Plpp1	ENCODEMT000374342	Known	Genomic	None	None	None	None	None	None
m54284U_200901_184453/26609633/ccs	AGTGGTCAAGTACAAGTATCCGGG	mm10	chr2	76725163	76724938	-	1	494	4900	374173	ENSMUSG00000051747.14	ENCODEMT000374173	Ttn	ENCODEMT000374173	Known	Genomic	None	None	None	None	None	None
m54284U_200901_184453/179175912/ccs	ACATTGGCAACTCACCATATTGGC	mm10	chr17	39846489	39846948	+	1	460	78680	341057	ENCODEMG000078680	ENCODEMT000341057	ENCODEMG000078680	ENCODEMT000341057	Antisense	Antisense	None	None	None	None	None	None
m54284U_200901_184453/176292194/ccs	CTGTAGCCGTGTTCTAGACCTTTC	mm10	chr6	7031291	7031900	+	1	610	16338	374348	ENSMUSG00000042505.6	ENCODEMT000374348	Sdhaf3	ENCODEMT000374348	Known	Genomic	None	None	None	None	None	None
m54284U_200901_184453/115476115/ccs	AAGGTACAAATCCGTCATCATGCA	mm10	chr17	39848002	39846488	-	1	1508	47524	124139	ENSMUSG00000105361.1	ENSMUST00000200021.1	AY036118	AY036118-201	Known	Known	None	None	None	None	None	None
m54284U_200831_121835/130417410/ccs	AGATCGCAACAGATTCAAACGATA	mm10	chr3	108445169	108427936	-	9	1532	9309	374303	ENSMUSG00000068739.13	ENCODEMT000374303	Sars	ENCODEMT000374303	Known	ISM	Prefix	None	None	None	None	None
m54284U_200901_184453/139987450/ccs	ACCACTGTAAGACGGAGTCATATG	mm10	chr5	114117260	114118092	+	1	833	15152	39456	ENSMUSG00000105514.1	ENSMUST00000197936.1	Gm42913	Gm42913-201	Known	Known	None	None	None	None	None	None
m54284U_200901_184453/10159375/ccs	ATCATTCCTATCAGCAATAAGCTC	mm10	chr15	84192280	84214301	+	15	1624	43962	113317	ENSMUSG00000022437.7	ENSMUST00000023071.7	Samm50	Samm50-201	Known	Known	None	None	None	None	None	None
m54284U_200831_121835/173738370/ccs	CCGTGAGATCTTCACAACGTTAAC	mm10	chr4	129009126	129010288	+	1	1154	12135	374324	ENSMUSG00000028792.14	ENCODEMT000374324	Ak2	ENCODEMT000374324	Known	Genomic	None	None	None	None	None	None
m54284U_200831_121835/46924129/ccs	ACACGACCAGAGTCAACGAACGTC	mm10	chr1	118511729	118512915	+	1	802	1914	374340	ENSMUSG00000064302.13	ENCODEMT000374340	Clasp1	ENCODEMT000374340	Known	Genomic	None	None	None	None	None	None
m54284U_200901_184453/143591808/ccs	CGACACACATTGAGGATATCCGGG	mm10	chr2	76725914	76724942	-	1	1241	4900	374173	ENSMUSG00000051747.14	ENCODEMT000374173	Ttn	ENCODEMT000374173	Known	Genomic	None	None	None	None	None	None
m54284U_200831_121835/134021296/ccs	CCGACAACACAAGCTAATTCATGG	mm10	chr12	116301257	116300234	-	1	1024	82308	374349	ENCODEMG000082308	ENCODEMT000374349	ENCODEMG000082308	ENCODEMT000374349	Antisense	Antisense	None	None	None	None	None	None
m54284U_200901_184453/161480735/ccs	CCTCCTGAACAGCAGAGCTATGCG	mm10	chr13	112825204	112825330	+	1	127	39975	374342	ENSMUSG00000021759.14	ENCODEMT000374342	Plpp1	ENCODEMT000374342	Known	Genomic	None	None	None	None	None	None
m54284U_200901_184453/175112686/ccs	GTCTGTCAGATGAATCTGGTATAC	mm10	chr10	109891090	109888281	-	1	2804	31580	374345	ENSMUSG00000020181.16	ENCODEMT000374345	Nav3	ENCODEMT000374345	Known	Genomic	None	None	None	None	None	None
m54284U_200901_184453/98567449/ccs	GATAGACAGCCACATAGCCTGCAA	mm10	chr16	70313974	70569703	+	16	2946	45678	374350	ENSMUSG00000022707.16	ENCODEMT000374350	Gbe1	ENCODEMT000374350	Known	NIC	None	None	None	None	None	None
m54284U_200901_184453/33751626/ccs	AGTGGTCAAGTACAAGTATCCGGG	mm10	chr11	76233986	76221510	-	4	958	33691	374347	ENSMUSG00000017286.15	ENCODEMT000374347	Glod4	ENCODEMT000374347	Known	ISM	Suffix	None	None	None	None	None
m54284U_200831_121835/85197986/ccs	TGGCTTCACGACACACTACGGTTA	mm10	chr6	7032545	7033631	+	1	1087	16338	374351	ENSMUSG00000042505.6	ENCODEMT000374351	Sdhaf3	ENCODEMT000374351	Known	Genomic	None	None	None	None	None	None
m54284U_200901_184453/169476290/ccs	CGAACTTAACAAGCTAGTTCAACA	mm10	chr15	84192280	84200326	+	5	960	43962	374352	ENSMUSG00000022437.7	ENCODEMT000374352	Samm50	ENCODEMT000374352	Known	ISM	Prefix	None	None	None	None	None
m54284U_200831_121835/18023064/ccs	GCCACATATATCAGCATCTATTAC	mm10	chr3	108428737	108428042	-	2	422	9309	374353	ENSMUSG00000068739.13	ENCODEMT000374353	Sars	ENCODEMT000374353	Known	ISM	Both	None	None	None	None	None
m54284U_200831_121835/168559566/ccs	AAGAGATCTCTTCACATGCGATCG	mm10	chr2	76724967	76724980	-	1	256	4900	374173	ENSMUSG00000051747.14	ENCODEMT000374173	Ttn	ENCODEMT000374173	Known	Genomic	None	None	None	None	None	None
m54284U_200901_184453/69927579/ccs	TCTTCACAACAGATTCTTGTCTTA	mm10	chr4	129009336	129010615	+	1	1243	12135	374324	ENSMUSG00000028792.14	ENCODEMT000374324	Ak2	ENCODEMT000374324	Known	Genomic	None	None	None	None	None	None
m54284U_200831_121835/120193591/ccs	ACCTCCAACGAACTTAAGGTAATA	mm10	chr13	112825254	112826087	+	1	834	39975	374342	ENSMUSG00000021759.14	ENCODEMT000374342	Plpp1	ENCODEMT000374342	Known	Genomic	None	None	None	None	None	None
m54284U_200901_184453/135857385/ccs	GTCTGTCAGATGAATCTGGTATAC	mm10	chr10	109891090	109888282	-	1	2809	31580	374345	ENSMUSG00000020181.16	ENCODEMT000374345	Nav3	ENCODEMT000374345	Known	Genomic	None	None	None	None	None	None
m54284U_200831_121835/92276234/ccs	GACAGTGCACCACTGTGCTTATAG	mm10	chr5	114117715	114118190	+	1	476	15150	374354	ENSMUSG00000029592.11	ENCODEMT000374354	Usp30	ENCODEMT000374354	Known	Genomic	None	None	None	None	None	None
m54284U_200831_121835/130155169/ccs	CTCAATGAGTCTGTCACTAAGGGA	mm10	chr17	39846489	39847752	+	1	1257	47523	124138	ENSMUSG00000098178.1	ENSMUST00000182010.1	Gm42418	Gm42418-201	Known	Known	None	None	None	None	None	None
m54284U_200901_184453/82643204/ccs	AAGACGGACTGTAGCCGTCCGTAG	mm10	chr1	118512085	118514516	+	1	2432	1914	374355	ENSMUSG00000064302.13	ENCODEMT000374355	Clasp1	ENCODEMT000374355	Known	Genomic	None	None	None	None	None	None
m54284U_200901_184453/44501512/ccs	AACAACCATATCAGCAATAAGCTC	mm10	chr11	76243672	76221496	-	9	1395	33691	88631	ENSMUSG00000017286.15	ENSMUST00000017430.11	Glod4	Glod4-201	Known	Known	None	None	None	None	None	None
m54284U_200831_121835/147195689/ccs	GCTAACGAAGATCGCAATATTGGC	mm10	chr17	39846490	39846810	+	1	325	78680	341057	ENCODEMG000078680	ENCODEMT000341057	ENCODEMG000078680	ENCODEMT000341057	Antisense	Antisense	None	None	None	None	None	None
m54284U_200901_184453/76941662/ccs	AGCCATGCCCAGTTCACACAATTG	mm10	chr6	7032739	7033632	+	1	894	16338	374351	ENSMUSG00000042505.6	ENCODEMT000374351	Sdhaf3	ENCODEMT000374351	Known	Genomic	None	None	None	None	None	None
m54284U_200901_184453/179373580/ccs	CCGACAACACAAGCTAATTCATGG	mm10	chr12	116301257	116300077	-	1	1024	82308	374349	ENCODEMG000082308	ENCODEMT000374349	ENCODEMG000082308	ENCODEMT000374349	Antisense	Antisense	None	None	None	None	None	None
m54284U_200901_184453/82838072/ccs	GCCAAGACCGGATTGCGTGGGTTC	mm10	chr16	70314040	70314487	+	1	424	45678	374346	ENSMUSG00000022707.16	ENCODEMT000374346	Gbe1	ENCODEMT000374346	Known	Genomic	None	None	None	None	None	None
m54284U_200901_184453/110166482/ccs	AAGGACACGTCTGTCATATCCGGG	mm10	chr13	112825467	112826148	+	1	682	39975	374342	ENSMUSG00000021759.14	ENCODEMT000374342	Plpp1	ENCODEMT000374342	Known	Genomic	None	None	None	None	None	None
m54284U_200831_121835/147522144/ccs	TGGTGGTAGCCACATAATCATGCA	mm10	chr17	39846489	39847755	+	1	1260	47523	124138	ENSMUSG00000098178.1	ENSMUST00000182010.1	Gm42418	Gm42418-201	Known	Known	None	None	None	None	None	None
m54284U_200831_121835/40306365/ccs	ACAAGCTAGATAGACACATTTGGA	mm10	chr2	76724975	76724982	-	1	262	4900	374173	ENSMUSG00000051747.14	ENCODEMT000374173	Ttn	ENCODEMT000374173	Known	Genomic	None	None	None	None	None	None
m54284U_200831_121835/169542411/ccs	CAAGGAGCAGAGTCAAACGTTAAC	mm10	chr17	39846489	39847754	+	1	1260	47523	124138	ENSMUSG00000098178.1	ENSMUST00000182010.1	Gm42418	Gm42418-201	Known	Known	None	None	None	None	None	None
m54284U_200831_121835/7604452/ccs	GATGAATCCACCTTACGGTTCTTC	mm10	chr4	129009581	129010945	+	2	501	12135	374344	ENSMUSG00000028792.14	ENCODEMT000374344	Ak2	ENCODEMT000374344	Known	NNC	None	None	None	None	None	None
m54284U_200831_121835/176753502/ccs	ATCATTCCTATCAGCAATAAGCTC	mm10	chr15	84192280	84214301	+	15	1624	43962	113317	ENSMUSG00000022437.7	ENSMUST00000023071.7	Samm50	Samm50-201	Known	Known	None	None	None	None	None	None
m54284U_200831_121835/170068095/ccs	TCTTCACACTGTAGCCCGTTCGAG	mm10	chr16	70314040	70569715	+	16	2856	45678	374350	ENSMUSG00000022707.16	ENCODEMT000374350	Gbe1	ENCODEMT000374350	Known	NIC	None	None	None	None	None	None
m54284U_200831_121835/164757929/ccs	AGAGTCAAAAGAGATCACTTACGA	mm10	chr5	114118463	114120511	+	4	923	15150	374356	ENSMUSG00000029592.11	ENCODEMT000374356	Usp30	ENCODEMT000374356	Known	ISM	None	None	None	None	None	None
m54284U_200901_184453/1442213/ccs	CCGACAACGTCTGTCACCATCTTG	mm10	chr17	39846489	39848161	+	1	1693	47523	124138	ENSMUSG00000098178.1	ENSMUST00000182010.1	Gm42418	Gm42418-201	Known	Known	None	None	None	None	None	None
m54284U_200831_121835/110625235/ccs	AAGGACACGTCTGTCATATCCGGG	mm10	chr13	112825467	112826148	+	1	682	39975	374342	ENSMUSG00000021759.14	ENCODEMT000374342	Plpp1	ENCODEMT000374342	Known	Genomic	None	None	None	None	None	None
m54284U_200831_121835/78055004/ccs	AACTCACCGATGAATCTTCGCTAC	mm10	chr2	76724967	76724982	-	1	254	4900	374173	ENSMUSG00000051747.14	ENCODEMT000374173	Ttn	ENCODEMT000374173	Known	Genomic	None	None	None	None	None	None
m54284U_200831_121835/171508412/ccs	ACAGCAGAACGTATCATGGGCATC	mm10	chr6	7037934	7041019	+	1	3086	16338	374357	ENSMUSG00000042505.6	ENCODEMT000374357	Sdhaf3	ENCODEMT000374357	Known	Genomic	None	None	None	None	None	None
m54284U_200831_121835/26281332/ccs	AAGACGGACTGTAGCCGTCCGTAG	mm10	chr1	118512176	118514516	+	1	2419	1914	374355	ENSMUSG00000064302.13	ENCODEMT000374355	Clasp1	ENCODEMT000374355	Known	Genomic	None	None	None	None	None	None
m54284U_200901_184453/179110471/ccs	TGGTGGTAACAGCAGATGAAGCAA	mm10	chr11	76233284	76221496	-	3	706	33691	374358	ENSMUSG00000017286.15	ENCODEMT000374358	Glod4	ENCODEMT000374358	Known	ISM	Suffix	None	None	None	None	None
m54284U_200901_184453/5834287/ccs	AACTCACCATCATTCCGCCTGCAA	mm10	chr10	109893391	109890064	-	1	3328	31580	374359	ENSMUSG00000020181.16	ENCODEMT000374359	Nav3	ENCODEMT000374359	Known	Genomic	None	None	None	None	None	None
m54284U_200901_184453/159384394/ccs	ACGCTCGACCTCTATCGGGTAGCG	mm10	chr12	116300448	116304508	+	1	4042	37570	374360	ENSMUSG00000021171.8	ENCODEMT000374360	Esyt2	ENCODEMT000374360	Known	Genomic	None	None	None	None	None	None
m54284U_200901_184453/33294872/ccs	ACATTGGCAATCCGTCCTGCTTTG	mm10	chr17	39846490	39846961	+	1	476	78680	341057	ENCODEMG000078680	ENCODEMT000341057	ENCODEMG000078680	ENCODEMT000341057	Antisense	Antisense	None	None	None	None	None	None
m54284U_200831_121835/20251701/ccs	GATAGACAAAGACGGAGTGCTAGC	mm10	chr3	108428688	108428231	-	2	375	9309	374353	ENSMUSG00000068739.13	ENCODEMT000374353	Sars	ENCODEMT000374353	Known	ISM	Both	None	None	None	None	None
m54284U_200901_184453/88214265/ccs	AGTGGTCAAGTACAAGTACTCGAA	mm10	chr4	129009655	129010616	+	1	953	12135	374324	ENSMUSG00000028792.14	ENCODEMT000374324	Ak2	ENCODEMT000374324	Known	Genomic	None	None	None	None	None	None
m54284U_200901_184453/78709591/ccs	CGCATACACGCATACACCGTTCTA	mm10	chr15	84192283	84214304	+	15	1624	43962	113317	ENSMUSG00000022437.7	ENSMUST00000023071.7	Samm50	Samm50-201	Known	Known	None	None	None	None	None	None
m54284U_200831_121835/40632900/ccs	AATGTTGCGAACAGGCCATTTGGA	mm10	chr2	76724927	76724982	-	1	214	4900	374173	ENSMUSG00000051747.14	ENCODEMT000374173	Ttn	ENCODEMT000374173	Known	Genomic	None	None	None	None	None	None
m54284U_200831_121835/53413315/ccs	ACAGCAGAACGTATCATGGGCATC	mm10	chr1	118512478	118512797	+	1	410	1914	374355	ENSMUSG00000064302.13	ENCODEMT000374355	Clasp1	ENCODEMT000374355	Known	Genomic	None	None	None	None	None	None
m54284U_200831_121835/71960049/ccs	AAGACGGAACGTATCACTGCTTTG	mm10	chr16	70314132	70362914	+	2	2221	45678	118287	ENSMUSG00000022707.16	ENSMUST00000099628.4	Gbe1	Gbe1-202	Known	Known	None	None	None	None	None	None
m54284U_200901_184453/48170179/ccs	ATTGGCTCCAAGACTATGCGATCG	mm10	chr17	39846489	39847550	+	1	1056	47523	124138	ENSMUSG00000098178.1	ENSMUST00000182010.1	Gm42418	Gm42418-201	Known	Known	None	None	None	None	None	None
m54284U_200901_184453/30083002/ccs	TGGTGGTAAGGCTAACAAACGATA	mm10	chr15	84192300	84214301	+	15	1604	43962	113317	ENSMUSG00000022437.7	ENSMUST00000023071.7	Samm50	Samm50-201	Known	Known	None	None	None	None	None	None
m54284U_200901_184453/72616309/ccs	TGGAACAAAAGACGGATAAATATC	mm10	chr4	129009966	129010825	+	1	860	12135	374361	ENSMUSG00000028792.14	ENCODEMT000374361	Ak2	ENCODEMT000374361	Known	Genomic	None	None	None	None	None	None
m54284U_200901_184453/10421729/ccs	GATGAATCCACCTTACGGTTCTTC	mm10	chr6	7040988	7039371	-	1	1618	82309	374362	ENCODEMG000082309	ENCODEMT000374362	ENCODEMG000082309	ENCODEMT000374362	Antisense	Antisense	None	None	None	None	None	None
m54284U_200831_121835/20120180/ccs	CCATCCTCTCCGTCTAAGCGAAAC	mm10	chr16	70314453	70315140	+	1	664	45678	374346	ENSMUSG00000022707.16	ENCODEMT000374346	Gbe1	ENCODEMT000374346	Known	Genomic	None	None	None	None	None	None
m54284U_200831_121835/170197240/ccs	CGACACACAAGGTACATGGGCATC	mm10	chr13	112825713	112826081	+	1	369	39975	374363	ENSMUSG00000021759.14	ENCODEMT000374363	Plpp1	ENCODEMT000374363	Known	Genomic	None	None	None	None	None	None
m54284U_200831_121835/164955437/ccs	AAGAGATCTCTTCACATGCGATCG	mm10	chr1	118512478	118513346	+	1	959	1914	374355	ENSMUSG00000064302.13	ENCODEMT000374355	Clasp1	ENCODEMT000374355	Known	Genomic	None	None	None	None	None	None
m54284U_200831_121835/155716319/ccs	AGAGTCAAAAGAGATCACTTACGA	mm10	chr12	116300369	116301176	+	1	437	37570	374360	ENSMUSG00000021171.8	ENCODEMT000374360	Esyt2	ENCODEMT000374360	Known	Genomic	None	None	None	None	None	None
m54284U_200901_184453/58196535/ccs	AGAGTCAAGGTGCGAAGACCTTTC	mm10	chr2	76726188	76724982	-	1	1475	4900	374173	ENSMUSG00000051747.14	ENCODEMT000374173	Ttn	ENCODEMT000374173	Known	Genomic	None	None	None	None	None	None
m54284U_200831_121835/29164659/ccs	GAATCTGACCAGTTCACGTTCGAG	mm10	chr11	76221611	76221496	-	1	116	33691	374364	ENSMUSG00000017286.15	ENCODEMT000374364	Glod4	ENCODEMT000374364	Known	Genomic	None	None	None	None	None	None
m54284U_200901_184453/136840089/ccs	GTACGCAATCCGTCTAGAGGTTGA	mm10	chr17	39846490	39846710	+	1	225	78680	341057	ENCODEMG000078680	ENCODEMT000341057	ENCODEMG000078680	ENCODEMT000341057	Antisense	Antisense	None	None	None	None	None	None
m54284U_200901_184453/20185495/ccs	CCTCCTGAACAGCAGACGTCTAGG	mm10	chr10	109890543	109890064	-	1	480	31580	374359	ENSMUSG00000020181.16	ENCODEMT000374359	Nav3	ENCODEMT000374359	Known	Genomic	None	None	None	None	None	None
m54284U_200831_121835/163514423/ccs	ATCATTCCACAAGCTAGGTGGAGC	mm10	chr3	108433160	108428046	-	5	910	9309	374334	ENSMUSG00000068739.13	ENCODEMT000374334	Sars	ENCODEMT000374334	Known	ISM	Suffix	None	None	None	None	None
m54284U_200901_184453/29819076/ccs	AATGTTGCAAGACGGATGGCGCGC	mm10	chr15	84192303	84214304	+	15	1604	43962	113317	ENSMUSG00000022437.7	ENSMUST00000023071.7	Samm50	Samm50-201	Known	Known	None	None	None	None	None	None
m54284U_200831_121835/128386645/ccs	ACAGCAGAACCACTGTTTCATCGC	mm10	chr5	114119602	114122485	+	5	1432	15150	374365	ENSMUSG00000029592.11	ENCODEMT000374365	Usp30	ENCODEMT000374365	Known	ISM	Suffix	None	None	None	None	None
m54284U_200901_184453/13959198/ccs	AATCCGTCCAAGACTACGTTCGAG	mm10	chr15	84192312	84214298	+	15	1593	43962	374366	ENSMUSG00000022437.7	ENCODEMT000374366	Samm50	ENCODEMT000374366	Known	NNC	None	None	None	None	None	None
m54284U_200901_184453/107152683/ccs	AGCCATGCACAAGCTACGTCTAGG	mm10	chr1	118512791	118514378	+	1	1678	1914	374355	ENSMUSG00000064302.13	ENCODEMT000374355	Clasp1	ENCODEMT000374355	Known	Genomic	None	None	None	None	None	None
m54284U_200901_184453/138806465/ccs	ACAAGCTAGATAGACACATTTGGA	mm10	chr2	76724975	76724982	-	1	262	4900	374173	ENSMUSG00000051747.14	ENCODEMT000374173	Ttn	ENCODEMT000374173	Known	Genomic	None	None	None	None	None	None
m54284U_200901_184453/15533357/ccs	AACTCACCATCATTCCGCCTGCAA	mm10	chr10	109893391	109890064	-	1	3322	31580	374359	ENSMUSG00000020181.16	ENCODEMT000374359	Nav3	ENCODEMT000374359	Known	Genomic	None	None	None	None	None	None
m54284U_200901_184453/162663059/ccs	AGATGTACGGTGCGAAGTTCAACA	mm10	chr17	39846490	39846873	+	1	388	78680	341057	ENCODEMG000078680	ENCODEMT000341057	ENCODEMG000078680	ENCODEMT000341057	Antisense	Antisense	None	None	None	None	None	None
m54284U_200831_121835/159189337/ccs	ACATTGGCAATCCGTCCTGCTTTG	mm10	chr6	7039745	7041713	+	1	1969	16338	374357	ENSMUSG00000042505.6	ENCODEMT000374357	Sdhaf3	ENCODEMT000374357	Known	Genomic	None	None	None	None	None	None
m54284U_200901_184453/41290586/ccs	ACATTGGCAAGGTACATGGTATAC	mm10	chr3	108428701	108428182	-	1	634	9309	374312	ENSMUSG00000068739.13	ENCODEMT000374312	Sars	ENCODEMT000374312	Known	Genomic	None	None	None	None	None	None
m54284U_200831_121835/36242628/ccs	GTACGCAATCCGTCTATTGGGAGA	mm10	chr4	129009896	129011495	+	1	1455	12135	374361	ENSMUSG00000028792.14	ENCODEMT000374361	Ak2	ENCODEMT000374361	Known	Genomic	None	None	None	None	None	None
m54284U_200901_184453/94897686/ccs	TCTTCACAGCTCGGTAACGCCGGC	mm10	chr3	108445217	108428042	-	10	1579	9309	374367	ENSMUSG00000068739.13	ENCODEMT000374367	Sars	ENCODEMT000374367	Known	NNC	None	None	None	None	None	None
m54284U_200831_121835/174458146/ccs	AAGGTACAAATCCGTCATCATGCA	mm10	chr12	116300372	116300955	+	1	213	37570	374360	ENSMUSG00000021171.8	ENCODEMT000374360	Esyt2	ENCODEMT000374360	Known	Genomic	None	None	None	None	None	None
m54284U_200831_121835/8389241/ccs	TGGTGGTAGCCACATAATCATGCA	mm10	chr17	39846489	39847756	+	1	1250	47523	124138	ENSMUSG00000098178.1	ENSMUST00000182010.1	Gm42418	Gm42418-201	Known	Known	None	None	None	None	None	None
m54284U_200901_184453/97322581/ccs	CAATGGAATGGTGGTAAATAGAAC	mm10	chr1	118513644	118515020	+	1	1475	1914	374355	ENSMUSG00000064302.13	ENCODEMT000374355	Clasp1	ENCODEMT000374355	Known	Genomic	None	None	None	None	None	None
m54284U_200831_121835/42534375/ccs	CCTCTATCCACTTCGACGTTCGAG	mm10	chr6	7039893	7040505	+	1	613	16338	374357	ENSMUSG00000042505.6	ENCODEMT000374357	Sdhaf3	ENCODEMT000374357	Known	Genomic	None	None	None	None	None	None
m54284U_200901_184453/55969259/ccs	AACTCACCATCATTCCGCCTGCAA	mm10	chr10	109893391	109890064	-	1	3328	31580	374359	ENSMUSG00000020181.16	ENCODEMT000374359	Nav3	ENCODEMT000374359	Known	Genomic	None	None	None	None	None	None
m54284U_200831_121835/721990/ccs	CGGATTGCGTGTTCTAGGTTCTTC	mm10	chr13	112825528	112826256	+	1	518	39975	374363	ENSMUSG00000021759.14	ENCODEMT000374363	Plpp1	ENCODEMT000374363	Known	Genomic	None	None	None	None	None	None
m54284U_200831_121835/63440643/ccs	GCCACATATATCAGCATCTATTAC	mm10	chr4	129010022	129010791	+	1	625	12135	374361	ENSMUSG00000028792.14	ENCODEMT000374361	Ak2	ENCODEMT000374361	Known	Genomic	None	None	None	None	None	None
m54284U_200901_184453/83166743/ccs	AGATCGCAAGGCTAACGTCCGTAG	mm10	chr16	70318759	70320795	+	1	2037	45678	374368	ENSMUSG00000022707.16	ENCODEMT000374368	Gbe1	ENCODEMT000374368	Known	Genomic	None	None	None	None	None	None
m54284U_200901_184453/68290692/ccs	AACTCACCGATGAATCCGAACGTC	mm10	chr2	76726563	76725100	-	1	1732	4900	374173	ENSMUSG00000051747.14	ENCODEMT000374173	Ttn	ENCODEMT000374173	Known	Genomic	None	None	None	None	None	None
m54284U_200831_121835/74451658/ccs	CACTTCGAAACGCTTAGGTGGAGC	mm10	chr17	39846490	39847163	+	1	678	78680	341057	ENCODEMG000078680	ENCODEMT000341057	ENCODEMG000078680	ENCODEMT000341057	Antisense	Antisense	None	None	None	None	None	None
m54284U_200901_184453/196880/ccs	CAAGGAGCATAGCGACTACGGTTA	mm10	chr11	76221607	76221510	-	1	116	33691	374364	ENSMUSG00000017286.15	ENCODEMT000374364	Glod4	ENCODEMT000374364	Known	Genomic	None	None	None	None	None	None
m54284U_200831_121835/121177595/ccs	GACAGTGCGCCACATATTCCGATC	mm10	chr6	7041478	7041771	+	1	294	16338	374369	ENSMUSG00000042505.6	ENCODEMT000374369	Sdhaf3	ENCODEMT000374369	Known	Genomic	None	None	None	None	None	None
m54284U_200901_184453/25755822/ccs	ACAGCAGAACCACTGTTTCATCGC	mm10	chr5	114119563	114122302	+	5	1432	15150	374365	ENSMUSG00000029592.11	ENCODEMT000374365	Usp30	ENCODEMT000374365	Known	ISM	Suffix	None	None	None	None	None
m54284U_200831_121835/95291672/ccs	CCTCCTGACCGTGAGATGTCTGAA	mm10	chr17	39846490	39847211	+	1	726	78680	341057	ENCODEMG000078680	ENCODEMT000341057	ENCODEMG000078680	ENCODEMT000341057	Antisense	Antisense	None	None	None	None	None	None
m54284U_200901_184453/51841083/ccs	CCTCCTGACCATCCTCGCTTATAG	mm10	chr12	116302267	116303266	+	1	600	37570	374360	ENSMUSG00000021171.8	ENCODEMT000374360	Esyt2	ENCODEMT000374360	Known	Genomic	None	None	None	None	None	None
m54284U_200901_184453/91030336/ccs	AACTCACCATCATTCCGCCTGCAA	mm10	chr10	109893391	109890064	-	1	3328	31580	374359	ENSMUSG00000020181.16	ENCODEMT000374359	Nav3	ENCODEMT000374359	Known	Genomic	None	None	None	None	None	None
m54284U_200901_184453/30542433/ccs	CGCTGATCGTCTGTCATACTCGAA	mm10	chr1	118514935	118515129	+	1	164	1914	374370	ENSMUSG00000064302.13	ENCODEMT000374370	Clasp1	ENCODEMT000374370	Known	Genomic	None	None	None	None	None	None
m54284U_200831_121835/138086979/ccs	AACTCACCGATGAATCTTCGCTAC	mm10	chr4	129010113	129010790	+	1	533	12135	374361	ENSMUSG00000028792.14	ENCODEMT000374361	Ak2	ENCODEMT000374361	Known	Genomic	None	None	None	None	None	None
m54284U_200831_121835/18155948/ccs	GATGAATCCACCTTACGGTTCTTC	mm10	chr13	112825528	112826076	+	1	338	39975	374363	ENSMUSG00000021759.14	ENCODEMT000374363	Plpp1	ENCODEMT000374363	Known	Genomic	None	None	None	None	None	None
m54284U_200901_184453/131794579/ccs	ACGCTCGAAAGACGGACTGCTTTG	mm10	chr15	84192366	84200411	+	6	457	43962	374258	ENSMUSG00000022437.7	ENCODEMT000374258	Samm50	ENCODEMT000374258	Known	ISM	Prefix	None	None	None	None	None
m54284U_200831_121835/113576706/ccs	TGGCTTCACCTAATCCTTCATCGC	mm10	chr17	39846489	39847704	+	1	1209	47523	124138	ENSMUSG00000098178.1	ENSMUST00000182010.1	Gm42418	Gm42418-201	Known	Known	None	None	None	None	None	None
m54284U_200901_184453/103417659/ccs	CAAGGAGCGCTCGGTACCGTTCTA	mm10	chr3	108445227	108428042	-	9	1484	9309	374303	ENSMUSG00000068739.13	ENCODEMT000374303	Sars	ENCODEMT000374303	Known	ISM	Prefix	None	None	None	None	None
m54284U_200831_121835/62915094/ccs	CGGATTGCGTGTTCTAGGTTCTTC	mm10	chr2	76726153	76725114	-	1	1308	4900	374173	ENSMUSG00000051747.14	ENCODEMT000374173	Ttn	ENCODEMT000374173	Known	Genomic	None	None	None	None	None	None
m54284U_200901_184453/106563516/ccs	AAGAGATCTGGAACAATGGGCATC	mm10	chr12	116302338	116303918	+	1	1185	37570	374360	ENSMUSG00000021171.8	ENCODEMT000374360	Esyt2	ENCODEMT000374360	Known	Genomic	None	None	None	None	None	None
m54284U_200901_184453/113246733/ccs	AACTCACCATCATTCCGCCTGCAA	mm10	chr10	109893391	109890064	-	1	3328	31580	374359	ENSMUSG00000020181.16	ENCODEMT000374359	Nav3	ENCODEMT000374359	Known	Genomic	None	None	None	None	None	None
m54284U_200831_121835/69995294/ccs	GGTGCGAAGAATCTGAGTTCAACA	mm10	chr15	84192369	84214298	+	15	1532	43962	113317	ENSMUSG00000022437.7	ENSMUST00000023071.7	Samm50	Samm50-201	Known	Known	None	None	None	None	None	None
m54284U_200901_184453/104923746/ccs	CCTCCTGACCGTGAGATGTCTGAA	mm10	chr11	76243668	76221749	-	9	1138	33691	88631	ENSMUSG00000017286.15	ENSMUST00000017430.11	Glod4	Glod4-201	Known	Known	None	None	None	None	None	None
m54284U_200831_121835/124846592/ccs	CTGAGCCAAACTCACCAAACGATA	mm10	chr17	39846490	39846873	+	1	385	78680	341057	ENCODEMG000078680	ENCODEMT000341057	ENCODEMG000078680	ENCODEMT000341057	Antisense	Antisense	None	None	None	None	None	None
m54284U_200831_121835/152372446/ccs	ACCTCCAACGAACTTAAGGTAATA	mm10	chr13	112825760	112827102	+	1	1132	39975	374363	ENSMUSG00000021759.14	ENCODEMT000374363	Plpp1	ENCODEMT000374363	Known	Genomic	None	None	None	None	None	None
m54284U_200831_121835/167971469/ccs	GTACGCAACCAGTTCAACGCCGGC	mm10	chr5	114122820	114123502	+	1	690	15150	374371	ENSMUSG00000029592.11	ENCODEMT000374371	Usp30	ENCODEMT000374371	Known	Genomic	None	None	None	None	None	None
m54284U_200831_121835/128976599/ccs	TGGAACAAGTGTTCTACGTTCGAG	mm10	chr6	7041019	7041776	+	1	294	16338	374369	ENSMUSG00000042505.6	ENCODEMT000374369	Sdhaf3	ENCODEMT000374369	Known	Genomic	None	None	None	None	None	None
m54284U_200901_184453/105972011/ccs	CCTCCTGACCGACAACTGGGCATC	mm10	chr3	108431036	108428576	-	1	2461	9309	374372	ENSMUSG00000068739.13	ENCODEMT000374372	Sars	ENCODEMT000374372	Known	Genomic	None	None	None	None	None	None
m54284U_200901_184453/153357000/ccs	CAAGGAGCATAGCGACTACGGTTA	mm10	chr4	129010949	129010593	-	1	357	82310	374373	ENCODEMG000082310	ENCODEMT000374373	ENCODEMG000082310	ENCODEMT000374373	Antisense	Antisense	None	None	None	None	None	None
m54284U_200901_184453/148964541/ccs	CTAAGGTCCCGAAGTAAAACGATA	mm10	chr10	109890520	109890064	-	1	457	31580	374359	ENSMUSG00000020181.16	ENCODEMT000374359	Nav3	ENCODEMT000374359	Known	Genomic	None	None	None	None	None	None
m54284U_200901_184453/526393/ccs	GAATCTGACACTTCGAAATTTCTC	mm10	chr15	84192755	84193350	+	1	776	43962	374238	ENSMUSG00000022437.7	ENCODEMT000374238	Samm50	ENCODEMT000374238	Known	Genomic	None	None	None	None	None	None
m54284U_200831_121835/173801725/ccs	AGTCACTAGAGTTAGCCTGCTTTG	mm10	chr17	39846489	39847537	+	1	1043	47523	124138	ENSMUSG00000098178.1	ENSMUST00000182010.1	Gm42418	Gm42418-201	Known	Known	None	None	None	None	None	None
m54284U_200831_121835/51055208/ccs	ACAAGCTAACGCTCGAACGCCGGC	mm10	chr16	70320355	70320507	+	1	153	45678	374368	ENSMUSG00000022707.16	ENCODEMT000374368	Gbe1	ENCODEMT000374368	Known	Genomic	None	None	None	None	None	None
m54284U_200901_184453/65274536/ccs	CATCAAGTTATCAGCACGCCCGGA	mm10	chr6	7042454	7042744	+	1	291	16338	374374	ENSMUSG00000042505.6	ENCODEMT000374374	Sdhaf3	ENCODEMT000374374	Known	Genomic	None	None	None	None	None	None
m54284U_200831_121835/135268928/ccs	AAGGACACAGCAGGAATATCCGGG	mm10	chr2	76729158	76725009	-	5	2631	4900	374331	ENSMUSG00000051747.14	ENCODEMT000374331	Ttn	ENCODEMT000374331	Known	ISM	Prefix	None	None	None	None	None
m54284U_200831_121835/66650969/ccs	ACTATGCAAACCGAGAATATTGGC	mm10	chr1	118515296	118516242	+	1	947	1914	374375	ENSMUSG00000064302.13	ENCODEMT000374375	Clasp1	ENCODEMT000374375	Known	Genomic	None	None	None	None	None	None
m54284U_200901_184453/113903300/ccs	AATGTTGCGAACAGGCCATTTGGA	mm10	chr17	39846490	39846873	+	1	387	78680	341057	ENCODEMG000078680	ENCODEMT000341057	ENCODEMG000078680	ENCODEMT000341057	Antisense	Antisense	None	None	None	None	None	None
m54284U_200831_121835/7341193/ccs	AGCACCTCGACAGTGCTTGGGAGA	mm10	chr11	76243674	76221751	-	9	1142	33691	88631	ENSMUSG00000017286.15	ENSMUST00000017430.11	Glod4	Glod4-201	Known	Known	None	None	None	None	None	None
m54284U_200901_184453/141953537/ccs	TGGTGGTAGCCACATAATCATGCA	mm10	chr12	116302516	116303249	+	1	332	37570	374360	ENSMUSG00000021171.8	ENCODEMT000374360	Esyt2	ENCODEMT000374360	Known	Genomic	None	None	None	None	None	None
m54284U_200831_121835/53281727/ccs	TCCGTCTACATCAAGTGTTCAACA	mm10	chr15	84192787	84195050	+	1	2444	43962	374238	ENSMUSG00000022437.7	ENCODEMT000374238	Samm50	ENCODEMT000374238	Known	Genomic	None	None	None	None	None	None
m54284U_200901_184453/92143638/ccs	GCCACATATCTTCACATGTCTGAA	mm10	chr10	109891094	109890082	-	1	1013	31580	374359	ENSMUSG00000020181.16	ENCODEMT000374359	Nav3	ENCODEMT000374359	Known	Genomic	None	None	None	None	None	None
m54284U_200831_121835/97781072/ccs	CATACCAAAACCGAGACGTGGTTG	mm10	chr13	112826662	112827762	+	1	1101	39975	374376	ENSMUSG00000021759.14	ENCODEMT000374376	Plpp1	ENCODEMT000374376	Known	Genomic	None	None	None	None	None	None
m54284U_200901_184453/80480458/ccs	AGATCGCAGTGTTCTACTGCTTTG	mm10	chr16	70320785	70321700	+	1	1012	45678	374368	ENSMUSG00000022707.16	ENCODEMT000374368	Gbe1	ENCODEMT000374368	Known	Genomic	None	None	None	None	None	None
m54284U_200901_184453/150994965/ccs	AGCCATGCACAAGCTAGCTATGCG	mm10	chr17	39846489	39847752	+	1	1258	47523	124138	ENSMUSG00000098178.1	ENSMUST00000182010.1	Gm42418	Gm42418-201	Known	Known	None	None	None	None	None	None
m54284U_200831_121835/123471964/ccs	ACAGCAGAACGTATCATGGGCATC	mm10	chr3	108445217	108428644	-	8	1146	9309	374377	ENSMUSG00000068739.13	ENCODEMT000374377	Sars	ENCODEMT000374377	Known	ISM	Prefix	None	None	None	None	None
m54284U_200831_121835/18351915/ccs	AAGGACACAGCAGGAATATCCGGG	mm10	chr2	76726188	76725169	-	1	1288	4900	374173	ENSMUSG00000051747.14	ENCODEMT000374173	Ttn	ENCODEMT000374173	Known	Genomic	None	None	None	None	None	None
m54284U_200901_184453/16778066/ccs	ACCTCCAACGAACTTACATTTGGA	mm10	chr15	84192971	84193350	+	1	560	43962	374238	ENSMUSG00000022437.7	ENCODEMT000374238	Samm50	ENCODEMT000374238	Known	Genomic	None	None	None	None	None	None
m54284U_200831_121835/102827847/ccs	GTGTTCTACCGAAGTATTGTCTTA	mm10	chr4	129010474	129010791	+	1	173	12135	374361	ENSMUSG00000028792.14	ENCODEMT000374361	Ak2	ENCODEMT000374361	Known	Genomic	None	None	None	None	None	None
m54284U_200831_121835/110035519/ccs	ATAGCGACCCTCTATCGAGGTTGA	mm10	chr5	114124864	114124525	-	1	340	15153	374378	ENSMUSG00000044339.12	ENCODEMT000374378	Alkbh2	ENCODEMT000374378	Known	Genomic	None	None	None	None	None	None
m54284U_200831_121835/73795245/ccs	GAGTTAGCGGAGAACATTCCGATC	mm10	chr10	109893697	109893231	-	1	467	31580	374359	ENSMUSG00000020181.16	ENCODEMT000374359	Nav3	ENCODEMT000374359	Known	Genomic	None	None	None	None	None	None
m54284U_200831_121835/25299613/ccs	GTCGTAGATCCGTCTAGGTGGAGC	mm10	chr1	118516018	118518691	+	1	2501	1914	374375	ENSMUSG00000064302.13	ENCODEMT000374375	Clasp1	ENCODEMT000374375	Known	Genomic	None	None	None	None	None	None
m54284U_200901_184453/180356130/ccs	TCTTCACACTGTAGCCACTTACGA	mm10	chr17	39847474	39846489	-	1	978	47524	124139	ENSMUSG00000105361.1	ENSMUST00000200021.1	AY036118	AY036118-201	Known	Known	None	None	None	None	None	None
m54284U_200901_184453/36374028/ccs	AATGTTGCGAACAGGCCATTTGGA	mm10	chr11	76225408	76224832	-	1	577	33691	374379	ENSMUSG00000017286.15	ENCODEMT000374379	Glod4	ENCODEMT000374379	Known	Genomic	None	None	None	None	None	None
m54284U_200901_184453/150079647/ccs	GTCTGTCAGATGAATCTGGTATAC	mm10	chr6	7044113	7044310	+	1	198	82311	374380	ENCODEMG000082311	ENCODEMT000374380	ENCODEMG000082311	ENCODEMT000374380	Intergenic	Intergenic	None	None	None	None	None	None
m54284U_200901_184453/108595302/ccs	CAAGGAGCATAGCGACCATAGCTA	mm10	chr12	116302600	116303244	+	1	250	37570	374360	ENSMUSG00000021171.8	ENCODEMT000374360	Esyt2	ENCODEMT000374360	Known	Genomic	None	None	None	None	None	None
m54284U_200901_184453/53806390/ccs	ACCTCCAACGAACTTACATTTGGA	mm10	chr15	84192971	84193350	+	1	560	43962	374238	ENSMUSG00000022437.7	ENCODEMT000374238	Samm50	ENCODEMT000374238	Known	Genomic	None	None	None	None	None	None
m54284U_200831_121835/40043826/ccs	AAGAGATCTCTTCACATGCGATCG	mm10	chr2	76726496	76725176	-	1	1589	4900	374173	ENSMUSG00000051747.14	ENCODEMT000374173	Ttn	ENCODEMT000374173	Known	Genomic	None	None	None	None	None	None
m54284U_200831_121835/65342003/ccs	ACATTGGCCGACACACGAGGTTGA	mm10	chr17	39846491	39846709	+	1	235	78680	341057	ENCODEMG000078680	ENCODEMT000341057	ENCODEMG000078680	ENCODEMT000341057	Antisense	Antisense	None	None	None	None	None	None
m54284U_200831_121835/27920584/ccs	CGGATTGCAGTCACTATAAATATC	mm10	chr16	70334591	70334709	+	1	119	45678	374381	ENSMUSG00000022707.16	ENCODEMT000374381	Gbe1	ENCODEMT000374381	Known	Genomic	None	None	None	None	None	None
m54284U_200901_184453/19597293/ccs	ACACGACCAGAGTCAATTCGCTAC	mm10	chr4	129010475	129010790	+	1	171	12135	374361	ENSMUSG00000028792.14	ENCODEMT000374361	Ak2	ENCODEMT000374361	Known	Genomic	None	None	None	None	None	None
m54284U_200831_121835/67633234/ccs	GTCGTAGATCCGTCTAGGTGGAGC	mm10	chr1	118516018	118518691	+	1	2501	1914	374375	ENSMUSG00000064302.13	ENCODEMT000374375	Clasp1	ENCODEMT000374375	Known	Genomic	None	None	None	None	None	None
m54284U_200901_184453/8062130/ccs	CCGACAACACAAGCTATATAGTCG	mm10	chr3	108431622	108428659	-	3	457	9309	374382	ENSMUSG00000068739.13	ENCODEMT000374382	Sars	ENCODEMT000374382	Known	ISM	Both	None	None	None	None	None
m54284U_200831_121835/91883742/ccs	CAACCACAAATGTTGCCATAGCTA	mm10	chr17	39846490	39847777	+	1	1281	47523	124138	ENSMUSG00000098178.1	ENSMUST00000182010.1	Gm42418	Gm42418-201	Known	Known	None	None	None	None	None	None
m54284U_200831_121835/63113107/ccs	AACTCACCGATGAATCTTCGCTAC	mm10	chr13	112827980	112829063	+	1	1084	39975	374383	ENSMUSG00000021759.14	ENCODEMT000374383	Plpp1	ENCODEMT000374383	Known	Genomic	None	None	None	None	None	None
m54284U_200831_121835/112329098/ccs	CTGGCATAAGTACAAGACGCCGGC	mm10	chr10	109893927	109893725	-	1	203	31580	374384	ENSMUSG00000020181.16	ENCODEMT000374384	Nav3	ENCODEMT000374384	Known	Genomic	None	None	None	None	None	None
m54284U_200901_184453/69075623/ccs	AGCCATGCAACGCTTAATATTGGC	mm10	chr15	84193147	84194797	+	1	1831	43962	374238	ENSMUSG00000022437.7	ENCODEMT000374238	Samm50	ENCODEMT000374238	Known	Genomic	None	None	None	None	None	None
m54284U_200901_184453/148308015/ccs	AAGAGATCTCTTCACAGGTGGAGC	mm10	chr2	76725291	76725180	-	1	380	4900	374173	ENSMUSG00000051747.14	ENCODEMT000374173	Ttn	ENCODEMT000374173	Known	Genomic	None	None	None	None	None	None
m54284U_200901_184453/139592322/ccs	CGGATTGCCCTCTATCGCTTATAG	mm10	chr12	116302686	116304523	+	1	1441	37570	374360	ENSMUSG00000021171.8	ENCODEMT000374360	Esyt2	ENCODEMT000374360	Known	Genomic	None	None	None	None	None	None
m54284U_200901_184453/58851652/ccs	GTCGTAGATCCGTCTAGGTGGAGC	mm10	chr1	118516018	118518691	+	1	2507	1914	374375	ENSMUSG00000064302.13	ENCODEMT000374375	Clasp1	ENCODEMT000374375	Known	Genomic	None	None	None	None	None	None
m54284U_200901_184453/144769528/ccs	GTCTGTCAAGAGTCAAACGTTAAC	mm10	chr11	76229308	76228714	-	1	595	33691	374385	ENSMUSG00000017286.15	ENCODEMT000374385	Glod4	ENCODEMT000374385	Known	Genomic	None	None	None	None	None	None
m54284U_200831_121835/108595522/ccs	GCGAGTAACGCATACAACGTTAAC	mm10	chr17	39846491	39847260	+	1	773	78680	341057	ENCODEMG000078680	ENCODEMT000341057	ENCODEMG000078680	ENCODEMT000341057	Antisense	Antisense	None	None	None	None	None	None
m54284U_200831_121835/54329395/ccs	ACCACTGTAACGTGATCGCGACTA	mm10	chr4	129010524	129011493	+	1	825	12135	374361	ENSMUSG00000028792.14	ENCODEMT000374361	Ak2	ENCODEMT000374361	Known	Genomic	None	None	None	None	None	None
m54284U_200901_184453/117573481/ccs	AGTCACTAGAGTTAGCCTGCTTTG	mm10	chr6	7044258	7044842	+	1	585	82311	374380	ENCODEMG000082311	ENCODEMT000374380	ENCODEMG000082311	ENCODEMT000374380	Intergenic	Intergenic	None	None	None	None	None	None
m54284U_200831_121835/78775553/ccs	AAGAGATCTCTTCACATGCGATCG	mm10	chr3	108445169	108428680	-	9	1195	9309	374386	ENSMUSG00000068739.13	ENCODEMT000374386	Sars	ENCODEMT000374386	Known	NNC	None	None	None	None	None	None
m54284U_200831_121835/89852220/ccs	GCCACATATCTTCACATGTCTGAA	mm10	chr15	84193322	84193820	+	1	679	43962	374238	ENSMUSG00000022437.7	ENCODEMT000374238	Samm50	ENCODEMT000374238	Known	Genomic	None	None	None	None	None	None
m54284U_200901_184453/138152398/ccs	GCGAGTAAACAAGCTATAAATATC	mm10	chr6	7044258	7044598	+	1	341	82311	374380	ENCODEMG000082311	ENCODEMT000374380	ENCODEMG000082311	ENCODEMT000374380	Intergenic	Intergenic	None	None	None	None	None	None
m54284U_200901_184453/13043459/ccs	CAAGGAGCATAGCGACTACGGTTA	mm10	chr12	116302704	116304938	+	1	1843	37570	374360	ENSMUSG00000021171.8	ENCODEMT000374360	Esyt2	ENCODEMT000374360	Known	Genomic	None	None	None	None	None	None
m54284U_200831_121835/147981470/ccs	AATGTTGCAAGACGGAGTCATATG	mm10	chr17	39846491	39846815	+	1	329	78680	341057	ENCODEMG000078680	ENCODEMT000341057	ENCODEMG000078680	ENCODEMT000341057	Antisense	Antisense	None	None	None	None	None	None
m54284U_200831_121835/112787540/ccs	GATAGACAAAGACGGAGTGCTAGC	mm10	chr16	70335931	70336247	+	1	317	45678	374387	ENSMUSG00000022707.16	ENCODEMT000374387	Gbe1	ENCODEMT000374387	Known	Genomic	None	None	None	None	None	None
m54284U_200831_121835/164955639/ccs	ATTGGCTCAGTACAAGTACGGTTA	mm10	chr4	129010875	129010720	-	1	284	82310	374373	ENCODEMG000082310	ENCODEMT000374373	ENCODEMG000082310	ENCODEMT000374373	Antisense	Antisense	None	None	None	None	None	None
m54284U_200831_121835/146866448/ccs	GATGAATCCACCTTACGGTTCTTC	mm10	chr5	114125482	114125736	+	1	255	82312	374388	ENCODEMG000082312	ENCODEMT000374388	ENCODEMG000082312	ENCODEMT000374388	Antisense	Antisense	None	None	None	None	None	None
m54284U_200901_184453/2622379/ccs	CAATGGAAACTATGCATGCGATCG	mm10	chr17	39846490	39847402	+	1	900	47523	124138	ENSMUSG00000098178.1	ENSMUST00000182010.1	Gm42418	Gm42418-201	Known	Known	None	None	None	None	None	None
m54284U_200901_184453/18090424/ccs	AACTCACCGATGAATCTTCGCTAC	mm10	chr15	84193371	84193871	+	1	681	43962	374238	ENSMUSG00000022437.7	ENCODEMT000374238	Samm50	ENCODEMT000374238	Known	Genomic	None	None	None	None	None	None
m54284U_200901_184453/139919411/ccs	AGCCATGCACAAGCTAGCTATGCG	mm10	chr13	112828484	112831251	+	1	2550	39975	374383	ENSMUSG00000021759.14	ENCODEMT000374383	Plpp1	ENCODEMT000374383	Known	Genomic	None	None	None	None	None	None
m54284U_200831_121835/527144/ccs	CTGTAGCCGTGTTCTAGACCTTTC	mm10	chr6	7086408	7086763	+	1	356	82313	374389	ENCODEMG000082313	ENCODEMT000374389	ENCODEMG000082313	ENCODEMT000374389	Intergenic	Intergenic	None	None	None	None	None	None
m54284U_200901_184453/42861723/ccs	TCTTCACAGGTGCGAAATCCGCGA	mm10	chr10	109893927	109893725	-	1	203	31580	374384	ENSMUSG00000020181.16	ENCODEMT000374384	Nav3	ENCODEMT000374384	Known	Genomic	None	None	None	None	None	None
m54284U_200831_121835/174719970/ccs	ATTGGCTCTGGCTTCAGTTTGTGA	mm10	chr11	76233099	76232369	-	1	731	33691	374390	ENSMUSG00000017286.15	ENCODEMT000374390	Glod4	ENCODEMT000374390	Known	Genomic	None	None	None	None	None	None
m54284U_200901_184453/133694496/ccs	AAGGTACAAATCCGTCATCATGCA	mm10	chr17	39846490	39847777	+	1	1282	47523	124138	ENSMUSG00000098178.1	ENSMUST00000182010.1	Gm42418	Gm42418-201	Known	Known	None	None	None	None	None	None
m54284U_200831_121835/98043837/ccs	CAAGGAGCATAGCGACTACGGTTA	mm10	chr12	116302704	116304938	+	1	1848	37570	374360	ENSMUSG00000021171.8	ENCODEMT000374360	Esyt2	ENCODEMT000374360	Known	Genomic	None	None	None	None	None	None
m54284U_200831_121835/137299273/ccs	AGATCGCAAGGCTAACGACCTTTC	mm10	chr2	76727434	76725198	-	2	1949	4900	374218	ENSMUSG00000051747.14	ENCODEMT000374218	Ttn	ENCODEMT000374218	Known	ISM	Both	None	None	None	None	None
m54284U_200901_184453/151652810/ccs	TGGAACAAACAGCAGATACGGTTA	mm10	chr4	129010997	129010720	-	1	406	82310	374373	ENCODEMG000082310	ENCODEMT000374373	ENCODEMG000082310	ENCODEMT000374373	Antisense	Antisense	None	None	None	None	None	None
m54284U_200901_184453/49284523/ccs	CTGGCATAAGTACAAGACGTTAAC	mm10	chr15	84194192	84194274	+	1	263	43962	374238	ENSMUSG00000022437.7	ENCODEMT000374238	Samm50	ENCODEMT000374238	Known	Genomic	None	None	None	None	None	None
m54284U_200901_184453/170067599/ccs	CCTCTATCCACTTCGACGTTCGAG	mm10	chr3	108429004	108430652	+	1	1649	82314	374391	ENCODEMG000082314	ENCODEMT000374391	ENCODEMG000082314	ENCODEMT000374391	Antisense	Antisense	None	None	None	None	None	None
m54284U_200901_184453/5112483/ccs	CCTCTATCAGATGTACGCTTATAG	mm10	chr16	70336574	70337391	+	1	818	45678	374392	ENSMUSG00000022707.16	ENCODEMT000374392	Gbe1	ENCODEMT000374392	Known	Genomic	None	None	None	None	None	None
m54284U_200901_184453/84477719/ccs	CGACACACAACCGAGAAAACGATA	mm10	chr1	118517395	118520972	+	1	3578	1914	374393	ENSMUSG00000064302.13	ENCODEMT000374393	Clasp1	ENCODEMT000374393	Known	Genomic	None	None	None	None	None	None
m54284U_200831_121835/71632391/ccs	AGTCACTAGAGTTAGCCTGCTTTG	mm10	chr12	116302995	116304521	+	1	1156	37570	374360	ENSMUSG00000021171.8	ENCODEMT000374360	Esyt2	ENCODEMT000374360	Known	Genomic	None	None	None	None	None	None
m54284U_200831_121835/72549986/ccs	GTGTTCTACCGAAGTACCATCTTG	mm10	chr17	39846490	39847641	+	1	1145	47523	124138	ENSMUSG00000098178.1	ENSMUST00000182010.1	Gm42418	Gm42418-201	Known	Known	None	None	None	None	None	None
m54284U_200831_121835/169280592/ccs	GATGAATCCACCTTACGGTTCTTC	mm10	chr13	112829710	112830133	+	1	424	39975	374394	ENSMUSG00000021759.14	ENCODEMT000374394	Plpp1	ENCODEMT000374394	Known	Genomic	None	None	None	None	None	None
m54284U_200831_121835/156763188/ccs	ATGCCTAAAGTCACTAATCATGCA	mm10	chr4	129011341	129010820	-	1	650	82310	374373	ENCODEMG000082310	ENCODEMT000374373	ENCODEMG000082310	ENCODEMT000374373	Antisense	Antisense	None	None	None	None	None	None
m54284U_200831_121835/154929825/ccs	ACACGACCCAAGACTATTGTCTTA	mm10	chr10	109894937	109894262	-	1	676	31580	374395	ENSMUSG00000020181.16	ENCODEMT000374395	Nav3	ENCODEMT000374395	Known	Genomic	None	None	None	None	None	None
m54284U_200831_121835/78119693/ccs	CTGTAGCCGATGAATCCGTCTAGG	mm10	chr17	39846491	39846873	+	1	387	78680	341057	ENCODEMG000078680	ENCODEMT000341057	ENCODEMG000078680	ENCODEMT000341057	Antisense	Antisense	None	None	None	None	None	None
m54284U_200831_121835/14156288/ccs	AACTCACCGATGAATCTTCGCTAC	mm10	chr15	84194851	84195040	+	1	370	43962	374238	ENSMUSG00000022437.7	ENCODEMT000374238	Samm50	ENCODEMT000374238	Known	Genomic	None	None	None	None	None	None
m54284U_200831_121835/173803735/ccs	ACATTGGCAATCCGTCCTGCTTTG	mm10	chr11	76233729	76232377	-	1	1344	33691	374390	ENSMUSG00000017286.15	ENCODEMT000374390	Glod4	ENCODEMT000374390	Known	Genomic	None	None	None	None	None	None
m54284U_200901_184453/102958769/ccs	CGACACACAAGGTACATGGGCATC	mm10	chr12	116303117	116304928	+	1	1451	37570	374360	ENSMUSG00000021171.8	ENCODEMT000374360	Esyt2	ENCODEMT000374360	Known	Genomic	None	None	None	None	None	None
m54284U_200901_184453/165677214/ccs	CGGATTGCGTGTTCTAGGTTCTTC	mm10	chr2	76727391	76725199	-	2	1905	4900	374218	ENSMUSG00000051747.14	ENCODEMT000374218	Ttn	ENCODEMT000374218	Known	ISM	Both	None	None	None	None	None
m54284U_200901_184453/91422734/ccs	GCCACATAGAGCTGAACCGTTCTA	mm10	chr5	114130413	114139321	+	7	1949	15154	39460	ENSMUSG00000029591.14	ENSMUST00000031587.12	Ung	Ung-201	Known	Known	None	None	None	None	None	None
m54284U_200901_184453/98764320/ccs	ATCATTCCGTCTGTCAACTATATA	mm10	chr4	129010944	129011525	+	1	582	12135	374396	ENSMUSG00000028792.14	ENCODEMT000374396	Ak2	ENCODEMT000374396	Known	Genomic	None	None	None	None	None	None
m54284U_200831_121835/78316501/ccs	TCCGTCTACATCAAGTATCATGCA	mm10	chr17	39846490	39847755	+	1	1260	47523	124138	ENSMUSG00000098178.1	ENSMUST00000182010.1	Gm42418	Gm42418-201	Known	Known	None	None	None	None	None	None
m54284U_200831_121835/82051974/ccs	GATGAATCCACCTTACGGTTCTTC	mm10	chr6	7662807	7661537	-	1	1271	82315	374397	ENCODEMG000082315	ENCODEMT000374397	ENCODEMG000082315	ENCODEMT000374397	Intergenic	Intergenic	None	None	None	None	None	None
m54284U_200831_121835/16779089/ccs	AACTCACCGATGAATCCGAACGTC	mm10	chr16	70337428	70337603	+	1	176	45678	374398	ENSMUSG00000022707.16	ENCODEMT000374398	Gbe1	ENCODEMT000374398	Known	Genomic	None	None	None	None	None	None
m54284U_200901_184453/92014551/ccs	ACCACTGTAACGTGATCGCGACTA	mm10	chr15	84195442	84195881	+	1	620	43962	374238	ENSMUSG00000022437.7	ENCODEMT000374238	Samm50	ENCODEMT000374238	Known	Genomic	None	None	None	None	None	None
m54284U_200901_184453/120193829/ccs	CATACCAACATACCAAGAGGTTGA	mm10	chr11	76232716	76232378	-	1	330	33691	374390	ENSMUSG00000017286.15	ENCODEMT000374390	Glod4	ENCODEMT000374390	Known	Genomic	None	None	None	None	None	None
m54284U_200831_121835/158467370/ccs	GATGAATCCACCTTACGGTTCTTC	mm10	chr2	76726188	76725186	-	1	1271	4900	374173	ENSMUSG00000051747.14	ENCODEMT000374173	Ttn	ENCODEMT000374173	Known	Genomic	None	None	None	None	None	None
m54284U_200901_184453/85852986/ccs	CGACACACAAGGTACAATCCGCGA	mm10	chr1	118518137	118521109	+	1	2973	1914	374393	ENSMUSG00000064302.13	ENCODEMT000374393	Clasp1	ENCODEMT000374393	Known	Genomic	None	None	None	None	None	None
m54284U_200831_121835/125634719/ccs	ACGCTCGACCTCTATCGGGTAGCG	mm10	chr17	39846491	39846829	+	1	334	78680	341057	ENCODEMG000078680	ENCODEMT000341057	ENCODEMG000078680	ENCODEMT000341057	Antisense	Antisense	None	None	None	None	None	None
m54284U_200901_184453/125765115/ccs	AGATCGCAGTGTTCTACTGCTTTG	mm10	chr13	112830130	112831085	+	1	956	39975	374394	ENSMUSG00000021759.14	ENCODEMT000374394	Plpp1	ENCODEMT000374394	Known	Genomic	None	None	None	None	None	None
m54284U_200831_121835/136708991/ccs	AGTCACTAGTCTGTCACCGTTCTA	mm10	chr15	84195475	84195881	+	1	587	43962	374238	ENSMUSG00000022437.7	ENCODEMT000374238	Samm50	ENCODEMT000374238	Known	Genomic	None	None	None	None	None	None
m54284U_200901_184453/132975243/ccs	GCCACATAGAGCTGAACCGTTCTA	mm10	chr5	114130420	114139321	+	7	1940	15154	39460	ENSMUSG00000029591.14	ENSMUST00000031587.12	Ung	Ung-201	Known	Known	None	None	None	None	None	None
m54284U_200831_121835/127403143/ccs	GATGAATCACGTATCAACTCGTAA	mm10	chr10	109895990	109895063	-	1	928	31580	374399	ENSMUSG00000020181.16	ENCODEMT000374399	Nav3	ENCODEMT000374399	Known	Genomic	None	None	None	None	None	None
m54284U_200831_121835/45680380/ccs	AGAGTCAAGAATCTGACATAGCTA	mm10	chr3	108431622	108429313	-	2	308	9309	374400	ENSMUSG00000068739.13	ENCODEMT000374400	Sars	ENCODEMT000374400	Known	ISM	Prefix	None	None	None	None	None
m54284U_200831_121835/154730538/ccs	CAAGACTACTGTAGCCACGCCGGC	mm10	chr17	39846491	39847212	+	1	724	78680	341057	ENCODEMG000078680	ENCODEMT000341057	ENCODEMG000078680	ENCODEMT000341057	Antisense	Antisense	None	None	None	None	None	None
m54284U_200901_184453/2885726/ccs	CCGTGAGATCTTCACAACGTTAAC	mm10	chr12	116305533	116304319	-	1	1223	82316	374401	ENCODEMG000082316	ENCODEMT000374401	ENCODEMG000082316	ENCODEMT000374401	Antisense	Antisense	None	None	None	None	None	None
m54284U_200901_184453/21954958/ccs	CTAAGGTCCCGAAGTAAAACGATA	mm10	chr4	129010986	129011518	+	1	376	12135	374396	ENSMUSG00000028792.14	ENCODEMT000374396	Ak2	ENCODEMT000374396	Known	Genomic	None	None	None	None	None	None
m54284U_200901_184453/18876719/ccs	ACAAGCTACAATGGAAGACCTTTC	mm10	chr2	76726188	76725188	-	1	1269	4900	374173	ENSMUSG00000051747.14	ENCODEMT000374173	Ttn	ENCODEMT000374173	Known	Genomic	None	None	None	None	None	None
m54284U_200901_184453/85985795/ccs	AGCCATGCACAAGCTAGCTATGCG	mm10	chr1	118518727	118519085	+	1	359	1914	374393	ENSMUSG00000064302.13	ENCODEMT000374393	Clasp1	ENCODEMT000374393	Known	Genomic	None	None	None	None	None	None
m54284U_200901_184453/141492343/ccs	ATTGAGGAACATTGGCTTCATCGC	mm10	chr11	76239551	76233242	-	5	543	33691	374402	ENSMUSG00000017286.15	ENCODEMT000374402	Glod4	ENCODEMT000374402	Known	ISM	Both	None	None	None	None	None
m54284U_200831_121835/125698764/ccs	CCTCCTGACCGTGAGAAATTTCTC	mm10	chr6	7671802	7670904	-	1	899	82317	374403	ENCODEMG000082317	ENCODEMT000374403	ENCODEMG000082317	ENCODEMT000374403	Intergenic	Intergenic	None	None	None	None	None	None
m54284U_200901_184453/96796771/ccs	GATAGACAAAGACGGAAGGATTAA	mm10	chr16	70339806	70340275	+	1	470	45678	374404	ENSMUSG00000022707.16	ENCODEMT000374404	Gbe1	ENCODEMT000374404	Known	Genomic	None	None	None	None	None	None
m54284U_200901_184453/50464134/ccs	CCTCCTGACTAAGGTCATCATGCA	mm10	chr17	39846490	39847755	+	1	1260	47523	124138	ENSMUSG00000098178.1	ENSMUST00000182010.1	Gm42418	Gm42418-201	Known	Known	None	None	None	None	None	None
m54284U_200831_121835/132187654/ccs	GCGAGTAAGACAGTGCTTGGGAGA	mm10	chr15	84195752	84214301	+	14	1511	43962	374405	ENSMUSG00000022437.7	ENCODEMT000374405	Samm50	ENCODEMT000374405	Known	ISM	Suffix	None	None	None	None	None
m54284U_200901_184453/91226442/ccs	TGGCTTCATATCAGCAGTGCTAGC	mm10	chr1	118518933	118519973	+	1	1041	1914	374393	ENSMUSG00000064302.13	ENCODEMT000374393	Clasp1	ENCODEMT000374393	Known	Genomic	None	None	None	None	None	None
m54284U_200901_184453/125698850/ccs	AGTCACTAGAGTTAGCACTCGTAA	mm10	chr5	114131202	114139318	+	6	1848	15154	39461	ENSMUSG00000029591.14	ENSMUST00000102584.10	Ung	Ung-202	Known	Known	None	None	None	None	None	None
m54284U_200831_121835/99879410/ccs	AACAACCAAATGTTGCACTCGTAA	mm10	chr13	112831080	112831271	+	1	192	39975	374406	ENSMUSG00000021759.14	ENCODEMT000374406	Plpp1	ENCODEMT000374406	Known	Genomic	None	None	None	None	None	None
m54284U_200901_184453/57739907/ccs	ATGCCTAAAGTCACTAGTTCAACA	mm10	chr17	39846491	39847212	+	1	724	78680	341057	ENCODEMG000078680	ENCODEMT000341057	ENCODEMG000078680	ENCODEMT000341057	Antisense	Antisense	None	None	None	None	None	None
m54284U_200831_121835/61082194/ccs	CAAGGAGCCAGCGTTATTGTCTTA	mm10	chr4	129010994	129011527	+	1	377	12135	374396	ENSMUSG00000028792.14	ENCODEMT000374396	Ak2	ENCODEMT000374396	Known	Genomic	None	None	None	None	None	None
m54284U_200831_121835/54920754/ccs	AAGAGATCTCTTCACAGGTGGAGC	mm10	chr2	76727687	76725201	-	3	2137	4900	374282	ENSMUSG00000051747.14	ENCODEMT000374282	Ttn	ENCODEMT000374282	Known	ISM	Suffix	None	None	None	None	None
m54284U_200831_121835/57672776/ccs	CTGGCATAGATGAATCGTCATATG	mm10	chr10	109896275	109895344	-	1	806	31580	374399	ENSMUSG00000020181.16	ENCODEMT000374399	Nav3	ENCODEMT000374399	Known	Genomic	None	None	None	None	None	None
m54284U_200901_184453/118948640/ccs	GAATCTGACATCAAGTACCGTACG	mm10	chr17	39846490	39848815	+	1	2347	47523	124138	ENSMUSG00000098178.1	ENSMUST00000182010.1	Gm42418	Gm42418-201	Known	Known	None	None	None	None	None	None
m54284U_200831_121835/100992666/ccs	ACAGCAGATTCACGCAACTCGTAA	mm10	chr4	129011088	129011533	+	1	289	12135	374396	ENSMUSG00000028792.14	ENCODEMT000374396	Ak2	ENCODEMT000374396	Known	Genomic	None	None	None	None	None	None
m54284U_200831_121835/93389960/ccs	CAGATCTGAGATCGCAGGGTAGCG	mm10	chr3	108445193	108429365	-	7	906	9309	374407	ENSMUSG00000068739.13	ENCODEMT000374407	Sars	ENCODEMT000374407	Known	ISM	Prefix	None	None	None	None	None
m54284U_200901_184453/96995755/ccs	TCTTCACAAACGTGATATTCATGG	mm10	chr1	118519656	118520640	+	1	985	1914	374393	ENSMUSG00000064302.13	ENCODEMT000374393	Clasp1	ENCODEMT000374393	Known	Genomic	None	None	None	None	None	None
m54284U_200901_184453/134545730/ccs	CCTCTATCATTGGCTCATCATGCA	mm10	chr17	39846491	39846832	+	1	343	78680	341057	ENCODEMG000078680	ENCODEMT000341057	ENCODEMG000078680	ENCODEMT000341057	Antisense	Antisense	None	None	None	None	None	None
m54284U_200831_121835/152372089/ccs	AGTCACTAGAGTTAGCACTCGTAA	mm10	chr5	114131205	114139318	+	6	1850	15154	39461	ENSMUSG00000029591.14	ENSMUST00000102584.10	Ung	Ung-202	Known	Known	None	None	None	None	None	None
m54284U_200901_184453/69992998/ccs	CGAACTTATCTTCACAACTTACGA	mm10	chr12	116303994	116304945	+	1	581	37570	374360	ENSMUSG00000021171.8	ENCODEMT000374360	Esyt2	ENCODEMT000374360	Known	Genomic	None	None	None	None	None	None
m54284U_200901_184453/59180152/ccs	GATGAATCCACCTTACAGCGAAAC	mm10	chr16	70341097	70341620	+	1	524	45678	374408	ENSMUSG00000022707.16	ENCODEMT000374408	Gbe1	ENCODEMT000374408	Known	Genomic	None	None	None	None	None	None
m54284U_200901_184453/159187467/ccs	AAGAGATCTCTTCACATGCGATCG	mm10	chr17	39846490	39847897	+	1	1401	47523	124138	ENSMUSG00000098178.1	ENSMUST00000182010.1	Gm42418	Gm42418-201	Known	Known	None	None	None	None	None	None
m54284U_200831_121835/142344747/ccs	ATCATTCCGATAGACACTTTGGTC	mm10	chr1	118519944	118520289	+	1	354	1914	374393	ENSMUSG00000064302.13	ENCODEMT000374393	Clasp1	ENCODEMT000374393	Known	Genomic	None	None	None	None	None	None
m54284U_200901_184453/74385160/ccs	AGTACAAGATTGGCTCTATAGTCG	mm10	chr10	109898780	109896344	-	1	2437	31580	374409	ENSMUSG00000020181.16	ENCODEMT000374409	Nav3	ENCODEMT000374409	Known	Genomic	None	None	None	None	None	None
m54284U_200901_184453/90636807/ccs	TGGTGGTATCCGTCTAGCTGCATG	mm10	chr15	84195817	84216281	+	14	3473	43962	374405	ENSMUSG00000022437.7	ENCODEMT000374405	Samm50	ENCODEMT000374405	Known	ISM	Suffix	None	None	None	None	None
m54284U_200901_184453/112132779/ccs	AGCCATGCAACGCTTAATATTGGC	mm10	chr5	114131833	114132205	+	1	373	15154	39465	ENSMUSG00000029591.14	ENSMUST00000200479.1	Ung	Ung-206	Known	Known	None	None	None	None	None	None
m54284U_200831_121835/139133044/ccs	CGGATTGCGTGTTCTAGGTTCTTC	mm10	chr2	76727196	76725216	-	2	1693	4900	374218	ENSMUSG00000051747.14	ENCODEMT000374218	Ttn	ENCODEMT000374218	Known	ISM	Both	None	None	None	None	None
m54284U_200831_121835/106956431/ccs	ACAGCAGAACGTATCATGGGCATC	mm10	chr11	76243672	76233284	-	7	690	33691	374410	ENSMUSG00000017286.15	ENCODEMT000374410	Glod4	ENCODEMT000374410	Known	ISM	Prefix	None	None	None	None	None
m54284U_200831_121835/25952710/ccs	ATCCTGTAAACCGAGAGGGTAGCG	mm10	chr4	129058082	129071773	+	2	852	12137	374411	ENSMUSG00000028793.15	ENCODEMT000374411	Rnf19b	ENCODEMT000374411	Known	ISM	Prefix	None	None	None	None	None
m54284U_200901_184453/111872184/ccs	CAATGGAAACTATGCAGGTGGAGC	mm10	chr6	7674219	7672707	-	1	1507	82318	374412	ENCODEMG000082318	ENCODEMT000374412	ENCODEMG000082318	ENCODEMT000374412	Intergenic	Intergenic	None	None	None	None	None	None
m54284U_200901_184453/134482263/ccs	AACAACCAAATGTTGCACTCGTAA	mm10	chr13	112831080	112831271	+	1	192	39975	374406	ENSMUSG00000021759.14	ENCODEMT000374406	Plpp1	ENCODEMT000374406	Known	Genomic	None	None	None	None	None	None
m54284U_200901_184453/104726670/ccs	CTGGCATAAGTACAAGACGTTAAC	mm10	chr17	39847985	39846490	-	1	1490	47524	124139	ENSMUSG00000105361.1	ENSMUST00000200021.1	AY036118	AY036118-201	Known	Known	None	None	None	None	None	None
m54284U_200831_121835/161612942/ccs	AAGAGATCTCTTCACAGGTGGAGC	mm10	chr1	118520876	118520972	+	1	97	1914	374393	ENSMUSG00000064302.13	ENCODEMT000374393	Clasp1	ENCODEMT000374393	Known	Genomic	None	None	None	None	None	None
m54284U_200901_184453/74645954/ccs	GCGAGTAACCTCTATCTAAATATC	mm10	chr15	84195813	84195881	+	1	249	43962	374238	ENSMUSG00000022437.7	ENCODEMT000374238	Samm50	ENCODEMT000374238	Known	Genomic	None	None	None	None	None	None
m54284U_200831_121835/131269189/ccs	CTCAATGACAAGACTAACGTTAAC	mm10	chr12	116306434	116305855	-	1	586	82319	374413	ENCODEMG000082319	ENCODEMT000374413	ENCODEMG000082319	ENCODEMT000374413	Antisense	Antisense	None	None	None	None	None	None
m54284U_200831_121835/50005590/ccs	AGATCGCAGTGTTCTACTGCTTTG	mm10	chr3	108432183	108429402	-	2	817	9309	374400	ENSMUSG00000068739.13	ENCODEMT000374400	Sars	ENCODEMT000374400	Known	ISM	Prefix	None	None	None	None	None
m54284U_200831_121835/98369857/ccs	AGCCATGCACAAGCTAGCTATGCG	mm10	chr2	76726188	76725209	-	1	1248	4900	374173	ENSMUSG00000051747.14	ENCODEMT000374173	Ttn	ENCODEMT000374173	Known	Genomic	None	None	None	None	None	None
m54284U_200831_121835/159975354/ccs	GATGAATCAGTGGTCAGAATAATG	mm10	chr10	109897710	109896666	-	1	722	31580	374409	ENSMUSG00000020181.16	ENCODEMT000374409	Nav3	ENCODEMT000374409	Known	Genomic	None	None	None	None	None	None
m54284U_200901_184453/160433736/ccs	TGGTGGTACGGATTGCGAATAATG	mm10	chr17	39848059	39846490	-	1	1563	47524	124139	ENSMUSG00000105361.1	ENSMUST00000200021.1	AY036118	AY036118-201	Known	Known	None	None	None	None	None	None
m54284U_200831_121835/58918120/ccs	AATCCGTCGTACGCAACGCGACTA	mm10	chr16	70343704	70344469	+	1	766	45678	374414	ENSMUSG00000022707.16	ENCODEMT000374414	Gbe1	ENCODEMT000374414	Known	Genomic	None	None	None	None	None	None
m54284U_200901_184453/58788454/ccs	ACAGCAGAACGTATCAATCCGCGA	mm10	chr1	118520877	118520972	+	1	96	1914	374393	ENSMUSG00000064302.13	ENCODEMT000374393	Clasp1	ENCODEMT000374393	Known	Genomic	None	None	None	None	None	None
m54284U_200901_184453/115803936/ccs	AAGACGGAACGTATCACTGCTTTG	mm10	chr5	114132189	114138915	+	5	1133	15154	39463	ENSMUSG00000029591.14	ENSMUST00000112275.7	Ung	Ung-203	Known	Known	None	None	None	None	None	None
m54284U_200901_184453/146735393/ccs	TAGGATGAGCTAACGAACTGCGCA	mm10	chr15	84195812	84199829	+	4	290	43962	374415	ENSMUSG00000022437.7	ENCODEMT000374415	Samm50	ENCODEMT000374415	Known	ISM	Both	None	None	None	None	None
m54284U_200831_121835/63373534/ccs	AACGTGATACAGCAGAATATTGGC	mm10	chr13	112834015	112834792	+	1	797	39975	374416	ENSMUSG00000021759.14	ENCODEMT000374416	Plpp1	ENCODEMT000374416	Known	Genomic	None	None	None	None	None	None
m54284U_200901_184453/166725600/ccs	GTACGCAACCAGTTCAACGTTAAC	mm10	chr10	109899225	109897971	-	1	932	31580	374409	ENSMUSG00000020181.16	ENCODEMT000374409	Nav3	ENCODEMT000374409	Known	Genomic	None	None	None	None	None	None
m54284U_200831_121835/172819920/ccs	AACAACCAAATGTTGCCTGCTTTG	mm10	chr3	108445197	108429395	-	7	860	9309	374407	ENSMUSG00000068739.13	ENCODEMT000374407	Sars	ENCODEMT000374407	Known	ISM	Prefix	None	None	None	None	None
m54284U_200831_121835/3080223/ccs	TTCACGCAGCCAAGACATCATGCA	mm10	chr17	39846491	39847748	+	1	1251	47523	124138	ENSMUSG00000098178.1	ENSMUST00000182010.1	Gm42418	Gm42418-201	Known	Known	None	None	None	None	None	None
m54284U_200831_121835/13369484/ccs	CGAACTTACCGAAGTACTATTTCA	mm10	chr17	39846492	39846873	+	1	386	78680	341057	ENCODEMG000078680	ENCODEMT000341057	ENCODEMG000078680	ENCODEMT000341057	Antisense	Antisense	None	None	None	None	None	None
m54284U_200901_184453/90964160/ccs	CTCAATGACAAGACTAACGCCGGC	mm10	chr11	76239486	76233290	-	5	411	33691	374402	ENSMUSG00000017286.15	ENCODEMT000374402	Glod4	ENCODEMT000374402	Known	ISM	Both	None	None	None	None	None
m54284U_200901_184453/115279241/ccs	ACAGCAGAACGTATCATGGGCATC	mm10	chr4	129058142	129084113	+	9	2248	12137	31352	ENSMUSG00000028793.15	ENSMUST00000168461.7	Rnf19b	Rnf19b-206	Known	Known	None	None	None	None	None	None
m54284U_200831_121835/107349372/ccs	GTACGCAACCAGTTCAACGTTAAC	mm10	chr10	109899498	109897972	-	1	1204	31580	374409	ENSMUSG00000020181.16	ENCODEMT000374409	Nav3	ENCODEMT000374409	Known	Genomic	None	None	None	None	None	None
m54284U_200901_184453/15139261/ccs	GATGAATCCACCTTACGGTTCTTC	mm10	chr3	108430783	108430188	-	1	197	9309	374372	ENSMUSG00000068739.13	ENCODEMT000374372	Sars	ENCODEMT000374372	Known	Genomic	None	None	None	None	None	None
m54284U_200831_121835/67437746/ccs	AAGAGATCTCTTCACATGCGATCG	mm10	chr2	76727391	76725222	-	2	1882	4900	374218	ENSMUSG00000051747.14	ENCODEMT000374218	Ttn	ENCODEMT000374218	Known	ISM	Both	None	None	None	None	None
m54284U_200831_121835/15597666/ccs	AGTGGTCAAGTACAAGTATCCGGG	mm10	chr17	39846492	39847190	+	1	702	78680	341057	ENCODEMG000078680	ENCODEMT000341057	ENCODEMG000078680	ENCODEMT000341057	Antisense	Antisense	None	None	None	None	None	None
m54284U_200831_121835/171117054/ccs	AACTCACCGATGAATCTTCGCTAC	mm10	chr16	70344297	70344469	+	1	173	45678	374414	ENSMUSG00000022707.16	ENCODEMT000374414	Gbe1	ENCODEMT000374414	Known	Genomic	None	None	None	None	None	None
m54284U_200831_121835/129630759/ccs	ATCCTGTAGTGTTCTAGACAAAGC	mm10	chr1	118521838	118522217	+	1	380	1914	374417	ENSMUSG00000064302.13	ENCODEMT000374417	Clasp1	ENCODEMT000374417	Known	ISM	None	None	None	None	None	None
m54284U_200901_184453/90572456/ccs	CAATGGAAACTATGCAGGTGGAGC	mm10	chr6	7673787	7672707	-	1	1075	82318	374412	ENCODEMG000082318	ENCODEMT000374412	ENCODEMG000082318	ENCODEMT000374412	Intergenic	Intergenic	None	None	None	None	None	None
m54284U_200901_184453/32180135/ccs	GATGAATCAGTGGTCAGAATAATG	mm10	chr15	84195812	84200399	+	5	447	43962	374418	ENSMUSG00000022437.7	ENCODEMT000374418	Samm50	ENCODEMT000374418	Known	ISM	Both	None	None	None	None	None
m54284U_200901_184453/56951276/ccs	GCCACATACGGATTGCCTATTTCA	mm10	chr2	76725171	76725240	-	1	200	4900	374173	ENSMUSG00000051747.14	ENCODEMT000374173	Ttn	ENCODEMT000374173	Known	Genomic	None	None	None	None	None	None
m54284U_200831_121835/63374141/ccs	GACAGTGCGCGAGTAACGTTCGAG	mm10	chr6	7673883	7672735	-	1	1143	82318	374412	ENCODEMG000082318	ENCODEMT000374412	ENCODEMG000082318	ENCODEMT000374412	Intergenic	Intergenic	None	None	None	None	None	None
m54284U_200831_121835/32442760/ccs	CTGTAGCCAACCGAGATGTCTGAA	mm10	chr17	39846492	39847212	+	1	725	78680	341057	ENCODEMG000078680	ENCODEMT000341057	ENCODEMG000078680	ENCODEMT000341057	Antisense	Antisense	None	None	None	None	None	None
m54284U_200831_121835/80806851/ccs	AGCACCTCCAAGGAGCCGTTCGAG	mm10	chr10	109900549	109898464	-	1	1763	31580	374409	ENSMUSG00000020181.16	ENCODEMT000374409	Nav3	ENCODEMT000374409	Known	Genomic	None	None	None	None	None	None
m54284U_200831_121835/34538237/ccs	GTGTTCTACATACCAACGAACGTC	mm10	chr5	114132189	114138305	+	5	517	15154	39463	ENSMUSG00000029591.14	ENSMUST00000112275.7	Ung	Ung-203	Known	Known	None	None	None	None	None	None
m54284U_200831_121835/135596821/ccs	CCGTGAGATCTTCACAACGCCGGC	mm10	chr11	76243676	76234434	-	5	530	33691	374419	ENSMUSG00000017286.15	ENCODEMT000374419	Glod4	ENCODEMT000374419	Known	ISM	Prefix	None	None	None	None	None
m54284U_200831_121835/166922325/ccs	GCGAGTAACGCATACAACGTTAAC	mm10	chr13	112835954	112837090	+	1	1137	39975	374420	ENSMUSG00000021759.14	ENCODEMT000374420	Plpp1	ENCODEMT000374420	Known	Genomic	None	None	None	None	None	None
m54284U_200901_184453/63506824/ccs	AAGAGATCTGGAACAAATCCGCGA	mm10	chr3	108445161	108430541	-	5	2568	9309	374421	ENSMUSG00000068739.13	ENCODEMT000374421	Sars	ENCODEMT000374421	Known	NIC	None	None	None	None	None	None
m54284U_200831_121835/58983645/ccs	ATTGAGGACACCTTACTGGTATAC	mm10	chr4	129058312	129075617	+	4	1074	12137	374422	ENSMUSG00000028793.15	ENCODEMT000374422	Rnf19b	ENCODEMT000374422	Known	ISM	Prefix	None	None	None	None	None
m54284U_200901_184453/21037780/ccs	ATCATTCCGCTAACGATATAGTCG	mm10	chr1	118521859	118606935	+	17	2353	1914	374423	ENSMUSG00000064302.13	ENCODEMT000374423	Clasp1	ENCODEMT000374423	Known	ISM	Suffix	None	None	None	None	None
m54284U_200901_184453/78578630/ccs	GCTAACGAGACAGTGCTCTATTAC	mm10	chr16	70349165	70350051	+	1	887	45678	374424	ENSMUSG00000022707.16	ENCODEMT000374424	Gbe1	ENCODEMT000374424	Known	Genomic	None	None	None	None	None	None
m54284U_200831_121835/34472053/ccs	ACTATGCAAACCGAGAATATTGGC	mm10	chr17	39846492	39847255	+	1	768	78680	341057	ENCODEMG000078680	ENCODEMT000341057	ENCODEMG000078680	ENCODEMT000341057	Antisense	Antisense	None	None	None	None	None	None
m54284U_200901_184453/104335834/ccs	AATCCGTCCCAGTTCACTGCTTTG	mm10	chr6	7681364	7673761	-	7	2444	16346	374426	ENSMUSG00000029752.12	ENCODEMT000374426	Asns	ENCODEMT000374426	Known	ISM	Suffix	None	None	None	None	None
m54284U_200901_184453/118819412/ccs	AAACATCGCCGTGAGACGCCCGGA	mm10	chr12	116306095	116307054	+	1	1012	37570	374425	ENSMUSG00000021171.8	ENCODEMT000374425	Esyt2	ENCODEMT000374425	Known	Genomic	None	None	None	None	None	None
m54284U_200831_121835/109446680/ccs	AAGACGGAACGTATCACTGCTTTG	mm10	chr5	114132189	114138915	+	5	1131	15154	39463	ENSMUSG00000029591.14	ENSMUST00000112275.7	Ung	Ung-203	Known	Known	None	None	None	None	None	None
m54284U_200831_121835/7078454/ccs	AGGCTAACTATCAGCAAATTTCTC	mm10	chr10	109898948	109898464	-	1	162	31580	374409	ENSMUSG00000020181.16	ENCODEMT000374409	Nav3	ENCODEMT000374409	Known	Genomic	None	None	None	None	None	None
m54284U_200831_121835/98764488/ccs	TGGAACAACGCTGATCGTGCTAGC	mm10	chr2	76727193	76725259	-	2	1647	4900	374218	ENSMUSG00000051747.14	ENCODEMT000374218	Ttn	ENCODEMT000374218	Known	ISM	Both	None	None	None	None	None
m54284U_200831_121835/40896209/ccs	CAAGGAGCATAGCGACCATAGCTA	mm10	chr17	39846492	39847167	+	1	680	78680	341057	ENCODEMG000078680	ENCODEMT000341057	ENCODEMG000078680	ENCODEMT000341057	Antisense	Antisense	None	None	None	None	None	None
m54284U_200901_184453/23921551/ccs	GCGAGTAAGACAGTGCGAGGTTGA	mm10	chr15	84195822	84204696	+	6	3225	43962	374427	ENSMUSG00000022437.7	ENCODEMT000374427	Samm50	ENCODEMT000374427	Known	NIC	None	None	None	None	None	None
m54284U_200831_121835/723026/ccs	AGCCATGCACAAGCTACGTCTAGG	mm10	chr11	76237811	76234434	-	2	235	33691	374428	ENSMUSG00000017286.15	ENCODEMT000374428	Glod4	ENCODEMT000374428	Known	ISM	Suffix	None	None	None	None	None
m54284U_200831_121835/106890058/ccs	AAGGACACGACAGTGCAATTTCTC	mm10	chr13	112836357	112836564	+	1	208	39975	374420	ENSMUSG00000021759.14	ENCODEMT000374420	Plpp1	ENCODEMT000374420	Known	Genomic	None	None	None	None	None	None
m54284U_200831_121835/61211478/ccs	ACATTGGCAACTCACCTGTCTGAA	mm10	chr3	108432870	108430745	-	1	1727	9309	374372	ENSMUSG00000068739.13	ENCODEMT000374372	Sars	ENCODEMT000374372	Known	Genomic	None	None	None	None	None	None
m54284U_200901_184453/19596423/ccs	AATGTTGCGAACAGGCAGGTAATA	mm10	chr2	76726162	76725250	-	1	1181	4900	374173	ENSMUSG00000051747.14	ENCODEMT000374173	Ttn	ENCODEMT000374173	Known	Genomic	None	None	None	None	None	None
m54284U_200901_184453/28247670/ccs	AAACATCGCTGGCATAAATTTCTC	mm10	chr5	114132189	114132442	+	1	254	15154	39465	ENSMUSG00000029591.14	ENSMUST00000200479.1	Ung	Ung-206	Known	Known	None	None	None	None	None	None
m54284U_200901_184453/59377202/ccs	GCTAACGAAGATCGCAATATTGGC	mm10	chr6	7676906	7674341	-	3	2022	16346	374429	ENSMUSG00000029752.12	ENCODEMT000374429	Asns	ENCODEMT000374429	Known	ISM	Suffix	None	None	None	None	None
m54284U_200831_121835/140968185/ccs	AAGACGGAACGTATCAACTCGTAA	mm10	chr10	109899489	109899083	-	1	407	31580	374430	ENSMUSG00000020181.16	ENCODEMT000374430	Nav3	ENCODEMT000374430	Known	Genomic	None	None	None	None	None	None
m54284U_200831_121835/50596265/ccs	CCGACAACGTCTGTCATTGTCTTA	mm10	chr17	39846492	39846873	+	1	386	78680	341057	ENCODEMG000078680	ENCODEMT000341057	ENCODEMG000078680	ENCODEMT000341057	Antisense	Antisense	None	None	None	None	None	None
m54284U_200901_184453/132383780/ccs	AACCGAGATGGTGGTATAAATATC	mm10	chr12	116306182	116307608	+	1	1235	37570	374425	ENSMUSG00000021171.8	ENCODEMT000374425	Esyt2	ENCODEMT000374425	Known	Genomic	None	None	None	None	None	None
m54284U_200901_184453/102367929/ccs	CTAAGGTCTGAAGAGATTATTCTG	mm10	chr3	108431500	108430745	-	1	357	9309	374372	ENSMUSG00000068739.13	ENCODEMT000374372	Sars	ENCODEMT000374372	Known	Genomic	None	None	None	None	None	None
m54284U_200901_184453/122292706/ccs	AGCCATGCAACGCTTAATATTGGC	mm10	chr4	129058331	129074228	+	3	1499	12137	374431	ENSMUSG00000028793.15	ENCODEMT000374431	Rnf19b	ENCODEMT000374431	Known	ISM	Prefix	None	None	None	None	None
m54284U_200831_121835/45613550/ccs	ACCACTGTATTGGCTCATATTGGC	mm10	chr1	118521859	118539321	+	3	291	1914	374432	ENSMUSG00000064302.13	ENCODEMT000374432	Clasp1	ENCODEMT000374432	Known	ISM	Prefix	None	None	None	None	None
m54284U_200901_184453/175309468/ccs	AGTACAAGCGAACTTATATCCGGG	mm10	chr13	112836925	112836465	-	1	461	82320	374433	ENCODEMG000082320	ENCODEMT000374433	ENCODEMG000082320	ENCODEMT000374433	Antisense	Antisense	None	None	None	None	None	None
m54284U_200901_184453/35586498/ccs	AACTCACCGATGAATCCGAACGTC	mm10	chr16	70360989	70402377	+	2	683	45678	374434	ENSMUSG00000022707.16	ENCODEMT000374434	Gbe1	ENCODEMT000374434	Known	ISM	None	None	None	None	None	None
m54284U_200901_184453/102631691/ccs	CCTCTATCAGATGTACTTATTCTG	mm10	chr15	84198592	84214294	+	12	1281	43962	374435	ENSMUSG00000022437.7	ENCODEMT000374435	Samm50	ENCODEMT000374435	Known	ISM	Suffix	None	None	None	None	None
m54284U_200901_184453/63766614/ccs	AAGAGATCTCTTCACAGGTGGAGC	mm10	chr5	114134436	114135207	+	1	772	15154	39465	ENSMUSG00000029591.14	ENSMUST00000200479.1	Ung	Ung-206	Known	Known	None	None	None	None	None	None
m54284U_200831_121835/96142467/ccs	TGGTGGTAGCCACATAATCATGCA	mm10	chr17	39846491	39847755	+	1	1258	47523	124138	ENSMUSG00000098178.1	ENSMUST00000182010.1	Gm42418	Gm42418-201	Known	Known	None	None	None	None	None	None
m54284U_200831_121835/5310654/ccs	CGACACACCAATGGAATTGGGAGA	mm10	chr3	108432221	108430745	-	1	1078	9309	374372	ENSMUSG00000068739.13	ENCODEMT000374372	Sars	ENCODEMT000374372	Known	Genomic	None	None	None	None	None	None
m54284U_200901_184453/167117655/ccs	ACGCTCGACCTCTATCTTACCTCG	mm10	chr12	116306408	116307608	+	1	961	37570	374425	ENSMUSG00000021171.8	ENCODEMT000374425	Esyt2	ENCODEMT000374425	Known	Genomic	None	None	None	None	None	None
m54284U_200831_121835/31721550/ccs	GATGAATCCACCTTACGGTTCTTC	mm10	chr2	76725266	76725706	+	1	441	4901	374436	ENSMUSG00000086354.2	ENCODEMT000374436	Gm13938	ENCODEMT000374436	Known	Genomic	None	None	None	None	None	None
m54284U_200831_121835/98764597/ccs	CCAGTTCAGTCTGTCATTCCGATC	mm10	chr17	39846491	39847550	+	1	1021	47523	124138	ENSMUSG00000098178.1	ENSMUST00000182010.1	Gm42418	Gm42418-201	Known	Known	None	None	None	None	None	None
m54284U_200831_121835/107479047/ccs	ACAGCAGAAGCCATGCGCTCGCGG	mm10	chr11	76237813	76234519	-	2	235	33691	374428	ENSMUSG00000017286.15	ENCODEMT000374428	Glod4	ENCODEMT000374428	Known	ISM	Suffix	None	None	None	None	None
m54284U_200901_184453/78710592/ccs	ACATTGGCAACTCACCTGTCTGAA	mm10	chr3	108432870	108430745	-	1	1727	9309	374372	ENSMUSG00000068739.13	ENCODEMT000374372	Sars	ENCODEMT000374372	Known	Genomic	None	None	None	None	None	None
m54284U_200901_184453/98631781/ccs	GAGCTGAACATCAAGTTGGTATAC	mm10	chr10	109899046	109899103	-	1	350	31580	374430	ENSMUSG00000020181.16	ENCODEMT000374430	Nav3	ENCODEMT000374430	Known	Genomic	None	None	None	None	None	None
m54284U_200831_121835/173867949/ccs	AATCCGTCGTACGCAAGAATAATG	mm10	chr5	114136417	114138434	+	3	397	15154	374437	ENSMUSG00000029591.14	ENCODEMT000374437	Ung	ENCODEMT000374437	Known	ISM	Suffix	None	None	None	None	None
m54284U_200901_184453/48629207/ccs	GAGCTGAACCATCCTCTGGTATAC	mm10	chr12	116306429	116307608	+	1	940	37570	374425	ENSMUSG00000021171.8	ENCODEMT000374425	Esyt2	ENCODEMT000374425	Known	Genomic	None	None	None	None	None	None
m54284U_200831_121835/97191714/ccs	CAAGGAGCAGAGTCAAACGTTAAC	mm10	chr1	118521859	118543131	+	4	369	1914	374438	ENSMUSG00000064302.13	ENCODEMT000374438	Clasp1	ENCODEMT000374438	Known	ISM	Prefix	None	None	None	None	None
m54284U_200901_184453/133827376/ccs	GCTAACGAAGATCGCAATATTGGC	mm10	chr6	7677385	7674219	-	3	2014	16346	374429	ENSMUSG00000029752.12	ENCODEMT000374429	Asns	ENCODEMT000374429	Known	ISM	Suffix	None	None	None	None	None
m54284U_200831_121835/101123761/ccs	CAAGGAGCATAGCGACTACGGTTA	mm10	chr17	39846491	39847387	+	1	890	47523	124138	ENSMUSG00000098178.1	ENSMUST00000182010.1	Gm42418	Gm42418-201	Known	Known	None	None	None	None	None	None
m54284U_200901_184453/152371922/ccs	CTCAATGAGTCTGTCACTGTCCCG	mm10	chr3	108431473	108430746	-	1	329	9309	374372	ENSMUSG00000068739.13	ENCODEMT000374372	Sars	ENCODEMT000374372	Known	Genomic	None	None	None	None	None	None
m54284U_200831_121835/74711848/ccs	AAGACGGAACGTATCAACTCGTAA	mm10	chr10	109899734	109899116	-	1	1025	31580	374430	ENSMUSG00000020181.16	ENCODEMT000374430	Nav3	ENCODEMT000374430	Known	Genomic	None	None	None	None	None	None
m54284U_200831_121835/36701739/ccs	AAGAGATCTCTTCACAGGTGGAGC	mm10	chr2	76726006	76725304	-	1	971	4900	374173	ENSMUSG00000051747.14	ENCODEMT000374173	Ttn	ENCODEMT000374173	Known	Genomic	None	None	None	None	None	None
m54284U_200831_121835/48170222/ccs	TAGGATGAACACAGAAAAACGATA	mm10	chr6	7693231	7675165	-	12	1982	16346	43164	ENSMUSG00000029752.12	ENSMUST00000031766.11	Asns	Asns-201	Known	Known	None	None	None	None	None	None
m54284U_200901_184453/102303770/ccs	CCTCTATCATTGGCTCGTTCAACA	mm10	chr15	84199859	84214301	+	11	1132	43962	374439	ENSMUSG00000022437.7	ENCODEMT000374439	Samm50	ENCODEMT000374439	Known	ISM	Suffix	None	None	None	None	None
m54284U_200831_121835/103614693/ccs	GATGAATCAAGAGATCACGTTAAC	mm10	chr17	39846492	39846914	+	1	427	78680	341057	ENCODEMG000078680	ENCODEMT000341057	ENCODEMG000078680	ENCODEMT000341057	Antisense	Antisense	None	None	None	None	None	None
m54284U_200831_121835/136249373/ccs	CACCTTACATCCTGTATTACCTCG	mm10	chr11	76239559	76234434	-	3	345	33691	88635	ENSMUSG00000017286.15	ENSMUST00000167883.1	Glod4	Glod4-203	Known	Known	None	None	None	None	None	None
m54284U_200901_184453/11928136/ccs	AACTCACCGATGAATCTTCGCTAC	mm10	chr16	70375779	70377201	+	1	1423	45678	374440	ENSMUSG00000022707.16	ENCODEMT000374440	Gbe1	ENCODEMT000374440	Known	Genomic	None	None	None	None	None	None
m54284U_200831_121835/114754680/ccs	CAAGGAGCATAGCGACTACGGTTA	mm10	chr4	129060056	129059150	-	1	907	82321	374441	ENCODEMG000082321	ENCODEMT000374441	ENCODEMG000082321	ENCODEMT000374441	Antisense	Antisense	None	None	None	None	None	None
m54284U_200901_184453/52625761/ccs	AACTCACCGATGAATCTTCGCTAC	mm10	chr3	108433166	108430780	-	1	1988	9309	374372	ENSMUSG00000068739.13	ENCODEMT000374372	Sars	ENCODEMT000374372	Known	Genomic	None	None	None	None	None	None
m54284U_200901_184453/65538280/ccs	TGGAACAACAGCGTTATAAATATC	mm10	chr13	112836547	112838091	+	1	1551	39975	374420	ENSMUSG00000021759.14	ENCODEMT000374420	Plpp1	ENCODEMT000374420	Known	Genomic	None	None	None	None	None	None
m54284U_200901_184453/173541696/ccs	GATGAATCCACCTTACGGTTCTTC	mm10	chr12	116306540	116308000	+	1	1215	37570	374425	ENSMUSG00000021171.8	ENCODEMT000374425	Esyt2	ENCODEMT000374425	Known	Genomic	None	None	None	None	None	None
m54284U_200831_121835/120653281/ccs	AAGAGATCTCTTCACATGCGATCG	mm10	chr17	39846491	39847750	+	1	1253	47523	124138	ENSMUSG00000098178.1	ENSMUST00000182010.1	Gm42418	Gm42418-201	Known	Known	None	None	None	None	None	None
m54284U_200831_121835/77857560/ccs	CATACCAACATACCAATTGGGAGA	mm10	chr6	7680199	7675165	-	6	921	16346	374442	ENSMUSG00000029752.12	ENCODEMT000374442	Asns	ENCODEMT000374442	Known	ISM	Suffix	None	None	None	None	None
m54284U_200901_184453/31261492/ccs	AAGAGATCTCTTCACATGCGATCG	mm10	chr2	76725920	76725308	-	1	881	4900	374173	ENSMUSG00000051747.14	ENCODEMT000374173	Ttn	ENCODEMT000374173	Known	Genomic	None	None	None	None	None	None
m54284U_200831_121835/126420811/ccs	ATTGAGGAATTGGCTCATTCATGG	mm10	chr10	109903304	109902025	-	1	1280	31580	374443	ENSMUSG00000020181.16	ENCODEMT000374443	Nav3	ENCODEMT000374443	Known	Genomic	None	None	None	None	None	None
m54284U_200831_121835/136579728/ccs	AAGAGATCTCTTCACATGCGATCG	mm10	chr17	39846491	39848063	+	1	1567	47523	124138	ENSMUSG00000098178.1	ENSMUST00000182010.1	Gm42418	Gm42418-201	Known	Known	None	None	None	None	None	None
m54284U_200901_184453/65798498/ccs	AGATCGCAAGGCTAACGACCTTTC	mm10	chr2	76726188	76725319	-	1	1138	4900	374173	ENSMUSG00000051747.14	ENCODEMT000374173	Ttn	ENCODEMT000374173	Known	Genomic	None	None	None	None	None	None
m54284U_200901_184453/125634478/ccs	AAGAGATCTCTTCACAGGTGGAGC	mm10	chr12	116306640	116308012	+	1	1133	37570	374425	ENSMUSG00000021171.8	ENCODEMT000374425	Esyt2	ENCODEMT000374425	Known	Genomic	None	None	None	None	None	None
m54284U_200901_184453/126746676/ccs	CACTTCGAAACCGAGAGAATAATG	mm10	chr3	108435968	108431535	-	4	472	9309	374444	ENSMUSG00000068739.13	ENCODEMT000374444	Sars	ENCODEMT000374444	Known	ISM	None	None	None	None	None	None
m54284U_200831_121835/144573179/ccs	CATACCAAAACGTGATCATTTGGA	mm10	chr11	76237154	76236898	-	1	257	33691	374445	ENSMUSG00000017286.15	ENCODEMT000374445	Glod4	ENCODEMT000374445	Known	Genomic	None	None	None	None	None	None
m54284U_200831_121835/104073551/ccs	CCATCCTCACCACTGTGCAAATTC	mm10	chr13	112836833	112837126	+	1	294	39975	374420	ENSMUSG00000021759.14	ENCODEMT000374420	Plpp1	ENCODEMT000374420	Known	Genomic	None	None	None	None	None	None
m54284U_200901_184453/165676297/ccs	TCTTCACAGGTGCGAAATCCGCGA	mm10	chr15	84200356	84214304	+	10	1051	43962	374446	ENSMUSG00000022437.7	ENCODEMT000374446	Samm50	ENCODEMT000374446	Known	ISM	Suffix	None	None	None	None	None
m54284U_200831_121835/129042247/ccs	AGAGTCAACAATGGAAATAAGCTC	mm10	chr6	7693196	7675165	-	12	1947	16346	43164	ENSMUSG00000029752.12	ENSMUST00000031766.11	Asns	Asns-201	Known	Known	None	None	None	None	None	None
m54284U_200901_184453/64422390/ccs	CGACACACAACCGAGAAAACGATA	mm10	chr10	109903700	109902073	-	1	1818	31580	374443	ENSMUSG00000020181.16	ENCODEMT000374443	Nav3	ENCODEMT000374443	Known	Genomic	None	None	None	None	None	None
m54284U_200831_121835/94110325/ccs	ATGCCTAAAGTCACTAATCATGCA	mm10	chr5	114137225	114138268	+	2	140	15154	374447	ENSMUSG00000029591.14	ENCODEMT000374447	Ung	ENCODEMT000374447	Known	ISM	Suffix	None	None	None	None	None
m54284U_200901_184453/23397832/ccs	ACAGCAGACAATGGAACGTTCGAG	mm10	chr6	7693202	7675168	-	12	1950	16346	43164	ENSMUSG00000029752.12	ENSMUST00000031766.11	Asns	Asns-201	Known	Known	None	None	None	None	None	None
m54284U_200901_184453/76939771/ccs	GACAGTGCGCGAGTAAACTTACGA	mm10	chr1	118521859	118526035	+	2	815	1914	374448	ENSMUSG00000064302.13	ENCODEMT000374448	Clasp1	ENCODEMT000374448	Known	ISM	Both	None	None	None	None	None
m54284U_200901_184453/131925954/ccs	AAGACGGAGATGAATCCTATTTCA	mm10	chr11	76237889	76236898	-	1	992	33691	374445	ENSMUSG00000017286.15	ENCODEMT000374445	Glod4	ENCODEMT000374445	Known	Genomic	None	None	None	None	None	None
m54284U_200901_184453/18351684/ccs	AAGAGATCTCTTCACAGGTGGAGC	mm10	chr16	70394566	70395154	+	1	589	45678	374449	ENSMUSG00000022707.16	ENCODEMT000374449	Gbe1	ENCODEMT000374449	Known	Genomic	None	None	None	None	None	None
m54284U_200831_121835/21758952/ccs	AACTCACCGATGAATCCGAACGTC	mm10	chr3	108432183	108431909	-	1	275	9309	374450	ENSMUSG00000068739.13	ENCODEMT000374450	Sars	ENCODEMT000374450	Known	Genomic	None	None	None	None	None	None
m54284U_200901_184453/127535946/ccs	GAGCTGAACCATCCTCTGGTATAC	mm10	chr12	116307175	116307608	+	1	434	37570	374451	ENSMUSG00000021171.8	ENCODEMT000374451	Esyt2	ENCODEMT000374451	Known	Genomic	None	None	None	None	None	None
m54284U_200831_121835/170722015/ccs	TGGCTTCACCTAATCCTAAATATC	mm10	chr17	39846492	39846873	+	1	385	78680	341057	ENCODEMG000078680	ENCODEMT000341057	ENCODEMG000078680	ENCODEMT000341057	Antisense	Antisense	None	None	None	None	None	None
m54284U_200901_184453/73991552/ccs	CACTTCGAGAATCTGAGCCTGCAA	mm10	chr10	109902430	109902073	-	1	548	31580	374443	ENSMUSG00000020181.16	ENCODEMT000374443	Nav3	ENCODEMT000374443	Known	Genomic	None	None	None	None	None	None
m54284U_200831_121835/45286926/ccs	AAGAGATCTCTTCACATGCGATCG	mm10	chr2	76727249	76725357	-	2	1605	4900	374218	ENSMUSG00000051747.14	ENCODEMT000374218	Ttn	ENCODEMT000374218	Known	ISM	Both	None	None	None	None	None
m54284U_200901_184453/133237033/ccs	ACAGCAGACAATGGAACGTTCGAG	mm10	chr6	7689282	7675168	-	11	1615	16346	374452	ENSMUSG00000029752.12	ENCODEMT000374452	Asns	ENCODEMT000374452	Known	ISM	Suffix	None	None	None	None	None
m54284U_200901_184453/26413466/ccs	TAGGATGAATGCCTAAACGTTAAC	mm10	chr4	129059234	129059347	+	1	114	12137	374453	ENSMUSG00000028793.15	ENCODEMT000374453	Rnf19b	ENCODEMT000374453	Known	Genomic	None	None	None	None	None	None
m54284U_200901_184453/85722441/ccs	AACTCACCGATGAATCTTCGCTAC	mm10	chr13	112837257	112838091	+	1	835	39975	374454	ENSMUSG00000021759.14	ENCODEMT000374454	Plpp1	ENCODEMT000374454	Known	Genomic	None	None	None	None	None	None
m54284U_200831_121835/113903420/ccs	ATCCTGTAAACCGAGAGGGTAGCG	mm10	chr15	84200582	84202335	+	1	1754	43962	374455	ENSMUSG00000022437.7	ENCODEMT000374455	Samm50	ENCODEMT000374455	Known	Genomic	None	None	None	None	None	None
m54284U_200901_184453/2884631/ccs	CCGACAACGTCTGTCACCATCTTG	mm10	chr17	39846491	39847811	+	1	1310	47523	124138	ENSMUSG00000098178.1	ENSMUST00000182010.1	Gm42418	Gm42418-201	Known	Known	None	None	None	None	None	None
m54284U_200901_184453/160238345/ccs	AAACATCGAAGAGATCGAATAATG	mm10	chr11	76243658	76237384	-	3	2005	33691	374456	ENSMUSG00000017286.15	ENCODEMT000374456	Glod4	ENCODEMT000374456	Known	NIC	None	None	None	None	None	None
m54284U_200901_184453/93455979/ccs	CGACACACAACCGAGAAAACGATA	mm10	chr10	109902825	109902073	-	1	943	31580	374443	ENSMUSG00000020181.16	ENCODEMT000374443	Nav3	ENCODEMT000374443	Known	Genomic	None	None	None	None	None	None
m54284U_200901_184453/48891139/ccs	AAGAGATCTCTTCACAGGTGGAGC	mm10	chr17	39846491	39847549	+	1	1053	47523	124138	ENSMUSG00000098178.1	ENSMUST00000182010.1	Gm42418	Gm42418-201	Known	Known	None	None	None	None	None	None
m54284U_200901_184453/87427477/ccs	CGACACACAAGGTACATGGGCATC	mm10	chr1	118521859	118546490	+	5	1682	1914	374457	ENSMUSG00000064302.13	ENCODEMT000374457	Clasp1	ENCODEMT000374457	Known	ISM	Prefix	None	None	None	None	None
m54284U_200831_121835/41486482/ccs	TGGTGGTATCCGTCTACCGTTCTA	mm10	chr6	7693218	7675169	-	12	1965	16346	43164	ENSMUSG00000029752.12	ENSMUST00000031766.11	Asns	Asns-201	Known	Known	None	None	None	None	None	None
m54284U_200901_184453/2427526/ccs	AGCCATGCACAAGCTAGCTATGCG	mm10	chr2	76729191	76725371	-	5	2425	4900	374331	ENSMUSG00000051747.14	ENCODEMT000374331	Ttn	ENCODEMT000374331	Known	ISM	Prefix	None	None	None	None	None
m54284U_200901_184453/124585641/ccs	GAGCTGAACCATCCTCTGGTATAC	mm10	chr10	109903048	109902073	-	1	1166	31580	374443	ENSMUSG00000020181.16	ENCODEMT000374443	Nav3	ENCODEMT000374443	Known	Genomic	None	None	None	None	None	None
m54284U_200901_184453/34605843/ccs	GTCGTAGATCCGTCTAGGTGGAGC	mm10	chr3	108445173	108431938	-	5	1712	9309	374458	ENSMUSG00000068739.13	ENCODEMT000374458	Sars	ENCODEMT000374458	Known	ISM	Prefix	None	None	None	None	None
m54284U_200901_184453/143982747/ccs	GATGAATCCACCTTACGGTTCTTC	mm10	chr12	116307106	116308000	+	1	774	37570	374451	ENSMUSG00000021171.8	ENCODEMT000374451	Esyt2	ENCODEMT000374451	Known	Genomic	None	None	None	None	None	None
m54284U_200831_121835/57411916/ccs	CTGAGCCAAACTCACCAAACGATA	mm10	chr6	7693207	7675169	-	12	1954	16346	43164	ENSMUSG00000029752.12	ENSMUST00000031766.11	Asns	Asns-201	Known	Known	None	None	None	None	None	None
m54284U_200901_184453/58065083/ccs	AGATGTACAGTCACTAGAATAATG	mm10	chr17	39846492	39846690	+	1	202	78680	341057	ENCODEMG000078680	ENCODEMT000341057	ENCODEMG000078680	ENCODEMT000341057	Antisense	Antisense	None	None	None	None	None	None
m54284U_200831_121835/89128971/ccs	CCGAAGTAACACGACCGTTCAACA	mm10	chr4	129059423	129059762	+	1	340	12137	374459	ENSMUSG00000028793.15	ENCODEMT000374459	Rnf19b	ENCODEMT000374459	Known	Genomic	None	None	None	None	None	None
m54284U_200901_184453/45221793/ccs	TCTTCACACTGTAGCCACTTACGA	mm10	chr16	70404437	70404815	+	1	379	45678	374460	ENSMUSG00000022707.16	ENCODEMT000374460	Gbe1	ENCODEMT000374460	Known	Genomic	None	None	None	None	None	None
m54284U_200901_184453/127337859/ccs	GTACGCAACCAGTTCAACGCCGGC	mm10	chr15	84200647	84214304	+	9	966	43962	374461	ENSMUSG00000022437.7	ENCODEMT000374461	Samm50	ENCODEMT000374461	Known	ISM	Suffix	None	None	None	None	None
m54284U_200831_121835/151915265/ccs	CCGAAGTAACACGACCGTTCAACA	mm10	chr6	7682419	7675169	-	9	1308	16346	374462	ENSMUSG00000029752.12	ENCODEMT000374462	Asns	ENCODEMT000374462	Known	ISM	Suffix	None	None	None	None	None
m54284U_200901_184453/19005542/ccs	AACTCACCGTACGCAAAATTTCTC	mm10	chr12	116307112	116307608	+	1	376	37570	374451	ENSMUSG00000021171.8	ENCODEMT000374451	Esyt2	ENCODEMT000374451	Known	Genomic	None	None	None	None	None	None
m54284U_200901_184453/158925604/ccs	CGACACACAACCGAGAAAACGATA	mm10	chr10	109902825	109902073	-	1	943	31580	374443	ENSMUSG00000020181.16	ENCODEMT000374443	Nav3	ENCODEMT000374443	Known	Genomic	None	None	None	None	None	None
m54284U_200831_121835/146736268/ccs	GTACGCAACCAGTTCAACGCCGGC	mm10	chr5	114138988	114140723	+	1	1716	15154	374463	ENSMUSG00000029591.14	ENCODEMT000374463	Ung	ENCODEMT000374463	Known	Genomic	None	None	None	None	None	None
m54284U_200901_184453/75958708/ccs	AACTCACCAAGGTACAGAATAATG	mm10	chr17	39846491	39847750	+	1	1252	47523	124138	ENSMUSG00000098178.1	ENSMUST00000182010.1	Gm42418	Gm42418-201	Known	Known	None	None	None	None	None	None
m54284U_200831_121835/167381467/ccs	AGCCATGCACAAGCTAGCTATGCG	mm10	chr2	76726287	76725427	-	1	861	4900	374464	ENSMUSG00000051747.14	ENCODEMT000374464	Ttn	ENCODEMT000374464	Known	Genomic	None	None	None	None	None	None
m54284U_200901_184453/18941026/ccs	GAATCTGACCAGTTCAACTTACGA	mm10	chr11	76239559	76237679	-	2	243	33691	374465	ENSMUSG00000017286.15	ENCODEMT000374465	Glod4	ENCODEMT000374465	Known	ISM	Both	None	None	None	None	None
m54284U_200901_184453/118360299/ccs	CCTCTATCCACTTCGACGTTCGAG	mm10	chr12	116307371	116309393	+	1	1902	37570	374451	ENSMUSG00000021171.8	ENCODEMT000374451	Esyt2	ENCODEMT000374451	Known	Genomic	None	None	None	None	None	None
m54284U_200901_184453/180093473/ccs	CGGATTGCGTGTTCTAGGTTCTTC	mm10	chr13	112837987	112837621	-	1	367	82322	374466	ENCODEMG000082322	ENCODEMT000374466	ENCODEMG000082322	ENCODEMT000374466	Antisense	Antisense	None	None	None	None	None	None
m54284U_200901_184453/126288147/ccs	CCTAATCCGCGAGTAACGTTCGAG	mm10	chr10	109902430	109902399	-	1	222	31580	374443	ENSMUSG00000020181.16	ENCODEMT000374443	Nav3	ENCODEMT000374443	Known	Genomic	None	None	None	None	None	None
m54284U_200831_121835/101058588/ccs	GATGAATCCACCTTACGGTTCTTC	mm10	chr4	129059439	129060299	+	1	491	12137	374459	ENSMUSG00000028793.15	ENCODEMT000374459	Rnf19b	ENCODEMT000374459	Known	Genomic	None	None	None	None	None	None
m54284U_200901_184453/158861350/ccs	AGTACAAGATTGGCTCTATAGTCG	mm10	chr17	39846491	39847434	+	1	912	47523	124138	ENSMUSG00000098178.1	ENSMUST00000182010.1	Gm42418	Gm42418-201	Known	Known	None	None	None	None	None	None
m54284U_200831_121835/179503233/ccs	CAAGACTAGAGTTAGCATCCGCGA	mm10	chr6	7693198	7675169	-	12	1945	16346	43164	ENSMUSG00000029752.12	ENSMUST00000031766.11	Asns	Asns-201	Known	Known	None	None	None	None	None	None
m54284U_200901_184453/91031985/ccs	AAGAGATCTCTTCACATGCGATCG	mm10	chr2	76725376	76725372	-	1	138	4900	374464	ENSMUSG00000051747.14	ENCODEMT000374464	Ttn	ENCODEMT000374464	Known	Genomic	None	None	None	None	None	None
m54284U_200831_121835/113052310/ccs	ACATTGGCAAGGTACAACGGACTC	mm10	chr16	70408493	70409760	+	1	1273	45678	374467	ENSMUSG00000022707.16	ENCODEMT000374467	Gbe1	ENCODEMT000374467	Known	Genomic	None	None	None	None	None	None
m54284U_200901_184453/91752120/ccs	ATCATTCCGCTAACGATATAGTCG	mm10	chr1	118521827	118607099	+	17	2353	1914	374423	ENSMUSG00000064302.13	ENCODEMT000374423	Clasp1	ENCODEMT000374423	Known	ISM	Suffix	None	None	None	None	None
m54284U_200901_184453/17565004/ccs	ACAGCAGATTCACGCAACTCGTAA	mm10	chr6	7693209	7675169	-	12	1956	16346	43164	ENSMUSG00000029752.12	ENSMUST00000031766.11	Asns	Asns-201	Known	Known	None	None	None	None	None	None
m54284U_200901_184453/163054964/ccs	AAGGACACCCGAAGTATGCGATCG	mm10	chr17	39846492	39846655	+	1	168	78680	341057	ENCODEMG000078680	ENCODEMT000341057	ENCODEMG000078680	ENCODEMT000341057	Antisense	Antisense	None	None	None	None	None	None
m54284U_200901_184453/37158933/ccs	CAGCGTTAACACAGAACGTTCGAG	mm10	chr15	84200686	84214304	+	7	806	43962	374468	ENSMUSG00000022437.7	ENCODEMT000374468	Samm50	ENCODEMT000374468	Known	NIC	None	None	None	None	None	None
m54284U_200901_184453/71107298/ccs	CAGCGTTACCTAATCCTCGTTTCG	mm10	chr10	109903987	109902850	-	2	507	31580	374469	ENSMUSG00000020181.16	ENCODEMT000374469	Nav3	ENCODEMT000374469	Known	ISM	Both	None	None	None	None	None
m54284U_200901_184453/40502502/ccs	AGTACAAGATTGGCTCATTCATGG	mm10	chr6	7693207	7675169	-	12	1954	16346	43164	ENSMUSG00000029752.12	ENSMUST00000031766.11	Asns	Asns-201	Known	Known	None	None	None	None	None	None
m54284U_200901_184453/112395450/ccs	AAGAGATCTCTTCACATGCGATCG	mm10	chr2	76725716	76725442	-	1	408	4900	374464	ENSMUSG00000051747.14	ENCODEMT000374464	Ttn	ENCODEMT000374464	Known	Genomic	None	None	None	None	None	None
m54284U_200901_184453/163643833/ccs	CTAAGGTCTGAAGAGAGCTTATAG	mm10	chr17	39846491	39847896	+	1	1400	47523	124138	ENSMUSG00000098178.1	ENSMUST00000182010.1	Gm42418	Gm42418-201	Known	Known	None	None	None	None	None	None
m54284U_200901_184453/85789133/ccs	CTGTAGCCAACCGAGAATATTGGC	mm10	chr4	129061725	129062499	+	1	775	12137	374470	ENSMUSG00000028793.15	ENCODEMT000374470	Rnf19b	ENCODEMT000374470	Known	Genomic	None	None	None	None	None	None
m54284U_200831_121835/11078167/ccs	CGGATTGCCCTCTATCTTATTCTG	mm10	chr12	116307932	116308267	+	1	336	37570	374471	ENSMUSG00000021171.8	ENCODEMT000374471	Esyt2	ENCODEMT000374471	Known	Genomic	None	None	None	None	None	None
m54284U_200831_121835/146605915/ccs	ACCACTGTAACGTGATGAATAATG	mm10	chr3	108434012	108431753	-	1	1971	9309	374450	ENSMUSG00000068739.13	ENCODEMT000374450	Sars	ENCODEMT000374450	Known	Genomic	None	None	None	None	None	None
m54284U_200831_121835/73924948/ccs	AAGGACACAGCAGGAATATCCGGG	mm10	chr13	112837647	112837986	+	1	173	39975	374454	ENSMUSG00000021759.14	ENCODEMT000374454	Plpp1	ENCODEMT000374454	Known	Genomic	None	None	None	None	None	None
m54284U_200901_184453/103940973/ccs	CAGCGTTAACACAGAACGTTCGAG	mm10	chr6	7693144	7675169	-	12	1891	16346	43164	ENSMUSG00000029752.12	ENSMUST00000031766.11	Asns	Asns-201	Known	Known	None	None	None	None	None	None
m54284U_200831_121835/61670332/ccs	GGTGCGAAAACGTGATCTTTGGTC	mm10	chr11	76240111	76239375	-	1	737	33691	374472	ENSMUSG00000017286.15	ENCODEMT000374472	Glod4	ENCODEMT000374472	Known	Genomic	None	None	None	None	None	None
m54284U_200901_184453/153553101/ccs	ACAAGCTACAATGGAAGTCCGTAG	mm10	chr2	76726280	76725482	-	1	932	4900	374464	ENSMUSG00000051747.14	ENCODEMT000374464	Ttn	ENCODEMT000374464	Known	Genomic	None	None	None	None	None	None
m54284U_200831_121835/9766991/ccs	AGATCGCAGTGTTCTAACTCGTAA	mm10	chr17	39846492	39846873	+	1	386	78680	341057	ENCODEMG000078680	ENCODEMT000341057	ENCODEMG000078680	ENCODEMT000341057	Antisense	Antisense	None	None	None	None	None	None
m54284U_200901_184453/134612119/ccs	CAAGACTACACCTTACAAACGATA	mm10	chr15	84201681	84202532	+	1	877	43962	374455	ENSMUSG00000022437.7	ENCODEMT000374455	Samm50	ENCODEMT000374455	Known	Genomic	None	None	None	None	None	None
m54284U_200901_184453/157877991/ccs	ACATTGGCAAGGTACAACGGACTC	mm10	chr16	70408493	70409760	+	1	1273	45678	374467	ENSMUSG00000022707.16	ENCODEMT000374467	Gbe1	ENCODEMT000374467	Known	Genomic	None	None	None	None	None	None
m54284U_200901_184453/157484957/ccs	AAGAGATCTGGAACAAATCCGCGA	mm10	chr6	7693196	7675169	-	12	1943	16346	43164	ENSMUSG00000029752.12	ENSMUST00000031766.11	Asns	Asns-201	Known	Known	None	None	None	None	None	None
m54284U_200831_121835/136710617/ccs	GATGAATCCACCTTACAGCGAAAC	mm10	chr5	114168952	114169206	+	1	255	15155	374473	ENSMUSG00000042010.16	ENCODEMT000374473	Acacb	ENCODEMT000374473	Known	Genomic	None	None	None	None	None	None
m54284U_200831_121835/82708837/ccs	AACTCACCGATGAATCCGAACGTC	mm10	chr1	118521829	118543209	+	4	471	1914	374438	ENSMUSG00000064302.13	ENCODEMT000374438	Clasp1	ENCODEMT000374438	Known	ISM	Prefix	None	None	None	None	None
m54284U_200901_184453/29952208/ccs	ACCACTGTAACGTGATGAATAATG	mm10	chr3	108434012	108431753	-	1	1971	9309	374450	ENSMUSG00000068739.13	ENCODEMT000374450	Sars	ENCODEMT000374450	Known	Genomic	None	None	None	None	None	None
m54284U_200831_121835/83101408/ccs	AAGAGATCTCTTCACAGGTGGAGC	mm10	chr15	84201873	84202030	+	1	183	43962	374455	ENSMUSG00000022437.7	ENCODEMT000374455	Samm50	ENCODEMT000374455	Known	Genomic	None	None	None	None	None	None
m54284U_200831_121835/20972661/ccs	TGGTGGTAGCCACATAGTTCAACA	mm10	chr17	39846492	39846873	+	1	385	78680	341057	ENCODEMG000078680	ENCODEMT000341057	ENCODEMG000078680	ENCODEMT000341057	Antisense	Antisense	None	None	None	None	None	None
m54284U_200901_184453/112724013/ccs	TGGTGGTATCCGTCTAGCTGCATG	mm10	chr4	129062320	129064324	+	1	2005	12137	374470	ENSMUSG00000028793.15	ENCODEMT000374470	Rnf19b	ENCODEMT000374470	Known	Genomic	None	None	None	None	None	None
m54284U_200901_184453/115278502/ccs	GATGAATCCACCTTACGGTTCTTC	mm10	chr16	70409417	70409754	+	1	363	45678	374467	ENSMUSG00000022707.16	ENCODEMT000374467	Gbe1	ENCODEMT000374467	Known	Genomic	None	None	None	None	None	None
m54284U_200831_121835/34997513/ccs	CCGACAACACAAGCTATATAGTCG	mm10	chr17	39846491	39847390	+	1	894	47523	124138	ENSMUSG00000098178.1	ENSMUST00000182010.1	Gm42418	Gm42418-201	Known	Known	None	None	None	None	None	None
m54284U_200831_121835/160629467/ccs	GAACAGGCTTCACGCATAATACGC	mm10	chr13	112838200	112838705	+	1	516	39975	374474	ENSMUSG00000021759.14	ENCODEMT000374474	Plpp1	ENCODEMT000374474	Known	Genomic	None	None	None	None	None	None
m54284U_200901_184453/126945639/ccs	AATCCGTCCCAGTTCACTGCTTTG	mm10	chr3	108432592	108431854	-	1	450	9309	374450	ENSMUSG00000068739.13	ENCODEMT000374450	Sars	ENCODEMT000374450	Known	Genomic	None	None	None	None	None	None
m54284U_200831_121835/33292842/ccs	ATCCTGTAACCACTGTCATAGCTA	mm10	chr12	116308645	116309168	+	1	524	37570	374475	ENSMUSG00000021171.8	ENCODEMT000374475	Esyt2	ENCODEMT000374475	Known	Genomic	None	None	None	None	None	None
m54284U_200901_184453/160825779/ccs	CAAGGAGCATAGCGACTACGGTTA	mm10	chr15	84202259	84214301	+	8	863	43962	374476	ENSMUSG00000022437.7	ENCODEMT000374476	Samm50	ENCODEMT000374476	Known	ISM	Suffix	None	None	None	None	None
m54284U_200901_184453/19793215/ccs	CAACCACACATCAAGTACCGTACG	mm10	chr10	109904471	109904803	+	1	333	82323	374477	ENCODEMG000082323	ENCODEMT000374477	ENCODEMG000082323	ENCODEMT000374477	Antisense	Antisense	None	None	None	None	None	None
m54284U_200831_121835/43452591/ccs	AAGGACACGCCACATACTGCTTTG	mm10	chr17	39846491	39847532	+	1	1035	47523	124138	ENSMUSG00000098178.1	ENSMUST00000182010.1	Gm42418	Gm42418-201	Known	Known	None	None	None	None	None	None
m54284U_200831_121835/22677998/ccs	AGCCATGCACAAGCTAGCTATGCG	mm10	chr2	76730083	76725585	-	5	3103	4900	374331	ENSMUSG00000051747.14	ENCODEMT000374331	Ttn	ENCODEMT000374331	Known	ISM	Prefix	None	None	None	None	None
m54284U_200831_121835/104729439/ccs	TGGTGGTAGCCACATAGTTCAACA	mm10	chr11	76243749	76247544	+	2	973	33696	374478	ENSMUSG00000038046.4	ENCODEMT000374478	Mrm3	ENCODEMT000374478	Known	ISM	None	None	None	None	None	None
m54284U_200901_184453/7801440/ccs	CGACACACAACCGAGACATGATCA	mm10	chr1	118524260	118525909	+	1	1650	1914	374479	ENSMUSG00000064302.13	ENCODEMT000374479	Clasp1	ENCODEMT000374479	Known	Genomic	None	None	None	None	None	None
m54284U_200901_184453/147850171/ccs	TAGGATGAATGCCTAAACGCCGGC	mm10	chr16	70416794	70417527	+	1	734	45678	374480	ENSMUSG00000022707.16	ENCODEMT000374480	Gbe1	ENCODEMT000374480	Known	Genomic	None	None	None	None	None	None
m54284U_200901_184453/92800174/ccs	AATGTTGCGAACAGGCCATTTGGA	mm10	chr4	129062998	129063643	+	1	639	12137	374481	ENSMUSG00000028793.15	ENCODEMT000374481	Rnf19b	ENCODEMT000374481	Known	Genomic	None	None	None	None	None	None
m54284U_200901_184453/167315364/ccs	ATCATTCCTATCAGCAATAAGCTC	mm10	chr6	7693221	7675169	-	12	1968	16346	43164	ENSMUSG00000029752.12	ENSMUST00000031766.11	Asns	Asns-201	Known	Known	None	None	None	None	None	None
m54284U_200831_121835/48890272/ccs	CTGTAGCCAACCGAGAATATTGGC	mm10	chr17	39846492	39847201	+	1	713	78680	341057	ENCODEMG000078680	ENCODEMT000341057	ENCODEMG000078680	ENCODEMT000341057	Antisense	Antisense	None	None	None	None	None	None
m54284U_200831_121835/88738016/ccs	CAAGACTACACCTTACAAACGATA	mm10	chr13	112838436	112840206	+	1	1654	39975	374474	ENSMUSG00000021759.14	ENCODEMT000374474	Plpp1	ENCODEMT000374474	Known	Genomic	None	None	None	None	None	None
m54284U_200831_121835/98370603/ccs	AAGGACACGGAGAACAAGGATTAA	mm10	chr2	76726455	76725562	-	1	1027	4900	374464	ENSMUSG00000051747.14	ENCODEMT000374464	Ttn	ENCODEMT000374464	Known	Genomic	None	None	None	None	None	None
m54284U_200901_184453/75958321/ccs	TCCGTCTACATCAAGTATCATGCA	mm10	chr3	108445169	108432654	-	5	996	9309	374458	ENSMUSG00000068739.13	ENCODEMT000374458	Sars	ENCODEMT000374458	Known	ISM	Prefix	None	None	None	None	None
m54284U_200831_121835/88933642/ccs	TGGAACAAGTGTTCTAACTTACGA	mm10	chr5	114175915	114200346	+	13	1874	15155	374482	ENSMUSG00000042010.16	ENCODEMT000374482	Acacb	ENCODEMT000374482	Known	NIC	None	None	None	None	None	None
m54284U_200901_184453/90440641/ccs	CACTTCGAAACCGAGACGCGACTA	mm10	chr12	116308267	116309814	+	1	1180	37570	374475	ENSMUSG00000021171.8	ENCODEMT000374475	Esyt2	ENCODEMT000374475	Known	Genomic	None	None	None	None	None	None
m54284U_200901_184453/178980789/ccs	GATGAATCCTGAGCCATGGTATAC	mm10	chr6	7693209	7675169	-	12	1956	16346	43164	ENSMUSG00000029752.12	ENSMUST00000031766.11	Asns	Asns-201	Known	Known	None	None	None	None	None	None
m54284U_200831_121835/55904004/ccs	AAGAGATCTCTTCACATGCGATCG	mm10	chr17	39846492	39846655	+	1	168	78680	341057	ENCODEMG000078680	ENCODEMT000341057	ENCODEMG000078680	ENCODEMT000341057	Antisense	Antisense	None	None	None	None	None	None
m54284U_200901_184453/137627979/ccs	CAATGGAACTAAGGTCGTTCAACA	mm10	chr15	84202264	84216345	+	6	2639	43962	374483	ENSMUSG00000022437.7	ENCODEMT000374483	Samm50	ENCODEMT000374483	Known	NNC	None	None	None	None	None	None
m54284U_200831_121835/52690954/ccs	GGTGCGAAGATAGACACGTTCGAG	mm10	chr13	112839399	112839932	+	1	534	39975	374484	ENSMUSG00000021759.14	ENCODEMT000374484	Plpp1	ENCODEMT000374484	Known	Genomic	None	None	None	None	None	None
m54284U_200831_121835/16319558/ccs	ACAGCAGAAATCCGTCTGGCGCGC	mm10	chr12	116308660	116309880	+	1	853	37570	374475	ENSMUSG00000021171.8	ENCODEMT000374475	Esyt2	ENCODEMT000374475	Known	Genomic	None	None	None	None	None	None
m54284U_200831_121835/106955769/ccs	ATTGGCTCCGACTGGACGTGGTTG	mm10	chr16	70417344	70417656	+	1	313	45678	374480	ENSMUSG00000022707.16	ENCODEMT000374480	Gbe1	ENCODEMT000374480	Known	Genomic	None	None	None	None	None	None
m54284U_200901_184453/76155695/ccs	GATGAATCCACCTTACGGTTCTTC	mm10	chr2	76726260	76725608	-	1	786	4900	374464	ENSMUSG00000051747.14	ENCODEMT000374464	Ttn	ENCODEMT000374464	Known	Genomic	None	None	None	None	None	None
m54284U_200831_121835/32377376/ccs	CAAGGAGCATTGAGGAGCTCGCGG	mm10	chr4	129062509	129063643	+	1	636	12137	374481	ENSMUSG00000028793.15	ENCODEMT000374481	Rnf19b	ENCODEMT000374481	Known	Genomic	None	None	None	None	None	None
m54284U_200831_121835/140838404/ccs	GATGAATCCACCTTACGGTTCTTC	mm10	chr1	118525494	118525995	+	1	538	1914	374479	ENSMUSG00000064302.13	ENCODEMT000374479	Clasp1	ENCODEMT000374479	Known	Genomic	None	None	None	None	None	None
m54284U_200831_121835/61932860/ccs	GACTAGTACGACTGGACCATCTTG	mm10	chr17	39846491	39847811	+	1	1315	47523	124138	ENSMUSG00000098178.1	ENSMUST00000182010.1	Gm42418	Gm42418-201	Known	Known	None	None	None	None	None	None
m54284U_200831_121835/128517750/ccs	ACTATGCACGCTGATCATTCATGG	mm10	chr11	76243749	76244880	+	1	1132	33696	374485	ENSMUSG00000038046.4	ENCODEMT000374485	Mrm3	ENCODEMT000374485	Known	Genomic	None	None	None	None	None	None
m54284U_200901_184453/152830397/ccs	TCCGTCTACATCAAGTATCATGCA	mm10	chr3	108445158	108432888	-	5	751	9309	374458	ENSMUSG00000068739.13	ENCODEMT000374458	Sars	ENCODEMT000374458	Known	ISM	Prefix	None	None	None	None	None
m54284U_200831_121835/147064536/ccs	AACGCTTACAATGGAAAAACGATA	mm10	chr6	7693207	7675169	-	11	1682	16346	374486	ENSMUSG00000029752.12	ENCODEMT000374486	Asns	ENCODEMT000374486	Known	NIC	None	None	None	None	None	None
m54284U_200901_184453/17042116/ccs	ATCATTCCACAAGCTATGCGATCG	mm10	chr10	109916121	109914936	-	1	1186	31580	374487	ENSMUSG00000020181.16	ENCODEMT000374487	Nav3	ENCODEMT000374487	Known	Genomic	None	None	None	None	None	None
m54284U_200831_121835/168034976/ccs	AGATCGCAAGGCTAACGTCCGTAG	mm10	chr2	76726209	76725623	-	1	720	4900	374464	ENSMUSG00000051747.14	ENCODEMT000374464	Ttn	ENCODEMT000374464	Known	Genomic	None	None	None	None	None	None
m54284U_200831_121835/11536830/ccs	ACATTGGCAACTCACCATATTGGC	mm10	chr4	129063046	129063777	+	1	239	12137	374481	ENSMUSG00000028793.15	ENCODEMT000374481	Rnf19b	ENCODEMT000374481	Known	Genomic	None	None	None	None	None	None
m54284U_200901_184453/5505923/ccs	TGGAACAAGTGTTCTAACTTACGA	mm10	chr5	114175906	114200390	+	13	1874	15155	374482	ENSMUSG00000042010.16	ENCODEMT000374482	Acacb	ENCODEMT000374482	Known	NIC	None	None	None	None	None	None
m54284U_200831_121835/134087281/ccs	GCTAACGAAGATCGCAATATTGGC	mm10	chr1	118525677	118525947	+	1	307	1914	374479	ENSMUSG00000064302.13	ENCODEMT000374479	Clasp1	ENCODEMT000374479	Known	Genomic	None	None	None	None	None	None
m54284U_200831_121835/69929142/ccs	CTGTAGCCAGCCATGCACGTTAAC	mm10	chr17	39846492	39846708	+	1	220	78680	341057	ENCODEMG000078680	ENCODEMT000341057	ENCODEMG000078680	ENCODEMT000341057	Antisense	Antisense	None	None	None	None	None	None
m54284U_200831_121835/136119006/ccs	CTGGCATACTGGCATAATTCATGG	mm10	chr12	116309240	116309418	+	1	179	37570	374488	ENSMUSG00000021171.8	ENCODEMT000374488	Esyt2	ENCODEMT000374488	Known	Genomic	None	None	None	None	None	None
m54284U_200831_121835/168034350/ccs	AGTGGTCAAGTACAAGTACTCGAA	mm10	chr13	112839399	112839802	+	1	404	39975	374484	ENSMUSG00000021759.14	ENCODEMT000374484	Plpp1	ENCODEMT000374484	Known	Genomic	None	None	None	None	None	None
m54284U_200831_121835/162398576/ccs	AATCCGTCGTACGCAAGAATAATG	mm10	chr15	84204179	84205418	+	1	1240	43962	374489	ENSMUSG00000022437.7	ENCODEMT000374489	Samm50	ENCODEMT000374489	Known	Genomic	None	None	None	None	None	None
m54284U_200831_121835/166462344/ccs	CCTCTATCCACTTCGACGTTCGAG	mm10	chr6	7693216	7675169	-	12	1963	16346	43164	ENSMUSG00000029752.12	ENSMUST00000031766.11	Asns	Asns-201	Known	Known	None	None	None	None	None	None
m54284U_200901_184453/9306134/ccs	AGCCATGCACAAGCTAGCTATGCG	mm10	chr2	76725909	76725624	-	1	419	4900	374464	ENSMUSG00000051747.14	ENCODEMT000374464	Ttn	ENCODEMT000374464	Known	Genomic	None	None	None	None	None	None
m54284U_200901_184453/41484578/ccs	CAGCGTTAACACAGAACGTTCGAG	mm10	chr16	70418459	70419216	+	1	758	45678	374490	ENSMUSG00000022707.16	ENCODEMT000374490	Gbe1	ENCODEMT000374490	Known	Genomic	None	None	None	None	None	None
m54284U_200901_184453/160171932/ccs	ATCATTCCACAAGCTATGCGATCG	mm10	chr10	109916121	109914936	-	1	1186	31580	374487	ENSMUSG00000020181.16	ENCODEMT000374487	Nav3	ENCODEMT000374487	Known	Genomic	None	None	None	None	None	None
m54284U_200831_121835/73599220/ccs	AGTACAAGTGGCTTCAGCTTATAG	mm10	chr3	108445190	108432963	-	5	708	9309	374458	ENSMUSG00000068739.13	ENCODEMT000374458	Sars	ENCODEMT000374458	Known	ISM	Prefix	None	None	None	None	None
m54284U_200831_121835/115804337/ccs	CGAACTTAACAAGCTAGTTCAACA	mm10	chr17	39846492	39846873	+	1	386	78680	341057	ENCODEMG000078680	ENCODEMT000341057	ENCODEMG000078680	ENCODEMT000341057	Antisense	Antisense	None	None	None	None	None	None
m54284U_200831_121835/167576987/ccs	AGTCACTAGTCTGTCACCGTTCTA	mm10	chr6	7693161	7675169	-	12	1908	16346	43164	ENSMUSG00000029752.12	ENSMUST00000031766.11	Asns	Asns-201	Known	Known	None	None	None	None	None	None
m54284U_200831_121835/164431498/ccs	GATGAATCCACCTTACGGTTCTTC	mm10	chr1	118525677	118525979	+	1	339	1914	374479	ENSMUSG00000064302.13	ENCODEMT000374479	Clasp1	ENCODEMT000374479	Known	Genomic	None	None	None	None	None	None
m54284U_200901_184453/62326462/ccs	TGGAACAAGTGTTCTAACTTACGA	mm10	chr5	114175906	114200390	+	13	1874	15155	374482	ENSMUSG00000042010.16	ENCODEMT000374482	Acacb	ENCODEMT000374482	Known	NIC	None	None	None	None	None	None
m54284U_200831_121835/46466598/ccs	AACTCACCGATGAATCCGAACGTC	mm10	chr2	76726098	76725625	-	1	607	4900	374464	ENSMUSG00000051747.14	ENCODEMT000374464	Ttn	ENCODEMT000374464	Known	Genomic	None	None	None	None	None	None
m54284U_200831_121835/144116029/ccs	CGCATACACGCATACAGCTGCATG	mm10	chr11	76243736	76244279	+	1	527	33696	374485	ENSMUSG00000038046.4	ENCODEMT000374485	Mrm3	ENCODEMT000374485	Known	Genomic	None	None	None	None	None	None
m54284U_200831_121835/63900378/ccs	CGGATTGCGTGTTCTAGGTTCTTC	mm10	chr5	114201901	114216617	+	11	1340	15155	374491	ENSMUSG00000042010.16	ENCODEMT000374491	Acacb	ENCODEMT000374491	Known	NNC	None	None	None	None	None	None
m54284U_200831_121835/169871510/ccs	ACACAGAATCCGTCTACTGTCCCG	mm10	chr6	7677333	7675169	-	4	697	16346	43165	ENSMUSG00000029752.12	ENSMUST00000140097.1	Asns	Asns-206	Known	Known	None	None	None	None	None	None
m54284U_200831_121835/125632689/ccs	ACTATGCAAACCGAGAATATTGGC	mm10	chr17	39846491	39847811	+	1	1314	47523	124138	ENSMUSG00000098178.1	ENSMUST00000182010.1	Gm42418	Gm42418-201	Known	Known	None	None	None	None	None	None
m54284U_200901_184453/57084122/ccs	GACAGTGCACCACTGTTTATTCTG	mm10	chr4	129065462	129066029	+	1	568	12137	374492	ENSMUSG00000028793.15	ENCODEMT000374492	Rnf19b	ENCODEMT000374492	Known	Genomic	None	None	None	None	None	None
m54284U_200901_184453/25167171/ccs	AGTGGTCAAGTACAAGTATCCGGG	mm10	chr2	76725859	76725626	-	1	367	4900	374464	ENSMUSG00000051747.14	ENCODEMT000374464	Ttn	ENCODEMT000374464	Known	Genomic	None	None	None	None	None	None
m54284U_200901_184453/121112910/ccs	AATGTTGCGGTGCGAAGTCATATG	mm10	chr1	118525677	118525949	+	1	309	1914	374479	ENSMUSG00000064302.13	ENCODEMT000374479	Clasp1	ENCODEMT000374479	Known	Genomic	None	None	None	None	None	None
m54284U_200831_121835/126485547/ccs	AACAACCAAGTGGTCAAGGTAATA	mm10	chr13	112840857	112842529	+	1	1673	39975	374493	ENSMUSG00000021759.14	ENCODEMT000374493	Plpp1	ENCODEMT000374493	Known	Genomic	None	None	None	None	None	None
m54284U_200901_184453/42862173/ccs	ACTATGCACGCTGATCATTCATGG	mm10	chr11	76243736	76244883	+	1	1131	33696	374485	ENSMUSG00000038046.4	ENCODEMT000374485	Mrm3	ENCODEMT000374485	Known	Genomic	None	None	None	None	None	None
m54284U_200901_184453/4981519/ccs	CAAGGAGCGCTCGGTACCGTTCTA	mm10	chr6	7693209	7675169	-	12	1956	16346	43164	ENSMUSG00000029752.12	ENSMUST00000031766.11	Asns	Asns-201	Known	Known	None	None	None	None	None	None
m54284U_200831_121835/131072784/ccs	AACCGAGACCAGTTCAGGTGGAGC	mm10	chr16	70418689	70419262	+	1	574	45678	374490	ENSMUSG00000022707.16	ENCODEMT000374490	Gbe1	ENCODEMT000374490	Known	Genomic	None	None	None	None	None	None
m54284U_200831_121835/147915502/ccs	AGTGGTCAAGTACAAGTATCCGGG	mm10	chr17	39846491	39847641	+	1	1145	47523	124138	ENSMUSG00000098178.1	ENSMUST00000182010.1	Gm42418	Gm42418-201	Known	Known	None	None	None	None	None	None
m54284U_200831_121835/11928442/ccs	GATGAATCCACCTTACGGTTCTTC	mm10	chr10	109919161	109918387	-	1	775	31580	374494	ENSMUSG00000020181.16	ENCODEMT000374494	Nav3	ENCODEMT000374494	Known	Genomic	None	None	None	None	None	None
m54284U_200901_184453/53608623/ccs	GCCACATATATCAGCATCTATTAC	mm10	chr12	116310067	116311752	+	1	1656	37570	374495	ENSMUSG00000021171.8	ENCODEMT000374495	Esyt2	ENCODEMT000374495	Known	Genomic	None	None	None	None	None	None
m54284U_200831_121835/104924072/ccs	CCATCCTCAACAACCAGCTATGCG	mm10	chr2	76726095	76725627	-	1	602	4900	374464	ENSMUSG00000051747.14	ENCODEMT000374464	Ttn	ENCODEMT000374464	Known	Genomic	None	None	None	None	None	None
m54284U_200901_184453/68487456/ccs	CGGATTGCGTGTTCTAGGTTCTTC	mm10	chr5	114201899	114216715	+	11	1341	15155	374491	ENSMUSG00000042010.16	ENCODEMT000374491	Acacb	ENCODEMT000374491	Known	NNC	None	None	None	None	None	None
m54284U_200901_184453/127469586/ccs	AGATGTACAGTCACTACGCGACTA	mm10	chr4	129065765	129067974	+	1	2210	12137	374492	ENSMUSG00000028793.15	ENCODEMT000374492	Rnf19b	ENCODEMT000374492	Known	Genomic	None	None	None	None	None	None
m54284U_200901_184453/22284695/ccs	CAAGACTACACCTTACAAACGATA	mm10	chr6	7693209	7675169	-	12	1956	16346	43164	ENSMUSG00000029752.12	ENSMUST00000031766.11	Asns	Asns-201	Known	Known	None	None	None	None	None	None
m54284U_200831_121835/153225909/ccs	GTACGCAATCCGTCTAGAGGTTGA	mm10	chr17	39846492	39846707	+	1	220	78680	341057	ENCODEMG000078680	ENCODEMT000341057	ENCODEMG000078680	ENCODEMT000341057	Antisense	Antisense	None	None	None	None	None	None
m54284U_200901_184453/20643909/ccs	GAATCTGACACTTCGATCGTTTCG	mm10	chr3	108433259	108432963	-	1	297	9309	374496	ENSMUSG00000068739.13	ENCODEMT000374496	Sars	ENCODEMT000374496	Known	ISM	None	None	None	None	None	None
m54284U_200901_184453/106562089/ccs	GATGAATCCACCTTACAGCGAAAC	mm10	chr16	70420059	70420152	+	1	94	45678	374497	ENSMUSG00000022707.16	ENCODEMT000374497	Gbe1	ENCODEMT000374497	Known	Genomic	None	None	None	None	None	None
m54284U_200901_184453/27394781/ccs	AAGAGATCTGGAACAATGGGCATC	mm10	chr6	7693196	7675169	-	12	1943	16346	43164	ENSMUSG00000029752.12	ENSMUST00000031766.11	Asns	Asns-201	Known	Known	None	None	None	None	None	None
m54284U_200901_184453/40435810/ccs	CAACCACACATCAAGTACCGTACG	mm10	chr1	118526119	118528455	+	1	2337	1914	374498	ENSMUSG00000064302.13	ENCODEMT000374498	Clasp1	ENCODEMT000374498	Known	Genomic	None	None	None	None	None	None
m54284U_200831_121835/153748741/ccs	ACAAGCTAGATAGACACATTTGGA	mm10	chr17	39846492	39846873	+	1	384	78680	341057	ENCODEMG000078680	ENCODEMT000341057	ENCODEMG000078680	ENCODEMT000341057	Antisense	Antisense	None	None	None	None	None	None
m54284U_200901_184453/139264029/ccs	CACTTCGAACACAGAATCTTAATC	mm10	chr5	114203477	114211085	+	5	673	15155	374499	ENSMUSG00000042010.16	ENCODEMT000374499	Acacb	ENCODEMT000374499	Known	ISM	None	None	None	None	None	None
m54284U_200901_184453/87950821/ccs	GCTAACGAAGATCGCAATATTGGC	mm10	chr11	76243749	76247963	+	3	1200	33696	374500	ENSMUSG00000038046.4	ENCODEMT000374500	Mrm3	ENCODEMT000374500	Known	ISM	Prefix	None	None	None	None	None
m54284U_200901_184453/48433346/ccs	CAAGACTAGAGTTAGCATCCGCGA	mm10	chr6	7693198	7675169	-	12	1945	16346	43164	ENSMUSG00000029752.12	ENSMUST00000031766.11	Asns	Asns-201	Known	Known	None	None	None	None	None	None
m54284U_200901_184453/176622184/ccs	AGAGTCAAAAGAGATCCGTTCGAG	mm10	chr12	116310149	116312459	+	1	2311	37570	374495	ENSMUSG00000021171.8	ENCODEMT000374495	Esyt2	ENCODEMT000374495	Known	Genomic	None	None	None	None	None	None
m54284U_200901_184453/69929634/ccs	ACATTGGCAATCCGTCCTGCTTTG	mm10	chr15	84205510	84206287	+	1	778	43962	374501	ENSMUSG00000022437.7	ENCODEMT000374501	Samm50	ENCODEMT000374501	Known	Genomic	None	None	None	None	None	None
m54284U_200901_184453/16779447/ccs	CAAGGAGCATAGCGACTACGGTTA	mm10	chr17	39846492	39847163	+	1	682	78680	341057	ENCODEMG000078680	ENCODEMT000341057	ENCODEMG000078680	ENCODEMT000341057	Antisense	Antisense	None	None	None	None	None	None
m54284U_200901_184453/124060292/ccs	GACAGTGCGATGAATCGTGGGTTC	mm10	chr10	109976576	109975943	-	1	634	31580	374502	ENSMUSG00000020181.16	ENCODEMT000374502	Nav3	ENCODEMT000374502	Known	Genomic	None	None	None	None	None	None
m54284U_200901_184453/49940020/ccs	GCGAGTAAGACAGTGCTTGGGAGA	mm10	chr6	7680213	7675173	-	6	919	16346	374442	ENSMUSG00000029752.12	ENCODEMT000374442	Asns	ENCODEMT000374442	Known	ISM	Suffix	None	None	None	None	None
m54284U_200831_121835/87623172/ccs	GCGAGTAACGCATACAACGCCGGC	mm10	chr4	129067134	129067974	+	1	841	12137	374503	ENSMUSG00000028793.15	ENCODEMT000374503	Rnf19b	ENCODEMT000374503	Known	Genomic	None	None	None	None	None	None
m54284U_200831_121835/85199626/ccs	AACGTGATACAGCAGAATATTGGC	mm10	chr13	112841824	112842902	+	1	1080	39975	374493	ENSMUSG00000021759.14	ENCODEMT000374493	Plpp1	ENCODEMT000374493	Known	Genomic	None	None	None	None	None	None
m54284U_200901_184453/74517039/ccs	AGCCATGCACAAGCTAGCTATGCG	mm10	chr2	76727663	76725683	-	3	1631	4900	374282	ENSMUSG00000051747.14	ENCODEMT000374282	Ttn	ENCODEMT000374282	Known	ISM	Suffix	None	None	None	None	None
m54284U_200831_121835/177078815/ccs	CCATCCTCATCATTCCTTATTCTG	mm10	chr3	108445187	108433156	-	4	1395	9309	374504	ENSMUSG00000068739.13	ENCODEMT000374504	Sars	ENCODEMT000374504	Known	ISM	Prefix	None	None	None	None	None
m54284U_200901_184453/16844155/ccs	TCTTCACAACAGATTCCCATCTTG	mm10	chr17	39846492	39847254	+	1	766	78680	341057	ENCODEMG000078680	ENCODEMT000341057	ENCODEMG000078680	ENCODEMT000341057	Antisense	Antisense	None	None	None	None	None	None
m54284U_200901_184453/99551420/ccs	AGATGTACCTGTAGCCGCCTGCAA	mm10	chr6	7693231	7675169	-	12	1978	16346	43164	ENSMUSG00000029752.12	ENSMUST00000031766.11	Asns	Asns-201	Known	Known	None	None	None	None	None	None
m54284U_200901_184453/177473348/ccs	AAGGACACAACCGAGAGACCTTTC	mm10	chr12	116311707	116312486	+	1	780	37570	374495	ENSMUSG00000021171.8	ENCODEMT000374495	Esyt2	ENCODEMT000374495	Known	Genomic	None	None	None	None	None	None
m54284U_200901_184453/53740425/ccs	ATGCCTAAAGTACAAGGTGGGTTC	mm10	chr5	114207235	114217663	+	9	1030	15155	374505	ENSMUSG00000042010.16	ENCODEMT000374505	Acacb	ENCODEMT000374505	Known	ISM	None	None	None	None	None	None
m54284U_200901_184453/171770653/ccs	CCATCCTCAACAACCACGTCTAGG	mm10	chr2	76726655	76725631	-	1	1158	4900	374464	ENSMUSG00000051747.14	ENCODEMT000374464	Ttn	ENCODEMT000374464	Known	Genomic	None	None	None	None	None	None
m54284U_200901_184453/99878725/ccs	GTCTGTCAGATGAATCTGGTATAC	mm10	chr6	7693190	7675169	-	12	1937	16346	43164	ENSMUSG00000029752.12	ENSMUST00000031766.11	Asns	Asns-201	Known	Known	None	None	None	None	None	None
m54284U_200901_184453/146146137/ccs	CAAGACTAGAGTTAGCATCCGCGA	mm10	chr15	84210485	84214304	+	3	467	43962	374506	ENSMUSG00000022437.7	ENCODEMT000374506	Samm50	ENCODEMT000374506	Known	ISM	Suffix	None	None	None	None	None
m54284U_200901_184453/19204812/ccs	GTACGCAACTCAATGAGTCCGTAG	mm10	chr17	39846491	39847635	+	1	1139	47523	124138	ENSMUSG00000098178.1	ENSMUST00000182010.1	Gm42418	Gm42418-201	Known	Known	None	None	None	None	None	None
m54284U_200901_184453/144705939/ccs	CGACACACAAGGTACATGGGCATC	mm10	chr16	70421163	70423206	+	1	2032	45678	374507	ENSMUSG00000022707.16	ENCODEMT000374507	Gbe1	ENCODEMT000374507	Known	Genomic	None	None	None	None	None	None
m54284U_200901_184453/151585351/ccs	AGCCATGCACAAGCTAGCTATGCG	mm10	chr13	112841849	112842485	+	1	637	39975	374493	ENSMUSG00000021759.14	ENCODEMT000374493	Plpp1	ENCODEMT000374493	Known	Genomic	None	None	None	None	None	None
m54284U_200831_121835/142214105/ccs	ACGCTCGAAAGACGGACTGCTTTG	mm10	chr1	118526099	118526663	+	1	319	1914	374498	ENSMUSG00000064302.13	ENCODEMT000374498	Clasp1	ENCODEMT000374498	Known	Genomic	None	None	None	None	None	None
m54284U_200901_184453/103220539/ccs	GTCTGTCAGATGAATCTGGTATAC	mm10	chr6	7693190	7675169	-	12	1937	16346	43164	ENSMUSG00000029752.12	ENSMUST00000031766.11	Asns	Asns-201	Known	Known	None	None	None	None	None	None
m54284U_200901_184453/60098554/ccs	AACTCACCGATGAATCCGAACGTC	mm10	chr2	76726210	76725638	-	1	706	4900	374464	ENSMUSG00000051747.14	ENCODEMT000374464	Ttn	ENCODEMT000374464	Known	Genomic	None	None	None	None	None	None
m54284U_200831_121835/129893536/ccs	CTCAATGAGTCTGTCACTGTCCCG	mm10	chr4	129067368	129068600	+	1	1233	12137	374503	ENSMUSG00000028793.15	ENCODEMT000374503	Rnf19b	ENCODEMT000374503	Known	Genomic	None	None	None	None	None	None
m54284U_200831_121835/51184403/ccs	ATTGGCTCGCGAGTAACGCCCGGA	mm10	chr2	76725696	76726973	+	2	1189	82324	374508	ENCODEMG000082324	ENCODEMT000374508	ENCODEMG000082324	ENCODEMT000374508	Antisense	Antisense	None	None	None	None	None	None
m54284U_200901_184453/66257208/ccs	AAGGACACCAGCGTTACCATCTTG	mm10	chr12	116312306	116312423	+	1	118	37570	374509	ENSMUSG00000021171.8	ENCODEMT000374509	Esyt2	ENCODEMT000374509	Known	Genomic	None	None	None	None	None	None
m54284U_200831_121835/171902110/ccs	GATGAATCCACCTTACGGTTCTTC	mm10	chr5	114207237	114216906	+	8	995	15155	374510	ENSMUSG00000042010.16	ENCODEMT000374510	Acacb	ENCODEMT000374510	Known	ISM	Prefix	None	None	None	None	None
m54284U_200901_184453/96798902/ccs	GTACGCAATCCGTCTATTGGGAGA	mm10	chr1	118526286	118527703	+	1	1172	1914	374498	ENSMUSG00000064302.13	ENCODEMT000374498	Clasp1	ENCODEMT000374498	Known	Genomic	None	None	None	None	None	None
m54284U_200901_184453/126550812/ccs	GCCACATATATCAGCATCTATTAC	mm10	chr6	7693192	7675169	-	12	1939	16346	43164	ENSMUSG00000029752.12	ENSMUST00000031766.11	Asns	Asns-201	Known	Known	None	None	None	None	None	None
m54284U_200901_184453/167774630/ccs	GATGAATCCACCTTACAGCGAAAC	mm10	chr10	109989602	109989388	-	1	215	31580	374511	ENSMUSG00000020181.16	ENCODEMT000374511	Nav3	ENCODEMT000374511	Known	Genomic	None	None	None	None	None	None
m54284U_200901_184453/138872227/ccs	ATCATTCCTATCAGCAATAAGCTC	mm10	chr6	7693209	7675169	-	12	1956	16346	43164	ENSMUSG00000029752.12	ENSMUST00000031766.11	Asns	Asns-201	Known	Known	None	None	None	None	None	None
m54284U_200901_184453/149096856/ccs	GTGTTCTACCGAAGTATTGTCTTA	mm10	chr11	76243749	76250598	+	4	1455	33696	88647	ENSMUSG00000038046.4	ENSMUST00000040577.4	Mrm3	Mrm3-201	Known	Known	None	None	None	None	None	None
m54284U_200831_121835/116525864/ccs	AAGAGATCTCTTCACAGGTGGAGC	mm10	chr4	129067609	129067978	+	1	370	12137	374503	ENSMUSG00000028793.15	ENCODEMT000374503	Rnf19b	ENCODEMT000374503	Known	Genomic	None	None	None	None	None	None
m54284U_200831_121835/56754879/ccs	ATGCCTAAAGTACAAGGTGGGTTC	mm10	chr13	112842046	112843514	+	1	1476	39975	374493	ENSMUSG00000021759.14	ENCODEMT000374493	Plpp1	ENCODEMT000374493	Known	Genomic	None	None	None	None	None	None
m54284U_200831_121835/151060750/ccs	AACGCTTAAGCAGGAAATTCATGG	mm10	chr15	84210486	84214298	+	3	462	43962	374506	ENSMUSG00000022437.7	ENCODEMT000374506	Samm50	ENCODEMT000374506	Known	ISM	Suffix	None	None	None	None	None
m54284U_200831_121835/160891642/ccs	GCTAACGAGACTAGTATTACCTCG	mm10	chr1	118527215	118528238	+	1	778	1914	374498	ENSMUSG00000064302.13	ENCODEMT000374498	Clasp1	ENCODEMT000374498	Known	Genomic	None	None	None	None	None	None
m54284U_200901_184453/171706797/ccs	GATGAATCCTGAGCCATGGTATAC	mm10	chr6	7693209	7675169	-	12	1956	16346	43164	ENSMUSG00000029752.12	ENSMUST00000031766.11	Asns	Asns-201	Known	Known	None	None	None	None	None	None
m54284U_200901_184453/52234286/ccs	AATGTTGCGAACAGGCAGGTAATA	mm10	chr17	39846492	39846993	+	1	505	78680	341057	ENCODEMG000078680	ENCODEMT000341057	ENCODEMG000078680	ENCODEMT000341057	Antisense	Antisense	None	None	None	None	None	None
m54284U_200831_121835/22677136/ccs	AGCAGGAAAAGGACACCTTTGGTC	mm10	chr16	70425745	70426346	+	1	615	45678	374512	ENSMUSG00000022707.16	ENCODEMT000374512	Gbe1	ENCODEMT000374512	Known	Genomic	None	None	None	None	None	None
m54284U_200831_121835/73729250/ccs	TGGAACAACGCTGATCAGGATTAA	mm10	chr13	112842406	112842901	+	1	503	39975	374493	ENSMUSG00000021759.14	ENCODEMT000374493	Plpp1	ENCODEMT000374493	Known	Genomic	None	None	None	None	None	None
m54284U_200901_184453/131860712/ccs	CAGCGTTAACACAGAACGTTCGAG	mm10	chr4	129067667	129068012	+	1	346	12137	374503	ENSMUSG00000028793.15	ENCODEMT000374503	Rnf19b	ENCODEMT000374503	Known	Genomic	None	None	None	None	None	None
m54284U_200901_184453/106169349/ccs	ATTGAGGAATTGGCTCATTCATGG	mm10	chr1	118527215	118527705	+	1	245	1914	374498	ENSMUSG00000064302.13	ENCODEMT000374498	Clasp1	ENCODEMT000374498	Known	Genomic	None	None	None	None	None	None
m54284U_200831_121835/167118709/ccs	GCCAAGACTCCGTCTATTATTCTG	mm10	chr6	7693196	7675170	-	12	1942	16346	43164	ENSMUSG00000029752.12	ENSMUST00000031766.11	Asns	Asns-201	Known	Known	None	None	None	None	None	None
m54284U_200901_184453/50331942/ccs	AGTACAAGATTGGCTCATTCATGG	mm10	chr15	84210486	84214301	+	3	465	43962	374506	ENSMUSG00000022437.7	ENCODEMT000374506	Samm50	ENCODEMT000374506	Known	ISM	Suffix	None	None	None	None	None
m54284U_200901_184453/57412092/ccs	AGCCATGCACAAGCTAGCTATGCG	mm10	chr17	39846492	39846827	+	1	339	78680	341057	ENCODEMG000078680	ENCODEMT000341057	ENCODEMG000078680	ENCODEMT000341057	Antisense	Antisense	None	None	None	None	None	None
m54284U_200831_121835/98568653/ccs	AAGAGATCTCTTCACATGCGATCG	mm10	chr5	114209765	114212298	+	3	1003	15155	374513	ENSMUSG00000042010.16	ENCODEMT000374513	Acacb	ENCODEMT000374513	Known	NNC	None	None	None	None	None	None
m54284U_200831_121835/134023458/ccs	TAGGATGAAAGGTACATTACCTCG	mm10	chr12	116314010	116312767	-	1	1244	82325	374514	ENCODEMG000082325	ENCODEMT000374514	ENCODEMG000082325	ENCODEMT000374514	Antisense	Antisense	None	None	None	None	None	None
m54284U_200901_184453/75761909/ccs	CCATCCTCATCATTCCTTATTCTG	mm10	chr3	108445198	108433161	-	4	1395	9309	374504	ENSMUSG00000068739.13	ENCODEMT000374504	Sars	ENCODEMT000374504	Known	ISM	Prefix	None	None	None	None	None
m54284U_200901_184453/60032829/ccs	CCGAAGTAACACGACCATCATGCA	mm10	chr17	39846491	39847755	+	1	1258	47523	124138	ENSMUSG00000098178.1	ENSMUST00000182010.1	Gm42418	Gm42418-201	Known	Known	None	None	None	None	None	None
m54284U_200901_184453/102632051/ccs	CCATCCTCAAACATCGCATGATCA	mm10	chr4	129067754	129068382	+	1	629	12137	374503	ENSMUSG00000028793.15	ENCODEMT000374503	Rnf19b	ENCODEMT000374503	Known	Genomic	None	None	None	None	None	None
m54284U_200901_184453/163709038/ccs	ACAGCAGAACGTATCATGGGCATC	mm10	chr1	118527371	118528827	+	1	1223	1914	374498	ENSMUSG00000064302.13	ENCODEMT000374498	Clasp1	ENCODEMT000374498	Known	Genomic	None	None	None	None	None	None
m54284U_200901_184453/171836142/ccs	CAAGGAGCATAGCGACTACGGTTA	mm10	chr11	76243741	76247544	+	3	776	33696	374500	ENSMUSG00000038046.4	ENCODEMT000374500	Mrm3	ENCODEMT000374500	Known	ISM	Prefix	None	None	None	None	None
m54284U_200831_121835/102106259/ccs	CACTTCGAGAATCTGAGCCTGCAA	mm10	chr6	7693209	7675172	-	12	1953	16346	43164	ENSMUSG00000029752.12	ENSMUST00000031766.11	Asns	Asns-201	Known	Known	None	None	None	None	None	None
m54284U_200901_184453/94242017/ccs	CCATCCTCAAACATCGAAACGATA	mm10	chr15	84210486	84214298	+	3	462	43962	374506	ENSMUSG00000022437.7	ENCODEMT000374506	Samm50	ENCODEMT000374506	Known	ISM	Suffix	None	None	None	None	None
m54284U_200831_121835/147195698/ccs	CACTTCGAAACCGAGAGAATAATG	mm10	chr13	112842498	112842745	+	1	255	39975	374493	ENSMUSG00000021759.14	ENCODEMT000374493	Plpp1	ENCODEMT000374493	Known	Genomic	None	None	None	None	None	None
m54284U_200831_121835/131138415/ccs	AATGTTGCGAACAGGCAGGTAATA	mm10	chr3	108433772	108433235	-	1	691	9309	374496	ENSMUSG00000068739.13	ENCODEMT000374496	Sars	ENCODEMT000374496	Known	ISM	None	None	None	None	None	None
m54284U_200831_121835/19857857/ccs	ACAGCAGACAATGGAACGTTCGAG	mm10	chr6	7693217	7675172	-	12	1961	16346	43164	ENSMUSG00000029752.12	ENSMUST00000031766.11	Asns	Asns-201	Known	Known	None	None	None	None	None	None
m54284U_200901_184453/178454571/ccs	AACTCACCGATGAATCCGAACGTC	mm10	chr2	76726098	76725774	-	1	458	4900	374464	ENSMUSG00000051747.14	ENCODEMT000374464	Ttn	ENCODEMT000374464	Known	Genomic	None	None	None	None	None	None
m54284U_200901_184453/84082693/ccs	AGTGGTCAAGTACAAGTATCCGGG	mm10	chr17	39846492	39847181	+	1	692	78680	341057	ENCODEMG000078680	ENCODEMT000341057	ENCODEMG000078680	ENCODEMT000341057	Antisense	Antisense	None	None	None	None	None	None
m54284U_200831_121835/135662191/ccs	AAGAGATCCCGTGAGAACGCCGGC	mm10	chr1	118527371	118527705	+	1	89	1914	374498	ENSMUSG00000064302.13	ENCODEMT000374498	Clasp1	ENCODEMT000374498	Known	Genomic	None	None	None	None	None	None
m54284U_200901_184453/18546825/ccs	CCGAAGTAAAACATCGTTACCTCG	mm10	chr6	7693158	7675172	-	12	1902	16346	43164	ENSMUSG00000029752.12	ENSMUST00000031766.11	Asns	Asns-201	Known	Known	None	None	None	None	None	None
m54284U_200901_184453/45484524/ccs	TCTTCACACTGTAGCCCGTTCGAG	mm10	chr15	84210495	84214294	+	3	449	43962	374506	ENSMUSG00000022437.7	ENCODEMT000374506	Samm50	ENCODEMT000374506	Known	ISM	Suffix	None	None	None	None	None
m54284U_200901_184453/97191340/ccs	AAGGACACAACCGAGAGACCTTTC	mm10	chr10	109994910	109992845	-	1	2066	31580	374515	ENSMUSG00000020181.16	ENCODEMT000374515	Nav3	ENCODEMT000374515	Known	Genomic	None	None	None	None	None	None
m54284U_200901_184453/167903984/ccs	AACTCACCGATGAATCTTCGCTAC	mm10	chr16	70427022	70427584	+	1	563	45678	374516	ENSMUSG00000022707.16	ENCODEMT000374516	Gbe1	ENCODEMT000374516	Known	Genomic	None	None	None	None	None	None
m54284U_200901_184453/155977058/ccs	GCCACATAGAGCTGAACCGTTCTA	mm10	chr6	7693196	7675172	-	12	1940	16346	43164	ENSMUSG00000029752.12	ENSMUST00000031766.11	Asns	Asns-201	Known	Known	None	None	None	None	None	None
m54284U_200901_184453/179503381/ccs	ACACGACCAGAGTCAACGAACGTC	mm10	chr5	114223331	114230222	+	7	1991	15155	374517	ENSMUSG00000042010.16	ENCODEMT000374517	Acacb	ENCODEMT000374517	Known	NIC	None	None	None	None	None	None
m54284U_200831_121835/39913156/ccs	CAAGGAGCACAAGCTATGGTATAC	mm10	chr11	76243755	76250619	+	4	1470	33696	88647	ENSMUSG00000038046.4	ENSMUST00000040577.4	Mrm3	Mrm3-201	Known	Known	None	None	None	None	None	None
m54284U_200831_121835/134611120/ccs	GATGAATCCACCTTACGGTTCTTC	mm10	chr2	76726178	76725930	-	1	382	4900	374464	ENSMUSG00000051747.14	ENCODEMT000374464	Ttn	ENCODEMT000374464	Known	Genomic	None	None	None	None	None	None
m54284U_200901_184453/5112331/ccs	GATGAATCCACCTTACGGTTCTTC	mm10	chr3	108433184	108433524	+	1	341	82326	374518	ENCODEMG000082326	ENCODEMT000374518	ENCODEMG000082326	ENCODEMT000374518	Antisense	Antisense	None	None	None	None	None	None
m54284U_200901_184453/21891744/ccs	CAAGGAGCATAGCGACTACGGTTA	mm10	chr13	112842698	112843255	+	1	558	39975	374519	ENSMUSG00000021759.14	ENCODEMT000374519	Plpp1	ENCODEMT000374519	Known	Genomic	None	None	None	None	None	None
m54284U_200831_121835/127993833/ccs	AAGAGATCCCGTGAGAACGTTAAC	mm10	chr12	116313461	116313955	+	1	495	37570	374520	ENSMUSG00000021171.8	ENCODEMT000374520	Esyt2	ENCODEMT000374520	Known	Genomic	None	None	None	None	None	None
m54284U_200831_121835/16581211/ccs	AGTCACTAAAGACGGATTACCTCG	mm10	chr6	7677979	7675173	-	5	731	16346	374521	ENSMUSG00000029752.12	ENCODEMT000374521	Asns	ENCODEMT000374521	Known	ISM	Suffix	None	None	None	None	None
m54284U_200901_184453/6031989/ccs	AACAACCAAGATCGCACTGCTTTG	mm10	chr1	118529708	118527665	-	1	2056	82327	374522	ENCODEMG000082327	ENCODEMT000374522	ENCODEMG000082327	ENCODEMT000374522	Antisense	Antisense	None	None	None	None	None	None
m54284U_200831_121835/123339438/ccs	ACACAGAAGACAGTGCGCTTATAG	mm10	chr15	84211097	84212797	+	1	1701	43962	374523	ENSMUSG00000022437.7	ENCODEMT000374523	Samm50	ENCODEMT000374523	Known	Genomic	None	None	None	None	None	None
m54284U_200901_184453/28772929/ccs	ATCCTGTAACCACTGTTACGGTTA	mm10	chr4	129068244	129068600	+	1	357	12137	374524	ENSMUSG00000028793.15	ENCODEMT000374524	Rnf19b	ENCODEMT000374524	Known	Genomic	None	None	None	None	None	None
m54284U_200901_184453/179177979/ccs	AAGGACACGGAGAACAAGGATTAA	mm10	chr2	76726280	76725933	-	1	481	4900	374464	ENSMUSG00000051747.14	ENCODEMT000374464	Ttn	ENCODEMT000374464	Known	Genomic	None	None	None	None	None	None
m54284U_200901_184453/152570498/ccs	CCTCTATCCACTTCGACGTTCGAG	mm10	chr16	70427204	70427595	+	1	392	45678	374516	ENSMUSG00000022707.16	ENCODEMT000374516	Gbe1	ENCODEMT000374516	Known	Genomic	None	None	None	None	None	None
m54284U_200831_121835/44958155/ccs	TGGAACAAAAGACGGATAAATATC	mm10	chr10	110008187	110007881	-	1	307	31580	374525	ENSMUSG00000020181.16	ENCODEMT000374525	Nav3	ENCODEMT000374525	Known	Genomic	None	None	None	None	None	None
m54284U_200831_121835/125501573/ccs	ATCATTCCTATCAGCAATAAGCTC	mm10	chr11	76243755	76251761	+	4	2922	33696	88647	ENSMUSG00000038046.4	ENSMUST00000040577.4	Mrm3	Mrm3-201	Known	Known	None	None	None	None	None	None
m54284U_200901_184453/94569254/ccs	GCGAGTAAAACTCACCACTGCGCA	mm10	chr17	39846492	39846966	+	1	479	78680	341057	ENCODEMG000078680	ENCODEMT000341057	ENCODEMG000078680	ENCODEMT000341057	Antisense	Antisense	None	None	None	None	None	None
m54284U_200901_184453/51972888/ccs	CCTCTATCCACTTCGACGTTCGAG	mm10	chr16	70431888	70432210	+	1	323	45678	374526	ENSMUSG00000022707.16	ENCODEMT000374526	Gbe1	ENCODEMT000374526	Known	Genomic	None	None	None	None	None	None
m54284U_200831_121835/56820589/ccs	GTGTTCTAGCGAGTAACGTTCGAG	mm10	chr6	7693209	7675173	-	12	1952	16346	43164	ENSMUSG00000029752.12	ENSMUST00000031766.11	Asns	Asns-201	Known	Known	None	None	None	None	None	None
m54284U_200831_121835/178389683/ccs	GCGAGTAACCTCTATCTTCATCGC	mm10	chr5	114224221	114224857	+	1	637	15155	374527	ENSMUSG00000042010.16	ENCODEMT000374527	Acacb	ENCODEMT000374527	Known	Genomic	None	None	None	None	None	None
m54284U_200831_121835/123732171/ccs	CAACCACAACTATGCAAAACGATA	mm10	chr12	116313626	116313991	+	1	311	37570	374520	ENSMUSG00000021171.8	ENCODEMT000374520	Esyt2	ENCODEMT000374520	Known	Genomic	None	None	None	None	None	None
m54284U_200901_184453/105251711/ccs	CCGTGAGATCTTCACAACGTTAAC	mm10	chr17	39846492	39847014	+	1	526	78680	341057	ENCODEMG000078680	ENCODEMT000341057	ENCODEMG000078680	ENCODEMT000341057	Antisense	Antisense	None	None	None	None	None	None
m54284U_200831_121835/54266195/ccs	TAGGATGAACACAGAAAAACGATA	mm10	chr15	84211137	84214301	+	2	218	43962	374528	ENSMUSG00000022437.7	ENCODEMT000374528	Samm50	ENCODEMT000374528	Known	ISM	Suffix	None	None	None	None	None
m54284U_200901_184453/10554143/ccs	CCTAATCCAAGGTACAATAAGCTC	mm10	chr4	129068273	129068701	+	1	159	12137	374524	ENSMUSG00000028793.15	ENCODEMT000374524	Rnf19b	ENCODEMT000374524	Known	Genomic	None	None	None	None	None	None
m54284U_200901_184453/78709454/ccs	CAAGGAGCAGAGTCAAACGTTAAC	mm10	chr3	108434786	108433448	-	1	1339	9309	374529	ENSMUSG00000068739.13	ENCODEMT000374529	Sars	ENCODEMT000374529	Known	Genomic	None	None	None	None	None	None
m54284U_200831_121835/77660785/ccs	GTGTTCTAGCGAGTAACGTTCGAG	mm10	chr6	7693209	7675173	-	12	1952	16346	43164	ENSMUSG00000029752.12	ENSMUST00000031766.11	Asns	Asns-201	Known	Known	None	None	None	None	None	None
m54284U_200831_121835/126682700/ccs	AAGAGATCTCTTCACATGCGATCG	mm10	chr2	76729374	76725993	-	5	1986	4900	374331	ENSMUSG00000051747.14	ENCODEMT000374331	Ttn	ENCODEMT000374331	Known	ISM	Prefix	None	None	None	None	None
m54284U_200901_184453/148701952/ccs	ACCTCCAACACCTTACCGCCCGGA	mm10	chr13	112843642	112843859	+	1	218	39975	374530	ENSMUSG00000021759.14	ENCODEMT000374530	Plpp1	ENCODEMT000374530	Known	Genomic	None	None	None	None	None	None
m54284U_200901_184453/108464106/ccs	CAAGACTAAGTGGTCAACGTTAAC	mm10	chr1	118527493	118528466	+	1	728	1914	374498	ENSMUSG00000064302.13	ENCODEMT000374498	Clasp1	ENCODEMT000374498	Known	Genomic	None	None	None	None	None	None
m54284U_200901_184453/117179515/ccs	ATGCCTAAAGTCACTAATCATGCA	mm10	chr17	39846491	39847755	+	1	1258	47523	124138	ENSMUSG00000098178.1	ENSMUST00000182010.1	Gm42418	Gm42418-201	Known	Known	None	None	None	None	None	None
m54284U_200831_121835/140118137/ccs	GTGTTCTAGCGAGTAACGTTCGAG	mm10	chr6	7693209	7675173	-	12	1952	16346	43164	ENSMUSG00000029752.12	ENSMUST00000031766.11	Asns	Asns-201	Known	Known	None	None	None	None	None	None
m54284U_200831_121835/152308490/ccs	GATGAATCCACCTTACGGTTCTTC	mm10	chr12	116313818	116314195	+	1	317	37570	374520	ENSMUSG00000021171.8	ENCODEMT000374520	Esyt2	ENCODEMT000374520	Known	Genomic	None	None	None	None	None	None
m54284U_200901_184453/40239372/ccs	ATCATTCCTATCAGCAATAAGCTC	mm10	chr11	76243755	76251761	+	4	2919	33696	88647	ENSMUSG00000038046.4	ENSMUST00000040577.4	Mrm3	Mrm3-201	Known	Known	None	None	None	None	None	None
m54284U_200901_184453/161350865/ccs	GGAGAACAGCTCGGTAGCTTATAG	mm10	chr10	110015843	110015532	-	1	312	31580	374531	ENSMUSG00000020181.16	ENCODEMT000374531	Nav3	ENCODEMT000374531	Known	Genomic	None	None	None	None	None	None
m54284U_200901_184453/94569356/ccs	CACTTCGAGAATCTGAGCCTGCAA	mm10	chr6	7693209	7675173	-	12	1952	16346	43164	ENSMUSG00000029752.12	ENSMUST00000031766.11	Asns	Asns-201	Known	Known	None	None	None	None	None	None
m54284U_200901_184453/146410053/ccs	CCTCCTGACTAAGGTCATCATGCA	mm10	chr17	39846491	39847755	+	1	1258	47523	124138	ENSMUSG00000098178.1	ENSMUST00000182010.1	Gm42418	Gm42418-201	Known	Known	None	None	None	None	None	None
m54284U_200831_121835/29231621/ccs	ACCACTGTAACGTGATGAATAATG	mm10	chr1	118527497	118528195	+	1	453	1914	374498	ENSMUSG00000064302.13	ENCODEMT000374498	Clasp1	ENCODEMT000374498	Known	Genomic	None	None	None	None	None	None
m54284U_200901_184453/159777309/ccs	ATCATTCCGATAGACATAATACGC	mm10	chr2	76726085	76725937	-	1	282	4900	374464	ENSMUSG00000051747.14	ENCODEMT000374464	Ttn	ENCODEMT000374464	Known	Genomic	None	None	None	None	None	None
m54284U_200901_184453/104137997/ccs	AATGTTGCAAGACGGATGGCGCGC	mm10	chr4	129068704	129068949	+	1	246	12137	374532	ENSMUSG00000028793.15	ENCODEMT000374532	Rnf19b	ENCODEMT000374532	Known	Genomic	None	None	None	None	None	None
m54284U_200831_121835/45418897/ccs	TGGTGGTAGCCACATAATCATGCA	mm10	chr16	70435889	70438725	+	1	2869	45678	374533	ENSMUSG00000022707.16	ENCODEMT000374533	Gbe1	ENCODEMT000374533	Known	Genomic	None	None	None	None	None	None
m54284U_200901_184453/77202182/ccs	CCGTGAGAGTGTTCTATTCCGATC	mm10	chr5	114224870	114225275	+	1	406	15155	374534	ENSMUSG00000042010.16	ENCODEMT000374534	Acacb	ENCODEMT000374534	Known	Genomic	None	None	None	None	None	None
m54284U_200831_121835/146409809/ccs	ACACAGAAGACAGTGCGCTTATAG	mm10	chr15	84211221	84212797	+	1	1517	43962	374523	ENSMUSG00000022437.7	ENCODEMT000374523	Samm50	ENCODEMT000374523	Known	Genomic	None	None	None	None	None	None
m54284U_200901_184453/150604118/ccs	ACAAGCTAACGCTCGAACGCCGGC	mm10	chr17	39846492	39846873	+	1	385	78680	341057	ENCODEMG000078680	ENCODEMT000341057	ENCODEMG000078680	ENCODEMT000341057	Antisense	Antisense	None	None	None	None	None	None
m54284U_200901_184453/175243488/ccs	GGTGCGAAGATAGACACGTTCGAG	mm10	chr6	7693197	7675173	-	12	1940	16346	43164	ENSMUSG00000029752.12	ENSMUST00000031766.11	Asns	Asns-201	Known	Known	None	None	None	None	None	None
m54284U_200831_121835/2755322/ccs	AACTCACCGATGAATCCGAACGTC	mm10	chr3	108433335	108433575	-	1	226	9309	374529	ENSMUSG00000068739.13	ENCODEMT000374529	Sars	ENCODEMT000374529	Known	Genomic	None	None	None	None	None	None
m54284U_200901_184453/75565635/ccs	AGATGTACCTGTAGCCGCCTGCAA	mm10	chr11	76243764	76250604	+	4	1446	33696	88647	ENSMUSG00000038046.4	ENSMUST00000040577.4	Mrm3	Mrm3-201	Known	Known	None	None	None	None	None	None
m54284U_200831_121835/17694910/ccs	GTGTTCTAGCGAGTAACGTTCGAG	mm10	chr6	7693209	7675173	-	12	1952	16346	43164	ENSMUSG00000029752.12	ENSMUST00000031766.11	Asns	Asns-201	Known	Known	None	None	None	None	None	None
m54284U_200901_184453/157289262/ccs	ATGCCTAAAGTCACTAATCATGCA	mm10	chr17	39846491	39847755	+	1	1259	47523	124138	ENSMUSG00000098178.1	ENSMUST00000182010.1	Gm42418	Gm42418-201	Known	Known	None	None	None	None	None	None
m54284U_200901_184453/42927840/ccs	TGAAGAGAAAACATCGAAACGATA	mm10	chr12	116314579	116318563	+	1	4012	37570	374535	ENSMUSG00000021171.8	ENCODEMT000374535	Esyt2	ENCODEMT000374535	Known	Genomic	None	None	None	None	None	None
m54284U_200901_184453/63636852/ccs	CCATCCTCTCCGTCTAGGTTCTTC	mm10	chr15	84211678	84212803	+	1	1066	43962	374523	ENSMUSG00000022437.7	ENCODEMT000374523	Samm50	ENCODEMT000374523	Known	Genomic	None	None	None	None	None	None
m54284U_200901_184453/103482967/ccs	TGGTGGTAACGCTCGAGCACTGAC	mm10	chr1	118528036	118529402	+	1	1131	1914	374498	ENSMUSG00000064302.13	ENCODEMT000374498	Clasp1	ENCODEMT000374498	Known	Genomic	None	None	None	None	None	None
m54284U_200901_184453/62194931/ccs	CAAGGAGCATAGCGACTACGGTTA	mm10	chr16	70436168	70436549	+	1	382	45678	374533	ENSMUSG00000022707.16	ENCODEMT000374533	Gbe1	ENCODEMT000374533	Known	Genomic	None	None	None	None	None	None
m54284U_200831_121835/91030112/ccs	CCATCCTCAAACATCGAAACGATA	mm10	chr6	7693203	7675173	-	12	1946	16346	43164	ENSMUSG00000029752.12	ENSMUST00000031766.11	Asns	Asns-201	Known	Known	None	None	None	None	None	None
m54284U_200831_121835/73793865/ccs	ACAAGCTACAATGGAAGTCCGTAG	mm10	chr2	76727282	76725995	-	2	1000	4900	374218	ENSMUSG00000051747.14	ENCODEMT000374218	Ttn	ENCODEMT000374218	Known	ISM	Both	None	None	None	None	None
m54284U_200831_121835/90311129/ccs	CTAAGGTCCCGAAGTACATGATCA	mm10	chr13	112845167	112846626	+	1	1451	39975	374536	ENSMUSG00000021759.14	ENCODEMT000374536	Plpp1	ENCODEMT000374536	Known	Genomic	None	None	None	None	None	None
m54284U_200901_184453/180291618/ccs	AATCCGTCCTAAGGTCGCAAATTC	mm10	chr3	108434379	108433575	-	1	1270	9309	374529	ENSMUSG00000068739.13	ENCODEMT000374529	Sars	ENCODEMT000374529	Known	Genomic	None	None	None	None	None	None
m54284U_200901_184453/23462759/ccs	AAGACGGAACGTATCACTGCTTTG	mm10	chr1	118529708	118528476	-	1	1271	82327	374522	ENCODEMG000082327	ENCODEMT000374522	ENCODEMG000082327	ENCODEMT000374522	Antisense	Antisense	None	None	None	None	None	None
m54284U_200831_121835/131466481/ccs	TGAAGAGAAAACATCGAAACGATA	mm10	chr6	7693209	7675173	-	12	1952	16346	43164	ENSMUSG00000029752.12	ENSMUST00000031766.11	Asns	Asns-201	Known	Known	None	None	None	None	None	None
m54284U_200831_121835/108003683/ccs	CCTAATCCAAGGTACAACCGTACG	mm10	chr12	116315543	116316019	+	1	236	37570	374535	ENSMUSG00000021171.8	ENCODEMT000374535	Esyt2	ENCODEMT000374535	Known	Genomic	None	None	None	None	None	None
m54284U_200901_184453/166068867/ccs	GAGTTAGCGGAGAACATTCCGATC	mm10	chr10	110026425	110026192	-	1	234	31580	374537	ENSMUSG00000020181.16	ENCODEMT000374537	Nav3	ENCODEMT000374537	Known	Genomic	None	None	None	None	None	None
m54284U_200831_121835/31261365/ccs	ACACGACCAGAGTCAATTCGCTAC	mm10	chr5	114242132	114242635	+	1	504	15155	374538	ENSMUSG00000042010.16	ENCODEMT000374538	Acacb	ENCODEMT000374538	Known	Genomic	None	None	None	None	None	None
m54284U_200831_121835/74908600/ccs	GATGAATCCACCTTACGGTTCTTC	mm10	chr2	76726280	76725947	-	1	467	4900	374464	ENSMUSG00000051747.14	ENCODEMT000374464	Ttn	ENCODEMT000374464	Known	Genomic	None	None	None	None	None	None
m54284U_200901_184453/50332315/ccs	CTGTAGCCAACCGAGAATATTGGC	mm10	chr3	108434500	108434281	-	1	685	9309	374529	ENSMUSG00000068739.13	ENCODEMT000374529	Sars	ENCODEMT000374529	Known	Genomic	None	None	None	None	None	None
m54284U_200901_184453/158598628/ccs	AGATGTACCTGTAGCCGCCTGCAA	mm10	chr11	76243764	76250604	+	4	1446	33696	88647	ENSMUSG00000038046.4	ENSMUST00000040577.4	Mrm3	Mrm3-201	Known	Known	None	None	None	None	None	None
m54284U_200901_184453/178192596/ccs	AAGAGATCTCTTCACATGCGATCG	mm10	chr17	39846492	39847262	+	1	772	78680	341057	ENCODEMG000078680	ENCODEMT000341057	ENCODEMG000078680	ENCODEMT000341057	Antisense	Antisense	None	None	None	None	None	None
m54284U_200901_184453/107547050/ccs	ACCACTGTCCTCTATCATCCGCGA	mm10	chr6	7689636	7675174	-	11	1723	16346	374452	ENSMUSG00000029752.12	ENCODEMT000374452	Asns	ENCODEMT000374452	Known	ISM	Suffix	None	None	None	None	None
m54284U_200831_121835/57147586/ccs	CAAGACTAAAGGACACGTGCTAGC	mm10	chr16	70439429	70439971	+	1	543	45678	374539	ENSMUSG00000022707.16	ENCODEMT000374539	Gbe1	ENCODEMT000374539	Known	Genomic	None	None	None	None	None	None
m54284U_200901_184453/38011550/ccs	AGATCGCAGTGTTCTACTGCTTTG	mm10	chr15	84213799	84216281	+	1	2483	43962	374540	ENSMUSG00000022437.7	ENCODEMT000374540	Samm50	ENCODEMT000374540	Known	ISM	None	None	None	None	None	None
m54284U_200831_121835/39584510/ccs	GATGAATCCACCTTACAGCGAAAC	mm10	chr17	39846492	39847387	+	1	869	47523	124138	ENSMUSG00000098178.1	ENSMUST00000182010.1	Gm42418	Gm42418-201	Known	Known	None	None	None	None	None	None
m54284U_200901_184453/160761492/ccs	CAATGGAAGCTCGGTATTGGGAGA	mm10	chr4	129070921	129071171	+	1	251	12137	374541	ENSMUSG00000028793.15	ENCODEMT000374541	Rnf19b	ENCODEMT000374541	Known	Genomic	None	None	None	None	None	None
m54284U_200831_121835/30999775/ccs	AACTCACCGATGAATCCGAACGTC	mm10	chr1	118530099	118531866	+	1	1768	1914	374542	ENSMUSG00000064302.13	ENCODEMT000374542	Clasp1	ENCODEMT000374542	Known	Genomic	None	None	None	None	None	None
m54284U_200901_184453/162138258/ccs	CAAGGAGCACAAGCTATGGTATAC	mm10	chr6	7693205	7675173	-	12	1948	16346	43164	ENSMUSG00000029752.12	ENSMUST00000031766.11	Asns	Asns-201	Known	Known	None	None	None	None	None	None
m54284U_200831_121835/78580154/ccs	TCTTCACACTGTAGCCACTTACGA	mm10	chr12	116316684	116334464	+	6	1835	37570	374543	ENSMUSG00000021171.8	ENCODEMT000374543	Esyt2	ENCODEMT000374543	Known	ISM	None	None	None	None	None	None
m54284U_200831_121835/135332965/ccs	GTGTTCTACCGAAGTACCATCTTG	mm10	chr3	108436319	108434532	-	1	2253	9309	374529	ENSMUSG00000068739.13	ENCODEMT000374529	Sars	ENCODEMT000374529	Known	Genomic	None	None	None	None	None	None
m54284U_200831_121835/89524263/ccs	AGCCATGCACAAGCTACGTCTAGG	mm10	chr11	76243752	76244884	+	1	1116	33696	374485	ENSMUSG00000038046.4	ENCODEMT000374485	Mrm3	ENCODEMT000374485	Known	Genomic	None	None	None	None	None	None
m54284U_200831_121835/47188024/ccs	AACTCACCGATGAATCCGAACGTC	mm10	chr17	39846493	39846834	+	1	345	78680	341057	ENCODEMG000078680	ENCODEMT000341057	ENCODEMG000078680	ENCODEMT000341057	Antisense	Antisense	None	None	None	None	None	None
m54284U_200831_121835/10355455/ccs	TCTTCACAAACGTGATATTCATGG	mm10	chr6	7693203	7675174	-	12	1945	16346	43164	ENSMUSG00000029752.12	ENSMUST00000031766.11	Asns	Asns-201	Known	Known	None	None	None	None	None	None
m54284U_200831_121835/109971233/ccs	CACCTTACATCCTGTAGGGTAGCG	mm10	chr3	108434946	108434586	-	1	826	9309	374529	ENSMUSG00000068739.13	ENCODEMT000374529	Sars	ENCODEMT000374529	Known	Genomic	None	None	None	None	None	None
m54284U_200831_121835/48498349/ccs	GACTAGTACGACTGGACCATCTTG	mm10	chr17	39846492	39847811	+	1	1313	47523	124138	ENSMUSG00000098178.1	ENSMUST00000182010.1	Gm42418	Gm42418-201	Known	Known	None	None	None	None	None	None
m54284U_200831_121835/74908891/ccs	AGAGTCAAAACGCTTAGTCCGTAG	mm10	chr5	114255427	114254951	-	1	477	15157	374544	ENSMUSG00000042002.11	ENCODEMT000374544	Foxn4	ENCODEMT000374544	Known	Genomic	None	None	None	None	None	None
m54284U_200831_121835/104466375/ccs	AGCCATGCCCAGTTCACACAATTG	mm10	chr6	7676112	7675174	-	2	471	16346	374545	ENSMUSG00000029752.12	ENCODEMT000374545	Asns	ENCODEMT000374545	Known	ISM	Suffix	None	None	None	None	None
m54284U_200831_121835/38209883/ccs	GATGAATCCACCTTACGGTTCTTC	mm10	chr2	76727152	76726003	-	2	862	4900	374218	ENSMUSG00000051747.14	ENCODEMT000374218	Ttn	ENCODEMT000374218	Known	ISM	Both	None	None	None	None	None
m54284U_200831_121835/88802219/ccs	ACACAGAATCCGTCTACTAAGGGA	mm10	chr1	118531331	118532342	+	1	509	1914	374542	ENSMUSG00000064302.13	ENCODEMT000374542	Clasp1	ENCODEMT000374542	Known	Genomic	None	None	None	None	None	None
m54284U_200901_184453/85393485/ccs	CGGATTGCGAGCTGAAAATAGAAC	mm10	chr10	110034734	110033482	-	1	1313	31580	374546	ENSMUSG00000020181.16	ENCODEMT000374546	Nav3	ENCODEMT000374546	Known	Genomic	None	None	None	None	None	None
m54284U_200831_121835/113509205/ccs	CTAAGGTCCCGAAGTAAAACGATA	mm10	chr16	70444678	70445110	+	1	433	45678	374547	ENSMUSG00000022707.16	ENCODEMT000374547	Gbe1	ENCODEMT000374547	Known	Genomic	None	None	None	None	None	None
m54284U_200831_121835/80807425/ccs	GATGAATCAGTGGTCACGCGACTA	mm10	chr17	39846493	39846873	+	1	385	78680	341057	ENCODEMG000078680	ENCODEMT000341057	ENCODEMG000078680	ENCODEMT000341057	Antisense	Antisense	None	None	None	None	None	None
m54284U_200901_184453/85984830/ccs	GAGCTGAAAAGGTACAGCCTGCAA	mm10	chr11	76243766	76250604	+	4	1444	33696	88647	ENSMUSG00000038046.4	ENSMUST00000040577.4	Mrm3	Mrm3-201	Known	Known	None	None	None	None	None	None
m54284U_200901_184453/68355321/ccs	CAAGACTACACCTTACAAACGATA	mm10	chr4	129071506	129072835	+	1	1330	12137	374548	ENSMUSG00000028793.15	ENCODEMT000374548	Rnf19b	ENCODEMT000374548	Known	Genomic	None	None	None	None	None	None
m54284U_200901_184453/160759852/ccs	GCCACATATATCAGCATCTATTAC	mm10	chr15	84217327	84217697	+	1	371	82328	374549	ENCODEMG000082328	ENCODEMT000374549	ENCODEMG000082328	ENCODEMT000374549	Intergenic	Intergenic	None	None	None	None	None	None
m54284U_200901_184453/19334676/ccs	GATGAATCCACCTTACGGTTCTTC	mm10	chr2	76726276	76725947	-	1	463	4900	374464	ENSMUSG00000051747.14	ENCODEMT000374464	Ttn	ENCODEMT000374464	Known	Genomic	None	None	None	None	None	None
m54284U_200831_121835/139592286/ccs	ACATTGGCAATCCGTCCTGCTTTG	mm10	chr3	108437579	108435020	-	2	1018	9309	374550	ENSMUSG00000068739.13	ENCODEMT000374550	Sars	ENCODEMT000374550	Known	ISM	Both	None	None	None	None	None
m54284U_200831_121835/144639129/ccs	TGGTGGTAGCCACATAATCATGCA	mm10	chr17	39846492	39847755	+	1	1250	47523	124138	ENSMUSG00000098178.1	ENSMUST00000182010.1	Gm42418	Gm42418-201	Known	Known	None	None	None	None	None	None
m54284U_200901_184453/167119571/ccs	GAATCTGACATCAAGTACCGTACG	mm10	chr5	114361388	114361604	+	1	217	15158	374551	ENSMUSG00000066952.11	ENCODEMT000374551	Myo1h	ENCODEMT000374551	Known	Genomic	None	None	None	None	None	None
m54284U_200901_184453/20122155/ccs	GCTAACGAGACTAGTATTACCTCG	mm10	chr6	7693196	7675174	-	12	1938	16346	43164	ENSMUSG00000029752.12	ENSMUST00000031766.11	Asns	Asns-201	Known	Known	None	None	None	None	None	None
m54284U_200901_184453/45025083/ccs	CTAAGGTCCCGAAGTACATGATCA	mm10	chr13	112845167	112846627	+	1	1452	39975	374536	ENSMUSG00000021759.14	ENCODEMT000374536	Plpp1	ENCODEMT000374536	Known	Genomic	None	None	None	None	None	None
m54284U_200901_184453/42468885/ccs	GCGAGTAACCTCTATCTTCATCGC	mm10	chr17	39846492	39847745	+	1	1248	47523	124138	ENSMUSG00000098178.1	ENSMUST00000182010.1	Gm42418	Gm42418-201	Known	Known	None	None	None	None	None	None
m54284U_200831_121835/178981703/ccs	AGCCATGCACAAGCTAGCTATGCG	mm10	chr1	118534264	118532507	-	1	1758	82329	374552	ENCODEMG000082329	ENCODEMT000374552	ENCODEMG000082329	ENCODEMT000374552	Antisense	Antisense	None	None	None	None	None	None
m54284U_200831_121835/161811238/ccs	CTAAGGTCCCGAAGTAAAACGATA	mm10	chr11	76243769	76250619	+	4	1456	33696	88647	ENSMUSG00000038046.4	ENSMUST00000040577.4	Mrm3	Mrm3-201	Known	Known	None	None	None	None	None	None
m54284U_200901_184453/98632999/ccs	TGGTGGTACGGATTGCGAATAATG	mm10	chr12	116317829	116324164	+	5	372	37570	374553	ENSMUSG00000021171.8	ENCODEMT000374553	Esyt2	ENCODEMT000374553	Known	ISM	Prefix	None	None	None	None	None
m54284U_200901_184453/60754422/ccs	GCTAACGAGACAGTGCTCTATTAC	mm10	chr6	7693196	7675174	-	13	2094	16346	374554	ENSMUSG00000029752.12	ENCODEMT000374554	Asns	ENCODEMT000374554	Known	NNC	None	None	None	None	None	None
m54284U_200831_121835/32833789/ccs	CCTCCTGACCGTGAGAATATTGGC	mm10	chr16	70453715	70454132	+	1	418	45678	374555	ENSMUSG00000022707.16	ENCODEMT000374555	Gbe1	ENCODEMT000374555	Known	Genomic	None	None	None	None	None	None
m54284U_200901_184453/177013404/ccs	GTCTGTCAGATGAATCACGGACTC	mm10	chr13	112845167	112845406	+	1	240	39975	374536	ENSMUSG00000021759.14	ENCODEMT000374536	Plpp1	ENCODEMT000374536	Known	Genomic	None	None	None	None	None	None
m54284U_200901_184453/112264992/ccs	ACAAGCTAGATAGACACATTTGGA	mm10	chr17	39846493	39847163	+	1	675	78680	341057	ENCODEMG000078680	ENCODEMT000341057	ENCODEMG000078680	ENCODEMT000341057	Antisense	Antisense	None	None	None	None	None	None
m54284U_200901_184453/117900350/ccs	AAGAGATCTCTTCACAGGTGGAGC	mm10	chr2	76729209	76726035	-	5	1779	4900	374331	ENSMUSG00000051747.14	ENCODEMT000374331	Ttn	ENCODEMT000374331	Known	ISM	Prefix	None	None	None	None	None
m54284U_200831_121835/87557699/ccs	CAATGGAAGCTCGGTAGAGGTTGA	mm10	chr15	84231878	84313168	+	13	1429	43963	113324	ENSMUSG00000022438.6	ENSMUST00000023072.6	Parvb	Parvb-201	Known	Known	None	None	None	None	None	None
m54284U_200901_184453/17172815/ccs	GACTAGTACTGAGCCACGTCTAGG	mm10	chr10	110036001	110036427	+	1	419	82330	374556	ENCODEMG000082330	ENCODEMT000374556	ENCODEMG000082330	ENCODEMT000374556	Antisense	Antisense	None	None	None	None	None	None
m54284U_200901_184453/123733127/ccs	ACATTGGCAACTCACCATATTGGC	mm10	chr17	39846493	39846959	+	1	471	78680	341057	ENCODEMG000078680	ENCODEMT000341057	ENCODEMG000078680	ENCODEMT000341057	Antisense	Antisense	None	None	None	None	None	None
m54284U_200901_184453/23331228/ccs	CGAACTTACTCAATGAAGGATTAA	mm10	chr13	112845456	112845944	+	1	473	39975	374536	ENSMUSG00000021759.14	ENCODEMT000374536	Plpp1	ENCODEMT000374536	Known	Genomic	None	None	None	None	None	None
m54284U_200901_184453/127730100/ccs	ATCATTCCGCTAACGAATTCATGG	mm10	chr5	114380466	114363567	-	7	3061	15159	39486	ENSMUSG00000001098.15	ENSMUST00000102581.10	Kctd10	Kctd10-202	Known	Known	None	None	None	None	None	None
m54284U_200901_184453/86378743/ccs	CAATGGAATGGTGGTAAATAGAAC	mm10	chr3	108435268	108435126	-	1	143	9309	374557	ENSMUSG00000068739.13	ENCODEMT000374557	Sars	ENCODEMT000374557	Known	Genomic	None	None	None	None	None	None
m54284U_200831_121835/28967275/ccs	GGTGCGAAGAATCTGAATCATGCA	mm10	chr12	116317977	116319020	+	1	803	37570	374535	ENSMUSG00000021171.8	ENCODEMT000374535	Esyt2	ENCODEMT000374535	Known	Genomic	None	None	None	None	None	None
m54284U_200831_121835/161220948/ccs	CTGGCATAAGCCATGCGCCTGCAA	mm10	chr4	129073987	129072136	-	1	1852	82331	374558	ENCODEMG000082331	ENCODEMT000374558	ENCODEMG000082331	ENCODEMT000374558	Antisense	Antisense	None	None	None	None	None	None
m54284U_200901_184453/159974256/ccs	CCGTGAGACACTTCGATTCGCTAC	mm10	chr17	39846493	39847212	+	1	704	78680	341057	ENCODEMG000078680	ENCODEMT000341057	ENCODEMG000078680	ENCODEMT000341057	Antisense	Antisense	None	None	None	None	None	None
m54284U_200831_121835/104991424/ccs	GATGAATCCACCTTACGGTTCTTC	mm10	chr2	76726178	76726097	-	1	215	4900	374464	ENSMUSG00000051747.14	ENCODEMT000374464	Ttn	ENCODEMT000374464	Known	Genomic	None	None	None	None	None	None
m54284U_200831_121835/166791572/ccs	TGGTGGTAGCCACATACTACCCTA	mm10	chr16	70454273	70454445	+	1	173	45678	374559	ENSMUSG00000022707.16	ENCODEMT000374559	Gbe1	ENCODEMT000374559	Known	Genomic	None	None	None	None	None	None
m54284U_200831_121835/92407689/ccs	GGTGCGAAGAATCTGAATCATGCA	mm10	chr17	39846493	39847164	+	1	675	78680	341057	ENCODEMG000078680	ENCODEMT000341057	ENCODEMG000078680	ENCODEMT000341057	Antisense	Antisense	None	None	None	None	None	None
m54284U_200901_184453/64293463/ccs	AGTGGTCAAGTACAAGTATCCGGG	mm10	chr13	112845946	112846620	+	1	675	39975	374536	ENSMUSG00000021759.14	ENCODEMT000374536	Plpp1	ENCODEMT000374536	Known	Genomic	None	None	None	None	None	None
m54284U_200901_184453/12453728/ccs	CTAAGGTCCCGAAGTAAAACGATA	mm10	chr11	76243769	76250619	+	4	1456	33696	88647	ENSMUSG00000038046.4	ENSMUST00000040577.4	Mrm3	Mrm3-201	Known	Known	None	None	None	None	None	None
m54284U_200831_121835/72222325/ccs	GGTGCGAAGATAGACACGTTCGAG	mm10	chr5	114380469	114363568	-	7	3063	15159	39486	ENSMUSG00000001098.15	ENSMUST00000102581.10	Kctd10	Kctd10-202	Known	Known	None	None	None	None	None	None
m54284U_200831_121835/53086223/ccs	AAGGACACGCCACATACTGCTTTG	mm10	chr15	84231932	84291641	+	5	1774	43963	374560	ENSMUSG00000022438.6	ENCODEMT000374560	Parvb	ENCODEMT000374560	Known	ISM	Prefix	None	None	None	None	None
m54284U_200901_184453/101909081/ccs	GTCTGTCAGATGAATCTGGTATAC	mm10	chr6	7693166	7675174	-	12	1908	16346	43164	ENSMUSG00000029752.12	ENSMUST00000031766.11	Asns	Asns-201	Known	Known	None	None	None	None	None	None
m54284U_200831_121835/177736352/ccs	CAAGGAGCAGAGTCAAACGTTAAC	mm10	chr17	39846493	39847208	+	1	718	78680	341057	ENCODEMG000078680	ENCODEMT000341057	ENCODEMG000078680	ENCODEMT000341057	Antisense	Antisense	None	None	None	None	None	None
m54284U_200831_121835/2295014/ccs	AACTCACCGATGAATCCGAACGTC	mm10	chr2	76726133	76726143	-	1	124	4900	374464	ENSMUSG00000051747.14	ENCODEMT000374464	Ttn	ENCODEMT000374464	Known	Genomic	None	None	None	None	None	None
m54284U_200831_121835/116523204/ccs	GCCACATACACTTCGACCGTTCTA	mm10	chr12	116320834	116322055	+	1	1222	37570	374561	ENSMUSG00000021171.8	ENCODEMT000374561	Esyt2	ENCODEMT000374561	Known	Genomic	None	None	None	None	None	None
m54284U_200901_184453/116523161/ccs	CCTCTATCCACTTCGACGTTCGAG	mm10	chr1	118533926	118534120	+	1	195	1914	374562	ENSMUSG00000064302.13	ENCODEMT000374562	Clasp1	ENCODEMT000374562	Known	Genomic	None	None	None	None	None	None
m54284U_200831_121835/78907772/ccs	CCTCTATCCACTTCGACGTTCGAG	mm10	chr6	7693161	7675174	-	13	1817	16346	374563	ENSMUSG00000029752.12	ENCODEMT000374563	Asns	ENCODEMT000374563	Known	NNC	None	None	None	None	None	None
m54284U_200901_184453/8455591/ccs	CCATCCTCAACAACCAGCTATGCG	mm10	chr17	39846493	39846828	+	1	339	78680	341057	ENCODEMG000078680	ENCODEMT000341057	ENCODEMG000078680	ENCODEMT000341057	Antisense	Antisense	None	None	None	None	None	None
m54284U_200831_121835/173933248/ccs	CATCAAGTTATCAGCAAATAGAAC	mm10	chr10	110041466	110040400	-	1	1067	31580	374564	ENSMUSG00000020181.16	ENCODEMT000374564	Nav3	ENCODEMT000374564	Known	Genomic	None	None	None	None	None	None
m54284U_200901_184453/23200233/ccs	CTAAGGTCCCGAAGTAAAACGATA	mm10	chr11	76243769	76250619	+	4	1456	33696	88647	ENSMUSG00000038046.4	ENSMUST00000040577.4	Mrm3	Mrm3-201	Known	Known	None	None	None	None	None	None
m54284U_200831_121835/86376892/ccs	TGGTGGTATCCGTCTACCGTTCTA	mm10	chr5	114380471	114363570	-	7	3063	15159	39486	ENSMUSG00000001098.15	ENSMUST00000102581.10	Kctd10	Kctd10-202	Known	Known	None	None	None	None	None	None
m54284U_200901_184453/123799686/ccs	AGTACAAGATTGGCTCTATAGTCG	mm10	chr17	39846492	39847411	+	1	913	47523	124138	ENSMUSG00000098178.1	ENSMUST00000182010.1	Gm42418	Gm42418-201	Known	Known	None	None	None	None	None	None
m54284U_200831_121835/101712739/ccs	AACTCACCGATGAATCCGAACGTC	mm10	chr2	76726210	76726143	-	1	201	4900	374464	ENSMUSG00000051747.14	ENCODEMT000374464	Ttn	ENCODEMT000374464	Known	Genomic	None	None	None	None	None	None
m54284U_200901_184453/162005346/ccs	ACCACTGTCACCTTACTATTTAAG	mm10	chr13	112846053	112846625	+	1	573	39975	374536	ENSMUSG00000021759.14	ENCODEMT000374536	Plpp1	ENCODEMT000374536	Known	Genomic	None	None	None	None	None	None
m54284U_200901_184453/126158120/ccs	TGGTGGTAGCCACATAATCATGCA	mm10	chr17	39846492	39847755	+	1	1250	47523	124138	ENSMUSG00000098178.1	ENSMUST00000182010.1	Gm42418	Gm42418-201	Known	Known	None	None	None	None	None	None
m54284U_200831_121835/85591037/ccs	CACCTTACATCCTGTATTACCTCG	mm10	chr16	70455727	70455968	+	1	242	45678	374565	ENSMUSG00000022707.16	ENCODEMT000374565	Gbe1	ENCODEMT000374565	Known	Genomic	None	None	None	None	None	None
m54284U_200901_184453/60096660/ccs	GATGAATCCACCTTACGGTTCTTC	mm10	chr4	129072643	129073332	+	1	921	12137	374548	ENSMUSG00000028793.15	ENCODEMT000374548	Rnf19b	ENCODEMT000374548	Known	Genomic	None	None	None	None	None	None
m54284U_200831_121835/82837508/ccs	ACCACTGTCCTCTATCATCCGCGA	mm10	chr12	116321128	116322055	+	1	1221	37570	374561	ENSMUSG00000021171.8	ENCODEMT000374561	Esyt2	ENCODEMT000374561	Known	Genomic	None	None	None	None	None	None
m54284U_200901_184453/152504469/ccs	AACGTGATACAGCAGAATATTGGC	mm10	chr17	39846493	39846789	+	1	301	78680	341057	ENCODEMG000078680	ENCODEMT000341057	ENCODEMG000078680	ENCODEMT000341057	Antisense	Antisense	None	None	None	None	None	None
m54284U_200901_184453/128190608/ccs	TGGTGGTATCCGTCTACCGTTCTA	mm10	chr5	114380471	114363570	-	7	3063	15159	39486	ENSMUSG00000001098.15	ENSMUST00000102581.10	Kctd10	Kctd10-202	Known	Known	None	None	None	None	None	None
m54284U_200901_184453/156043809/ccs	CATACCAAAACCGAGACGTGGTTG	mm10	chr3	108436517	108436185	-	1	333	9309	374566	ENSMUSG00000068739.13	ENCODEMT000374566	Sars	ENCODEMT000374566	Known	Genomic	None	None	None	None	None	None
m54284U_200901_184453/46794594/ccs	TGGTGGTAGACAGTGCATCGCATA	mm10	chr6	7693167	7675174	-	12	1909	16346	43164	ENSMUSG00000029752.12	ENSMUST00000031766.11	Asns	Asns-201	Known	Known	None	None	None	None	None	None
m54284U_200901_184453/166987696/ccs	GGAGAACAAGGCTAACCTGTCCCG	mm10	chr17	39846493	39847206	+	1	718	78680	341057	ENCODEMG000078680	ENCODEMT000341057	ENCODEMG000078680	ENCODEMT000341057	Antisense	Antisense	None	None	None	None	None	None
m54284U_200831_121835/58523932/ccs	CCGAAGTACGGATTGCCACAATTG	mm10	chr11	76244542	76244884	+	1	326	33696	374485	ENSMUSG00000038046.4	ENCODEMT000374485	Mrm3	ENCODEMT000374485	Known	Genomic	None	None	None	None	None	None
m54284U_200831_121835/108201210/ccs	ATTGGCTCCAAGACTAGGTGGAGC	mm10	chr1	118534353	118534830	+	1	478	1914	4626	ENSMUSG00000064302.13	ENSMUST00000189384.1	Clasp1	Clasp1-213	Known	Known	None	None	None	None	None	None
m54284U_200901_184453/169477814/ccs	CACTTCGAACACAGAATCTTAATC	mm10	chr2	76728657	76726363	-	4	1339	4900	374201	ENSMUSG00000051747.14	ENCODEMT000374201	Ttn	ENCODEMT000374201	Known	ISM	Prefix	None	None	None	None	None
m54284U_200901_184453/112590875/ccs	ATTGGCTCTGGCTTCATTCCGATC	mm10	chr10	110044193	110043999	-	1	195	31580	374567	ENSMUSG00000020181.16	ENCODEMT000374567	Nav3	ENCODEMT000374567	Known	Genomic	None	None	None	None	None	None
m54284U_200901_184453/28051050/ccs	ACCACTGTCCTCTATCATCCGCGA	mm10	chr12	116321128	116322055	+	1	1221	37570	374561	ENSMUSG00000021171.8	ENCODEMT000374561	Esyt2	ENCODEMT000374561	Known	Genomic	None	None	None	None	None	None
m54284U_200901_184453/50987030/ccs	GCCACATAGAGCTGAACCGTTCTA	mm10	chr6	7690967	7675174	-	12	1883	16346	374568	ENSMUSG00000029752.12	ENCODEMT000374568	Asns	ENCODEMT000374568	Known	ISM	Suffix	None	None	None	None	None
m54284U_200901_184453/98173247/ccs	GGAGAACAAGGCTAACCTAAGGGA	mm10	chr17	39847985	39846492	-	1	1488	47524	124139	ENSMUSG00000105361.1	ENSMUST00000200021.1	AY036118	AY036118-201	Known	Known	None	None	None	None	None	None
m54284U_200901_184453/120326660/ccs	ACAGCAGACAATGGAACGTTCGAG	mm10	chr5	114380468	114363571	-	7	3059	15159	39486	ENSMUSG00000001098.15	ENSMUST00000102581.10	Kctd10	Kctd10-202	Known	Known	None	None	None	None	None	None
m54284U_200831_121835/78841107/ccs	AACTCACCAAGGTACAGAATAATG	mm10	chr4	129072925	129074435	+	1	1511	12137	374569	ENSMUSG00000028793.15	ENCODEMT000374569	Rnf19b	ENCODEMT000374569	Known	Genomic	None	None	None	None	None	None
m54284U_200901_184453/44303632/ccs	CAAGGAGCGCTCGGTAGCTGCATG	mm10	chr16	70458066	70459737	+	1	1672	45678	374570	ENSMUSG00000022707.16	ENCODEMT000374570	Gbe1	ENCODEMT000374570	Known	Genomic	None	None	None	None	None	None
m54284U_200831_121835/83886286/ccs	GCCACATATATCAGCATATTTAAG	mm10	chr1	118534951	118535103	+	1	153	1914	4626	ENSMUSG00000064302.13	ENSMUST00000189384.1	Clasp1	Clasp1-213	Known	Known	None	None	None	None	None	None
m54284U_200901_184453/5376126/ccs	CAAGGAGCATAGCGACTACGGTTA	mm10	chr3	108445205	108437510	-	2	279	9309	374571	ENSMUSG00000068739.13	ENCODEMT000374571	Sars	ENCODEMT000374571	Known	ISM	Prefix	None	None	None	None	None
m54284U_200831_121835/4522108/ccs	GCGAGTAACCTCTATCTTCATCGC	mm10	chr17	39846493	39847492	+	1	994	47523	124138	ENSMUSG00000098178.1	ENSMUST00000182010.1	Gm42418	Gm42418-201	Known	Known	None	None	None	None	None	None
m54284U_200901_184453/8717863/ccs	GATGAATCCACCTTACGGTTCTTC	mm10	chr13	112846053	112846603	+	1	551	39975	374536	ENSMUSG00000021759.14	ENCODEMT000374536	Plpp1	ENCODEMT000374536	Known	Genomic	None	None	None	None	None	None
m54284U_200901_184453/85133957/ccs	ACACAGAAGACAGTGCTTATTCTG	mm10	chr12	116321243	116322055	+	1	1106	37570	374561	ENSMUSG00000021171.8	ENCODEMT000374561	Esyt2	ENCODEMT000374561	Known	Genomic	None	None	None	None	None	None
m54284U_200831_121835/176030231/ccs	AGATGTACAGTCACTAGAATAATG	mm10	chr15	84232027	84313191	+	13	1303	43963	113324	ENSMUSG00000022438.6	ENSMUST00000023072.6	Parvb	Parvb-201	Known	Known	None	None	None	None	None	None
m54284U_200901_184453/176097868/ccs	ACCACTGTCCTCTATCTGGGCATC	mm10	chr11	76251643	76249755	-	1	1900	82332	374572	ENCODEMG000082332	ENCODEMT000374572	ENCODEMG000082332	ENCODEMT000374572	Antisense	Antisense	None	None	None	None	None	None
m54284U_200901_184453/163054342/ccs	GCTAACGAGACAGTGCTCTATTAC	mm10	chr5	114380514	114363571	-	7	3108	15159	39488	ENSMUSG00000001098.15	ENSMUST00000001125.5	Kctd10	Kctd10-201	Known	Known	None	None	None	None	None	None
m54284U_200901_184453/66783422/ccs	ACAGCAGAACGTATCAATCCGCGA	mm10	chr6	7693256	7675174	-	11	1679	16346	374486	ENSMUSG00000029752.12	ENCODEMT000374486	Asns	ENCODEMT000374486	Known	NIC	None	None	None	None	None	None
m54284U_200831_121835/10879280/ccs	GGAGAACACCGTGAGACATTTGGA	mm10	chr17	39846494	39846873	+	1	384	78680	341057	ENCODEMG000078680	ENCODEMT000341057	ENCODEMG000078680	ENCODEMT000341057	Antisense	Antisense	None	None	None	None	None	None
m54284U_200901_184453/80871788/ccs	AGATCGCAAGGCTAACGACCTTTC	mm10	chr2	76726721	76726432	-	1	290	4900	374573	ENSMUSG00000051747.14	ENCODEMT000374573	Ttn	ENCODEMT000374573	Known	Genomic	None	None	None	None	None	None
m54284U_200901_184453/105777111/ccs	ACACGACCAGAGTCAACGAACGTC	mm10	chr1	118535603	118536605	+	1	1003	1914	4626	ENSMUSG00000064302.13	ENSMUST00000189384.1	Clasp1	Clasp1-213	Known	Known	None	None	None	None	None	None
m54284U_200831_121835/31394482/ccs	AGATCGCAGTGTTCTAACTCGTAA	mm10	chr12	116321439	116322028	+	1	883	37570	374561	ENSMUSG00000021171.8	ENCODEMT000374561	Esyt2	ENCODEMT000374561	Known	Genomic	None	None	None	None	None	None
m54284U_200901_184453/74386024/ccs	CAGCGTTAACACAGAACGTTCGAG	mm10	chr6	7693209	7675174	-	12	1951	16346	43164	ENSMUSG00000029752.12	ENSMUST00000031766.11	Asns	Asns-201	Known	Known	None	None	None	None	None	None
m54284U_200831_121835/11928027/ccs	AAGGACACCCGAAGTATGCGATCG	mm10	chr17	39846493	39847351	+	1	853	47523	124138	ENSMUSG00000098178.1	ENSMUST00000182010.1	Gm42418	Gm42418-201	Known	Known	None	None	None	None	None	None
m54284U_200831_121835/40307547/ccs	GTCTGTCAAGAGTCAAACGCCGGC	mm10	chr13	112846575	112848961	+	2	2031	39975	374574	ENSMUSG00000021759.14	ENCODEMT000374574	Plpp1	ENCODEMT000374574	Known	Genomic	None	None	None	None	None	None
m54284U_200831_121835/149880843/ccs	AACTCACCGATGAATCTTCGCTAC	mm10	chr16	70458747	70459056	+	1	310	45678	374570	ENSMUSG00000022707.16	ENCODEMT000374570	Gbe1	ENCODEMT000374570	Known	Genomic	None	None	None	None	None	None
m54284U_200901_184453/78119081/ccs	AATCCGTCCCAGTTCAACTCGTAA	mm10	chr6	7693221	7675174	-	12	1963	16346	43164	ENSMUSG00000029752.12	ENSMUST00000031766.11	Asns	Asns-201	Known	Known	None	None	None	None	None	None
m54284U_200831_121835/12780824/ccs	GATGAATCAGTGGTCAGAATAATG	mm10	chr17	39846494	39846827	+	1	338	78680	341057	ENCODEMG000078680	ENCODEMT000341057	ENCODEMG000078680	ENCODEMT000341057	Antisense	Antisense	None	None	None	None	None	None
m54284U_200831_121835/110756050/ccs	CAATGGAATGGTGGTAAATAGAAC	mm10	chr1	118535868	118536616	+	1	749	1914	4626	ENSMUSG00000064302.13	ENSMUST00000189384.1	Clasp1	Clasp1-213	Known	Known	None	None	None	None	None	None
m54284U_200901_184453/17500329/ccs	GCTAACGAGACTAGTAGGGTAGCG	mm10	chr15	84232033	84313301	+	13	1407	43963	113324	ENSMUSG00000022438.6	ENSMUST00000023072.6	Parvb	Parvb-201	Known	Known	None	None	None	None	None	None
m54284U_200831_121835/43254857/ccs	TGAAGAGAAGTCACTATACGGTTA	mm10	chr5	114365143	114363572	-	1	1572	15159	374575	ENSMUSG00000001098.15	ENCODEMT000374575	Kctd10	ENCODEMT000374575	Known	Genomic	None	None	None	None	None	None
m54284U_200831_121835/102564238/ccs	GCCACATACACCTTACGTTTGTGA	mm10	chr12	116321827	116322348	+	1	828	37570	374561	ENSMUSG00000021171.8	ENCODEMT000374561	Esyt2	ENCODEMT000374561	Known	Genomic	None	None	None	None	None	None
m54284U_200901_184453/130157196/ccs	GTCGTAGAGTCTGTCACTGAAAGG	mm10	chr4	129072886	129073766	+	1	998	12137	374569	ENSMUSG00000028793.15	ENCODEMT000374569	Rnf19b	ENCODEMT000374569	Known	Genomic	None	None	None	None	None	None
m54284U_200831_121835/97386928/ccs	CAAGGAGCGCTCGGTAGCTGCATG	mm10	chr16	70459126	70459737	+	1	612	45678	374570	ENSMUSG00000022707.16	ENCODEMT000374570	Gbe1	ENCODEMT000374570	Known	Genomic	None	None	None	None	None	None
m54284U_200831_121835/126484675/ccs	CCTAATCCGCGAGTAACGTTCGAG	mm10	chr10	110047391	110046380	-	1	1012	31580	374576	ENSMUSG00000020181.16	ENCODEMT000374576	Nav3	ENCODEMT000374576	Known	Genomic	None	None	None	None	None	None
m54284U_200831_121835/15140921/ccs	CAATGGAACTAAGGTCATCATGCA	mm10	chr17	39846493	39847755	+	1	1255	47523	124138	ENSMUSG00000098178.1	ENSMUST00000182010.1	Gm42418	Gm42418-201	Known	Known	None	None	None	None	None	None
m54284U_200901_184453/82707474/ccs	CGCTGATCAGCCATGCTTGGGAGA	mm10	chr6	7682261	7675174	-	9	1206	16346	374462	ENSMUSG00000029752.12	ENCODEMT000374462	Asns	ENCODEMT000374462	Known	ISM	Suffix	None	None	None	None	None
m54284U_200901_184453/54329695/ccs	AAGAGATCGCTAACGAGCAAATTC	mm10	chr1	118535868	118536478	+	1	611	1914	4626	ENSMUSG00000064302.13	ENSMUST00000189384.1	Clasp1	Clasp1-213	Known	Known	None	None	None	None	None	None
m54284U_200901_184453/55641199/ccs	AACTCACCGATGAATCCGAACGTC	mm10	chr15	84232033	84313202	+	13	1308	43963	113324	ENSMUSG00000022438.6	ENSMUST00000023072.6	Parvb	Parvb-201	Known	Known	None	None	None	None	None	None
m54284U_200831_121835/175440540/ccs	ACCACTGTAACGTGATCGCGACTA	mm10	chr4	129073009	129073120	+	1	229	12137	374569	ENSMUSG00000028793.15	ENCODEMT000374569	Rnf19b	ENCODEMT000374569	Known	Genomic	None	None	None	None	None	None
m54284U_200831_121835/135662154/ccs	AACTCACCGATGAATCCGAACGTC	mm10	chr2	76727282	76726493	-	2	502	4900	374218	ENSMUSG00000051747.14	ENCODEMT000374218	Ttn	ENCODEMT000374218	Known	ISM	Both	None	None	None	None	None
m54284U_200901_184453/100403154/ccs	GTACGCAATCCGTCTATTGGGAGA	mm10	chr3	108445195	108437512	-	2	262	9309	374571	ENSMUSG00000068739.13	ENCODEMT000374571	Sars	ENCODEMT000374571	Known	ISM	Prefix	None	None	None	None	None
m54284U_200901_184453/101058165/ccs	ACCACTGTCACCTTACTCTATTAC	mm10	chr6	7693205	7675174	-	12	1947	16346	43164	ENSMUSG00000029752.12	ENSMUST00000031766.11	Asns	Asns-201	Known	Known	None	None	None	None	None	None
m54284U_200831_121835/15206953/ccs	AGCCATGCACAAGCTAGCTATGCG	mm10	chr17	39846494	39846829	+	1	339	78680	341057	ENCODEMG000078680	ENCODEMT000341057	ENCODEMG000078680	ENCODEMT000341057	Antisense	Antisense	None	None	None	None	None	None
m54284U_200901_184453/180028736/ccs	AAGGACACAACCGAGAGTCCGTAG	mm10	chr11	76251147	76249906	-	1	1264	82332	374572	ENCODEMG000082332	ENCODEMT000374572	ENCODEMG000082332	ENCODEMT000374572	Antisense	Antisense	None	None	None	None	None	None
m54284U_200831_121835/77922713/ccs	AACGTGATACAGCAGAATATTGGC	mm10	chr12	116322082	116322453	+	1	385	37570	374577	ENSMUSG00000021171.8	ENCODEMT000374577	Esyt2	ENCODEMT000374577	Known	Genomic	None	None	None	None	None	None
m54284U_200901_184453/113903568/ccs	ATTGGCTCGCGAGTAAAATAGAAC	mm10	chr1	118535868	118536617	+	1	750	1914	4626	ENSMUSG00000064302.13	ENSMUST00000189384.1	Clasp1	Clasp1-213	Known	Known	None	None	None	None	None	None
m54284U_200831_121835/73140109/ccs	GTGTTCTAGCGAGTAACGTTCGAG	mm10	chr5	114364660	114363567	-	1	875	15159	374575	ENSMUSG00000001098.15	ENCODEMT000374575	Kctd10	ENCODEMT000374575	Known	Genomic	None	None	None	None	None	None
m54284U_200901_184453/173147352/ccs	AGGCTAACGACTAGTACGTTCGAG	mm10	chr6	7693251	7675174	-	12	1993	16346	43164	ENSMUSG00000029752.12	ENSMUST00000031766.11	Asns	Asns-201	Known	Known	None	None	None	None	None	None
m54284U_200831_121835/15532159/ccs	GCGAGTAAAACTCACCACTGCGCA	mm10	chr17	39846493	39847752	+	1	1252	47523	124138	ENSMUSG00000098178.1	ENSMUST00000182010.1	Gm42418	Gm42418-201	Known	Known	None	None	None	None	None	None
m54284U_200831_121835/178324843/ccs	AGAGTCAAGAATCTGATACGGTTA	mm10	chr4	129073323	129074800	+	1	1595	12137	374569	ENSMUSG00000028793.15	ENCODEMT000374569	Rnf19b	ENCODEMT000374569	Known	Genomic	None	None	None	None	None	None
m54284U_200831_121835/99093141/ccs	GTCTGTCAAGAGTCAAACGCCGGC	mm10	chr13	112846626	112848961	+	2	2031	39975	374574	ENSMUSG00000021759.14	ENCODEMT000374574	Plpp1	ENCODEMT000374574	Known	Genomic	None	None	None	None	None	None
m54284U_200831_121835/42863346/ccs	AGATCGCAAGGCTAACGTCCGTAG	mm10	chr2	76726813	76726500	-	1	191	4900	374573	ENSMUSG00000051747.14	ENCODEMT000374573	Ttn	ENCODEMT000374573	Known	Genomic	None	None	None	None	None	None
m54284U_200901_184453/134611326/ccs	AGATGTACAGTCACTAGAATAATG	mm10	chr15	84232033	84313201	+	13	1307	43963	113324	ENSMUSG00000022438.6	ENSMUST00000023072.6	Parvb	Parvb-201	Known	Known	None	None	None	None	None	None
m54284U_200831_121835/20120614/ccs	TATCAGCACCGAAGTAGAATAATG	mm10	chr6	7680163	7675344	-	6	698	16346	374442	ENSMUSG00000029752.12	ENCODEMT000374442	Asns	ENCODEMT000374442	Known	ISM	Suffix	None	None	None	None	None
m54284U_200831_121835/21562844/ccs	ACAAGCTAGATAGACACATTTGGA	mm10	chr16	70469768	70471354	+	1	1587	45678	374578	ENSMUSG00000022707.16	ENCODEMT000374578	Gbe1	ENCODEMT000374578	Known	Genomic	None	None	None	None	None	None
m54284U_200901_184453/136448044/ccs	ATCCTGTAACCACTGTCATAGCTA	mm10	chr1	118535868	118536481	+	1	614	1914	4626	ENSMUSG00000064302.13	ENSMUST00000189384.1	Clasp1	Clasp1-213	Known	Known	None	None	None	None	None	None
m54284U_200831_121835/64487424/ccs	GCGAGTAAACAAGCTATTCATCGC	mm10	chr11	76250226	76249951	-	1	298	82332	374572	ENCODEMG000082332	ENCODEMT000374572	ENCODEMG000082332	ENCODEMT000374572	Antisense	Antisense	None	None	None	None	None	None
m54284U_200831_121835/17434730/ccs	TGGAACAACAGCGTTATTCATCGC	mm10	chr17	39846494	39846789	+	1	300	78680	341057	ENCODEMG000078680	ENCODEMT000341057	ENCODEMG000078680	ENCODEMT000341057	Antisense	Antisense	None	None	None	None	None	None
m54284U_200831_121835/125372049/ccs	AACGCTTAAGCAGGAAATTCATGG	mm10	chr5	114365034	114363567	-	1	1249	15159	374575	ENSMUSG00000001098.15	ENCODEMT000374575	Kctd10	ENCODEMT000374575	Known	Genomic	None	None	None	None	None	None
m54284U_200901_184453/13107273/ccs	ACCACTGTATTGGCTCTGTCTGAA	mm10	chr3	108445165	108437513	-	2	231	9309	374571	ENSMUSG00000068739.13	ENCODEMT000374571	Sars	ENCODEMT000374571	Known	ISM	Prefix	None	None	None	None	None
m54284U_200901_184453/53086807/ccs	AATCCGTCCCGTGAGATCTATTAC	mm10	chr12	116322233	116323027	+	1	768	37570	374577	ENSMUSG00000021171.8	ENCODEMT000374577	Esyt2	ENCODEMT000374577	Known	Genomic	None	None	None	None	None	None
m54284U_200901_184453/161613898/ccs	CTGAGCCAAACTCACCAAACGATA	mm10	chr4	129073499	129084524	+	7	1701	12137	374579	ENSMUSG00000028793.15	ENCODEMT000374579	Rnf19b	ENCODEMT000374579	Known	ISM	Suffix	None	None	None	None	None
m54284U_200831_121835/22153669/ccs	ATTGAGGAGCTAACGAGCCGTGTA	mm10	chr17	39846494	39847155	+	1	665	78680	341057	ENCODEMG000078680	ENCODEMT000341057	ENCODEMG000078680	ENCODEMT000341057	Antisense	Antisense	None	None	None	None	None	None
m54284U_200901_184453/65669683/ccs	CGACACACAAGGTACATGGGCATC	mm10	chr6	7677189	7675427	-	1	1773	16346	374580	ENSMUSG00000029752.12	ENCODEMT000374580	Asns	ENCODEMT000374580	Known	Genomic	None	None	None	None	None	None
m54284U_200901_184453/98567894/ccs	CCATCCTCTCCGTCTAGGTTCTTC	mm10	chr10	110067994	110066749	-	1	1246	31580	374581	ENSMUSG00000020181.16	ENCODEMT000374581	Nav3	ENCODEMT000374581	Known	Genomic	None	None	None	None	None	None
m54284U_200901_184453/169870921/ccs	ATCCTGTAACCACTGTCATAGCTA	mm10	chr1	118535868	118536457	+	1	590	1914	4626	ENSMUSG00000064302.13	ENSMUST00000189384.1	Clasp1	Clasp1-213	Known	Known	None	None	None	None	None	None
m54284U_200831_121835/113311923/ccs	GCGAGTAAACAAGCTATTCATCGC	mm10	chr2	76726932	76726547	-	1	263	4900	374573	ENSMUSG00000051747.14	ENCODEMT000374573	Ttn	ENCODEMT000374573	Known	Genomic	None	None	None	None	None	None
m54284U_200831_121835/29032685/ccs	CAATGGAAAGTCACTAGAATAATG	mm10	chr17	39846493	39847747	+	1	1249	47523	124138	ENSMUSG00000098178.1	ENSMUST00000182010.1	Gm42418	Gm42418-201	Known	Known	None	None	None	None	None	None
m54284U_200901_184453/69337993/ccs	AATGTTGCGAACAGGCCATTTGGA	mm10	chr13	112846925	112848792	+	1	1868	39975	374582	ENSMUSG00000021759.14	ENCODEMT000374582	Plpp1	ENCODEMT000374582	Known	Genomic	None	None	None	None	None	None
m54284U_200901_184453/66980609/ccs	CGACACACAAGGTACATGGGCATC	mm10	chr6	7677231	7675470	-	1	1773	16346	374580	ENSMUSG00000029752.12	ENCODEMT000374580	Asns	ENCODEMT000374580	Known	Genomic	None	None	None	None	None	None
m54284U_200831_121835/158730188/ccs	ACCACTGTCCTCTATCATCCGCGA	mm10	chr5	114380507	114363572	-	7	3097	15159	39486	ENSMUSG00000001098.15	ENSMUST00000102581.10	Kctd10	Kctd10-202	Known	Known	None	None	None	None	None	None
m54284U_200901_184453/143328757/ccs	ATTGGCTCCGACTGGACGTGGTTG	mm10	chr16	70479494	70480459	+	1	1103	45678	374583	ENSMUSG00000022707.16	ENCODEMT000374583	Gbe1	ENCODEMT000374583	Known	Genomic	None	None	None	None	None	None
m54284U_200901_184453/53084597/ccs	AGCCATGCACAAGCTAGCTATGCG	mm10	chr1	118536108	118536790	+	1	683	1914	4626	ENSMUSG00000064302.13	ENSMUST00000189384.1	Clasp1	Clasp1-213	Known	Known	None	None	None	None	None	None
m54284U_200901_184453/49153480/ccs	AGATGTACAGTCACTACGCGACTA	mm10	chr15	84232033	84232169	+	1	137	43963	374584	ENSMUSG00000022438.6	ENCODEMT000374584	Parvb	ENCODEMT000374584	Known	ISM	None	None	None	None	None	None
m54284U_200901_184453/160039312/ccs	ACCACTGTATTGGCTCTGTCTGAA	mm10	chr3	108445165	108437513	-	2	231	9309	374571	ENSMUSG00000068739.13	ENCODEMT000374571	Sars	ENCODEMT000374571	Known	ISM	Prefix	None	None	None	None	None
m54284U_200901_184453/44370780/ccs	CTGGCATAAGTACAAGACGCCGGC	mm10	chr12	116322727	116323066	+	1	340	37570	374585	ENSMUSG00000021171.8	ENCODEMT000374585	Esyt2	ENCODEMT000374585	Known	Genomic	None	None	None	None	None	None
m54284U_200831_121835/56363199/ccs	GGTGCGAAGATAGACACGTTCGAG	mm10	chr6	7693207	7675467	-	12	1656	16346	43164	ENSMUSG00000029752.12	ENSMUST00000031766.11	Asns	Asns-201	Known	Known	None	None	None	None	None	None
m54284U_200831_121835/30017362/ccs	CCGTGAGAACCTCCAATTGTCTTA	mm10	chr17	39846493	39847545	+	1	1047	47523	124138	ENSMUSG00000098178.1	ENSMUST00000182010.1	Gm42418	Gm42418-201	Known	Known	None	None	None	None	None	None
m54284U_200901_184453/37814956/ccs	AGGCTAACAACTCACCTACTCGAA	mm10	chr10	110068730	110067581	-	1	1150	31580	374581	ENSMUSG00000020181.16	ENCODEMT000374581	Nav3	ENCODEMT000374581	Known	Genomic	None	None	None	None	None	None
m54284U_200831_121835/69798062/ccs	AAGGACACGGAGAACAGTGCTAGC	mm10	chr2	76729166	76726715	-	5	1056	4900	374331	ENSMUSG00000051747.14	ENCODEMT000374331	Ttn	ENCODEMT000374331	Known	ISM	Prefix	None	None	None	None	None
m54284U_200831_121835/49415084/ccs	CCGTGAGAGTGTTCTATTCCGATC	mm10	chr11	76249936	76250607	+	1	672	33696	374586	ENSMUSG00000038046.4	ENCODEMT000374586	Mrm3	ENCODEMT000374586	Known	ISM	None	None	None	None	None	None
m54284U_200831_121835/164562198/ccs	GCCACATATATCAGCATCTATTAC	mm10	chr5	114380449	114363572	-	7	3039	15159	39486	ENSMUSG00000001098.15	ENSMUST00000102581.10	Kctd10	Kctd10-202	Known	Known	None	None	None	None	None	None
m54284U_200901_184453/126354675/ccs	ACACGACCAGAGTCAACGAACGTC	mm10	chr1	118536666	118537468	+	1	803	1914	4626	ENSMUSG00000064302.13	ENSMUST00000189384.1	Clasp1	Clasp1-213	Known	Known	None	None	None	None	None	None
m54284U_200831_121835/30411447/ccs	AAGACGGACACCTTACCACAATTG	mm10	chr17	39846494	39847163	+	1	673	78680	341057	ENCODEMG000078680	ENCODEMT000341057	ENCODEMG000078680	ENCODEMT000341057	Antisense	Antisense	None	None	None	None	None	None
m54284U_200831_121835/67766965/ccs	GGTGCGAAGATAGACACGTTCGAG	mm10	chr6	7693207	7675467	-	12	1656	16346	43164	ENSMUSG00000029752.12	ENSMUST00000031766.11	Asns	Asns-201	Known	Known	None	None	None	None	None	None
m54284U_200831_121835/100139733/ccs	AGGCTAACAACTCACCTACTCGAA	mm10	chr10	110068730	110067581	-	1	1150	31580	374581	ENSMUSG00000020181.16	ENCODEMT000374581	Nav3	ENCODEMT000374581	Known	Genomic	None	None	None	None	None	None
m54284U_200901_184453/57936192/ccs	AATGTTGCGAACAGGCCATTTGGA	mm10	chr13	112846653	112847373	+	1	253	39975	374582	ENSMUSG00000021759.14	ENCODEMT000374582	Plpp1	ENCODEMT000374582	Known	Genomic	None	None	None	None	None	None
m54284U_200831_121835/39322184/ccs	CAAGGAGCATAGCGACTACGGTTA	mm10	chr17	39846493	39847549	+	1	1023	47523	124138	ENSMUSG00000098178.1	ENSMUST00000182010.1	Gm42418	Gm42418-201	Known	Known	None	None	None	None	None	None
m54284U_200831_121835/156437039/ccs	ACAGCAGAACGTATCATGGGCATC	mm10	chr6	7693209	7675470	-	12	1655	16346	43164	ENSMUSG00000029752.12	ENSMUST00000031766.11	Asns	Asns-201	Known	Known	None	None	None	None	None	None
m54284U_200831_121835/158073636/ccs	GTCTGTCAAGAGTCAAACGCCGGC	mm10	chr1	118537119	118537502	+	1	384	1914	4626	ENSMUSG00000064302.13	ENSMUST00000189384.1	Clasp1	Clasp1-213	Known	Known	None	None	None	None	None	None
m54284U_200901_184453/151127779/ccs	ATGCCTAAAGTCACTAGTTCAACA	mm10	chr15	84232036	84315123	+	13	3248	43963	113324	ENSMUSG00000022438.6	ENSMUST00000023072.6	Parvb	Parvb-201	Known	Known	None	None	None	None	None	None
m54284U_200831_121835/25232122/ccs	CTGAGCCAAACTCACCAAACGATA	mm10	chr4	129073499	129084526	+	7	1701	12137	374579	ENSMUSG00000028793.15	ENCODEMT000374579	Rnf19b	ENCODEMT000374579	Known	ISM	Suffix	None	None	None	None	None
m54284U_200901_184453/27394793/ccs	ATCATTCCGCTAACGAATTCATGG	mm10	chr5	114380469	114363572	-	7	3059	15159	39486	ENSMUSG00000001098.15	ENSMUST00000102581.10	Kctd10	Kctd10-202	Known	Known	None	None	None	None	None	None
m54284U_200831_121835/42732033/ccs	GACAGTGCACCACTGTTTATTCTG	mm10	chr17	39846494	39847212	+	1	722	78680	341057	ENCODEMG000078680	ENCODEMT000341057	ENCODEMG000078680	ENCODEMT000341057	Antisense	Antisense	None	None	None	None	None	None
m54284U_200831_121835/113115889/ccs	CAAGGAGCATAGCGACCATAGCTA	mm10	chr11	76250925	76250442	-	1	506	82332	374572	ENCODEMG000082332	ENCODEMT000374572	ENCODEMG000082332	ENCODEMT000374572	Antisense	Antisense	None	None	None	None	None	None
m54284U_200831_121835/42076029/ccs	CAGATCTGGAGTTAGCTTCGCTAC	mm10	chr16	70480977	70481286	+	1	310	45678	374587	ENSMUSG00000022707.16	ENCODEMT000374587	Gbe1	ENCODEMT000374587	Known	Genomic	None	None	None	None	None	None
m54284U_200831_121835/139134334/ccs	AACTCACCGATGAATCTTCGCTAC	mm10	chr2	76729927	76726715	-	5	1817	4900	374331	ENSMUSG00000051747.14	ENCODEMT000374331	Ttn	ENCODEMT000374331	Known	ISM	Prefix	None	None	None	None	None
m54284U_200901_184453/6554273/ccs	GTCTGTCAAGAGTCAAACGCCGGC	mm10	chr13	112846763	112848092	+	1	862	39975	374582	ENSMUSG00000021759.14	ENCODEMT000374582	Plpp1	ENCODEMT000374582	Known	Genomic	None	None	None	None	None	None
m54284U_200831_121835/50202672/ccs	GATGAATCCACCTTACGGTTCTTC	mm10	chr6	7677333	7675494	-	4	372	16346	43165	ENSMUSG00000029752.12	ENSMUST00000140097.1	Asns	Asns-206	Known	Known	None	None	None	None	None	None
m54284U_200831_121835/155257000/ccs	GTCGTAGAGTGTTCTATGGTATAC	mm10	chr3	108445196	108437513	-	2	262	9309	374571	ENSMUSG00000068739.13	ENCODEMT000374571	Sars	ENCODEMT000374571	Known	ISM	Prefix	None	None	None	None	None
m54284U_200831_121835/34210106/ccs	ATTGAGGAACACAGAATGCTTGGG	mm10	chr10	110070930	110070730	-	1	201	31580	374588	ENSMUSG00000020181.16	ENCODEMT000374588	Nav3	ENCODEMT000374588	Known	Genomic	None	None	None	None	None	None
m54284U_200901_184453/108528361/ccs	AGATCGCAAGGCTAACGACCTTTC	mm10	chr1	118537349	118539060	+	1	1712	1914	4626	ENSMUSG00000064302.13	ENSMUST00000189384.1	Clasp1	Clasp1-213	Known	Known	None	None	None	None	None	None
m54284U_200831_121835/45483950/ccs	CGCTGATCAGCCATGCGAGGTTGA	mm10	chr17	39846494	39846708	+	1	218	78680	341057	ENCODEMG000078680	ENCODEMT000341057	ENCODEMG000078680	ENCODEMT000341057	Antisense	Antisense	None	None	None	None	None	None
m54284U_200901_184453/27526491/ccs	AACTCACCATCATTCCGCCTGCAA	mm10	chr5	114365538	114363567	-	1	1753	15159	374575	ENSMUSG00000001098.15	ENCODEMT000374575	Kctd10	ENCODEMT000374575	Known	Genomic	None	None	None	None	None	None
m54284U_200831_121835/137495924/ccs	AGCACCTCCAAGGAGCCGTTCGAG	mm10	chr6	7693209	7676089	-	11	1504	16346	374589	ENSMUSG00000029752.12	ENCODEMT000374589	Asns	ENCODEMT000374589	Known	ISM	Prefix	None	None	None	None	None
m54284U_200901_184453/38798478/ccs	GTCTGTCAGATGAATCTGGTATAC	mm10	chr5	114380514	114363572	-	7	3074	15159	374590	ENSMUSG00000001098.15	ENCODEMT000374590	Kctd10	ENCODEMT000374590	Known	NNC	None	None	None	None	None	None
m54284U_200901_184453/162990084/ccs	AACTCACCAAGGTACAGAATAATG	mm10	chr15	84232036	84313192	+	13	1295	43963	113324	ENSMUSG00000022438.6	ENSMUST00000023072.6	Parvb	Parvb-201	Known	Known	None	None	None	None	None	None
m54284U_200831_121835/32377383/ccs	GACAGTGCACCACTGTGCTTATAG	mm10	chr4	129073540	129084093	+	7	1229	12137	374579	ENSMUSG00000028793.15	ENCODEMT000374579	Rnf19b	ENCODEMT000374579	Known	ISM	Suffix	None	None	None	None	None
m54284U_200831_121835/30212232/ccs	CAGCGTTACAATGGAACTTTGGTC	mm10	chr13	112847216	112848348	+	1	665	39975	374582	ENSMUSG00000021759.14	ENCODEMT000374582	Plpp1	ENCODEMT000374582	Known	Genomic	None	None	None	None	None	None
m54284U_200831_121835/3998703/ccs	CCTAATCCAAGGTACAACCGTACG	mm10	chr12	116323848	116357129	+	10	845	37570	374591	ENSMUSG00000021171.8	ENCODEMT000374591	Esyt2	ENCODEMT000374591	Known	ISM	None	None	None	None	None	None
m54284U_200831_121835/50726060/ccs	TCCGTCTACATCAAGTATCATGCA	mm10	chr17	39846494	39847263	+	1	774	78680	341057	ENCODEMG000078680	ENCODEMT000341057	ENCODEMG000078680	ENCODEMT000341057	Antisense	Antisense	None	None	None	None	None	None
m54284U_200901_184453/141888276/ccs	AGATCGCAAGGCTAACGACCTTTC	mm10	chr1	118537349	118539060	+	1	1712	1914	4626	ENSMUSG00000064302.13	ENSMUST00000189384.1	Clasp1	Clasp1-213	Known	Known	None	None	None	None	None	None
m54284U_200831_121835/142607530/ccs	ACACAGAAGACAGTGCTTATTCTG	mm10	chr3	108445246	108437518	-	2	307	9309	374571	ENSMUSG00000068739.13	ENCODEMT000374571	Sars	ENCODEMT000374571	Known	ISM	Prefix	None	None	None	None	None
m54284U_200831_121835/50726257/ccs	CAATGGAATGGTGGTACGCCCGGA	mm10	chr17	39846494	39847261	+	1	772	78680	341057	ENCODEMG000078680	ENCODEMT000341057	ENCODEMG000078680	ENCODEMT000341057	Antisense	Antisense	None	None	None	None	None	None
m54284U_200831_121835/107545266/ccs	CTAAGGTCTGAAGAGATTATTCTG	mm10	chr16	70481096	70481476	+	1	381	45678	374587	ENSMUSG00000022707.16	ENCODEMT000374587	Gbe1	ENCODEMT000374587	Known	Genomic	None	None	None	None	None	None
m54284U_200831_121835/57279170/ccs	GTGTTCTACTGGCATAGGGTAGCG	mm10	chr11	76253117	76254748	+	1	1626	82333	374592	ENCODEMG000082333	ENCODEMT000374592	ENCODEMG000082333	ENCODEMT000374592	Intergenic	Intergenic	None	None	None	None	None	None
m54284U_200831_121835/43976297/ccs	CGGATTGCGTGTTCTAGGTTCTTC	mm10	chr15	84232040	84271821	+	2	738	43963	374593	ENSMUSG00000022438.6	ENCODEMT000374593	Parvb	ENCODEMT000374593	Known	ISM	Prefix	None	None	None	None	None
m54284U_200901_184453/41486311/ccs	AACTCACCGATGAATCTTCGCTAC	mm10	chr2	76729882	76726715	-	5	1772	4900	374331	ENSMUSG00000051747.14	ENCODEMT000374331	Ttn	ENCODEMT000374331	Known	ISM	Prefix	None	None	None	None	None
m54284U_200901_184453/61800646/ccs	ACAGCAGATTCACGCACTGCTTTG	mm10	chr4	129073558	129083910	+	7	1028	12137	374579	ENSMUSG00000028793.15	ENCODEMT000374579	Rnf19b	ENCODEMT000374579	Known	ISM	Suffix	None	None	None	None	None
m54284U_200901_184453/178783580/ccs	GAATCTGACATCAAGTATAAGCTC	mm10	chr6	7677979	7676134	-	2	1769	16346	374594	ENSMUSG00000029752.12	ENCODEMT000374594	Asns	ENCODEMT000374594	Known	ISM	Both	None	None	None	None	None
m54284U_200831_121835/91423988/ccs	GCCAAGACAGCCATGCTTCGCTAC	mm10	chr13	112847313	112848325	+	1	545	39975	374582	ENSMUSG00000021759.14	ENCODEMT000374582	Plpp1	ENCODEMT000374582	Known	Genomic	None	None	None	None	None	None
m54284U_200901_184453/24380480/ccs	GATGAATCAGTGGTCAGAATAATG	mm10	chr1	118538228	118539074	+	1	847	1914	374595	ENSMUSG00000064302.13	ENCODEMT000374595	Clasp1	ENCODEMT000374595	Known	Genomic	None	None	None	None	None	None
m54284U_200901_184453/150801226/ccs	GATGAATCCACCTTACGGTTCTTC	mm10	chr4	129074192	129074667	+	1	593	12137	374569	ENSMUSG00000028793.15	ENCODEMT000374569	Rnf19b	ENCODEMT000374569	Known	Genomic	None	None	None	None	None	None
m54284U_200831_121835/151849572/ccs	AACTCACCGATGAATCTTCGCTAC	mm10	chr3	108445196	108437518	-	2	257	9309	374571	ENSMUSG00000068739.13	ENCODEMT000374571	Sars	ENCODEMT000374571	Known	ISM	Prefix	None	None	None	None	None
m54284U_200831_121835/64030260/ccs	GTCGTAGATCCGTCTAGGTGGAGC	mm10	chr10	110075516	110075118	-	1	399	31580	374596	ENSMUSG00000020181.16	ENCODEMT000374596	Nav3	ENCODEMT000374596	Known	Genomic	None	None	None	None	None	None
m54284U_200831_121835/23724315/ccs	AAACATCGAAGAGATCCGCGACTA	mm10	chr12	116324130	116334428	+	2	309	37570	374597	ENSMUSG00000021171.8	ENCODEMT000374597	Esyt2	ENCODEMT000374597	Known	ISM	Both	None	None	None	None	None
m54284U_200901_184453/55904074/ccs	CACTTCGAAACGCTTAGGTGGAGC	mm10	chr16	70481953	70482174	+	1	222	45678	374598	ENSMUSG00000022707.16	ENCODEMT000374598	Gbe1	ENCODEMT000374598	Known	Genomic	None	None	None	None	None	None
m54284U_200901_184453/40568645/ccs	GCCACATAGAGCTGAACCGTTCTA	mm10	chr5	114380452	114363572	-	7	3042	15159	39486	ENSMUSG00000001098.15	ENSMUST00000102581.10	Kctd10	Kctd10-202	Known	Known	None	None	None	None	None	None
m54284U_200901_184453/101777629/ccs	ATTGGCTCGCGAGTAACGCCCGGA	mm10	chr13	112847606	112848331	+	1	258	39975	374582	ENSMUSG00000021759.14	ENCODEMT000374582	Plpp1	ENCODEMT000374582	Known	Genomic	None	None	None	None	None	None
m54284U_200831_121835/51448398/ccs	CGGATTGCGAGCTGAACGCCCGGA	mm10	chr17	39846493	39847544	+	1	1046	47523	124138	ENSMUSG00000098178.1	ENSMUST00000182010.1	Gm42418	Gm42418-201	Known	Known	None	None	None	None	None	None
m54284U_200901_184453/78514337/ccs	AACTCACCGATGAATCTTCGCTAC	mm10	chr2	76727270	76726720	-	2	263	4900	374218	ENSMUSG00000051747.14	ENCODEMT000374218	Ttn	ENCODEMT000374218	Known	ISM	Both	None	None	None	None	None
m54284U_200831_121835/167117684/ccs	AAGAGATCTCTTCACATGCGATCG	mm10	chr15	84232048	84295599	+	7	703	43963	374599	ENSMUSG00000022438.6	ENCODEMT000374599	Parvb	ENCODEMT000374599	Known	ISM	Prefix	None	None	None	None	None
m54284U_200831_121835/55511838/ccs	AATCCGTCGTACGCAAGAATAATG	mm10	chr17	39846493	39847425	+	1	925	47523	124138	ENSMUSG00000098178.1	ENSMUST00000182010.1	Gm42418	Gm42418-201	Known	Known	None	None	None	None	None	None
m54284U_200901_184453/72550448/ccs	AGATGTACAGTCACTACGCGACTA	mm10	chr3	108445173	108437518	-	2	234	9309	374571	ENSMUSG00000068739.13	ENCODEMT000374571	Sars	ENCODEMT000374571	Known	ISM	Prefix	None	None	None	None	None
m54284U_200901_184453/64817455/ccs	AACTCACCATCATTCCGCCTGCAA	mm10	chr5	114366032	114363567	-	1	2247	15159	374575	ENSMUSG00000001098.15	ENCODEMT000374575	Kctd10	ENCODEMT000374575	Known	Genomic	None	None	None	None	None	None
m54284U_200831_121835/140576133/ccs	CCATCCTCAACAACCACGTCTAGG	mm10	chr13	112848297	112849130	+	1	366	39975	374582	ENSMUSG00000021759.14	ENCODEMT000374582	Plpp1	ENCODEMT000374582	Known	Genomic	None	None	None	None	None	None
m54284U_200831_121835/56624694/ccs	AACTCACCGTACGCAAAATTTCTC	mm10	chr17	39846494	39846873	+	1	383	78680	341057	ENCODEMG000078680	ENCODEMT000341057	ENCODEMG000078680	ENCODEMT000341057	Antisense	Antisense	None	None	None	None	None	None
m54284U_200831_121835/130089426/ccs	ATCATTCCGCTAACGATATAGTCG	mm10	chr6	7678892	7676228	-	1	2676	16346	374580	ENSMUSG00000029752.12	ENCODEMT000374580	Asns	ENCODEMT000374580	Known	Genomic	None	None	None	None	None	None
m54284U_200831_121835/96339001/ccs	ATCATTCCACAAGCTATGCGATCG	mm10	chr11	76254323	76254083	-	1	241	82334	374600	ENCODEMG000082334	ENCODEMT000374600	ENCODEMG000082334	ENCODEMT000374600	Antisense	Antisense	None	None	None	None	None	None
m54284U_200901_184453/76745213/ccs	ATTGAGGACACCTTACACGGACTC	mm10	chr16	70483623	70484970	+	1	1348	45678	374601	ENSMUSG00000022707.16	ENCODEMT000374601	Gbe1	ENCODEMT000374601	Known	Genomic	None	None	None	None	None	None
m54284U_200831_121835/59639085/ccs	CGACACACATAGCGACTACGGTTA	mm10	chr17	39846494	39847154	+	1	663	78680	341057	ENCODEMG000078680	ENCODEMT000341057	ENCODEMG000078680	ENCODEMT000341057	Antisense	Antisense	None	None	None	None	None	None
m54284U_200901_184453/162267279/ccs	CACCTTACCAAGACTAGCCGTGTA	mm10	chr1	118539228	118539777	+	1	550	1914	374602	ENSMUSG00000064302.13	ENCODEMT000374602	Clasp1	ENCODEMT000374602	Known	Genomic	None	None	None	None	None	None
m54284U_200831_121835/92604240/ccs	AGTACAAGTCCGTCTATTCGCTAC	mm10	chr10	110076967	110076692	-	1	276	31580	374603	ENSMUSG00000020181.16	ENCODEMT000374603	Nav3	ENCODEMT000374603	Known	Genomic	None	None	None	None	None	None
m54284U_200831_121835/62654926/ccs	AAGGACACCCGAAGTAGGTGGAGC	mm10	chr2	76729242	76726722	-	5	1125	4900	374331	ENSMUSG00000051747.14	ENCODEMT000374331	Ttn	ENCODEMT000374331	Known	ISM	Prefix	None	None	None	None	None
m54284U_200901_184453/37357554/ccs	CAGCGTTAACACAGAACGTTCGAG	mm10	chr6	7693208	7676235	-	10	1443	16346	374604	ENSMUSG00000029752.12	ENCODEMT000374604	Asns	ENCODEMT000374604	Known	ISM	Prefix	None	None	None	None	None
m54284U_200901_184453/82642370/ccs	GTGTTCTAGCGAGTAACGTTCGAG	mm10	chr15	84232051	84313518	+	13	1584	43963	113324	ENSMUSG00000022438.6	ENSMUST00000023072.6	Parvb	Parvb-201	Known	Known	None	None	None	None	None	None
m54284U_200831_121835/33556959/ccs	AGATCGCAAGGCTAACGACCTTTC	mm10	chr4	129075080	129075850	+	1	771	12137	374605	ENSMUSG00000028793.15	ENCODEMT000374605	Rnf19b	ENCODEMT000374605	Known	ISM	None	None	None	None	None	None
m54284U_200901_184453/38470615/ccs	GCGAGTAACGCATACAACGCCGGC	mm10	chr13	112848352	112849130	+	1	311	39975	374582	ENSMUSG00000021759.14	ENCODEMT000374582	Plpp1	ENCODEMT000374582	Known	Genomic	None	None	None	None	None	None
m54284U_200831_121835/121439367/ccs	ACCACTGTAACGTGATGAATAATG	mm10	chr12	116324176	116334288	+	2	341	37570	374597	ENSMUSG00000021171.8	ENCODEMT000374597	Esyt2	ENCODEMT000374597	Known	ISM	Both	None	None	None	None	None
m54284U_200831_121835/61079959/ccs	ACACAGAATCCGTCTAGCACTGAC	mm10	chr17	39846494	39846952	+	1	462	78680	341057	ENCODEMG000078680	ENCODEMT000341057	ENCODEMG000078680	ENCODEMT000341057	Antisense	Antisense	None	None	None	None	None	None
m54284U_200831_121835/76678232/ccs	ACACAGAATCCGTCTACTGTCCCG	mm10	chr3	108445172	108437520	-	2	231	9309	374571	ENSMUSG00000068739.13	ENCODEMT000374571	Sars	ENCODEMT000374571	Known	ISM	Prefix	None	None	None	None	None
m54284U_200901_184453/81658277/ccs	TGAAGAGAAAACATCGAAACGATA	mm10	chr5	114367388	114363572	-	2	2475	15159	374606	ENSMUSG00000001098.15	ENCODEMT000374606	Kctd10	ENCODEMT000374606	Known	ISM	Suffix	None	None	None	None	None
m54284U_200901_184453/104792474/ccs	ATCATTCCCCTCCTGATATCCGGG	mm10	chr15	84232065	84232746	+	1	675	43963	374584	ENSMUSG00000022438.6	ENCODEMT000374584	Parvb	ENCODEMT000374584	Known	ISM	None	None	None	None	None	None
m54284U_200831_121835/80543853/ccs	CCGAAGTACGCATACAGCTATGCG	mm10	chr17	39846494	39846827	+	1	338	78680	341057	ENCODEMG000078680	ENCODEMT000341057	ENCODEMG000078680	ENCODEMT000341057	Antisense	Antisense	None	None	None	None	None	None
m54284U_200831_121835/132252827/ccs	TGGTGGTATCCGTCTAGCTGCATG	mm10	chr12	116324179	116366978	+	13	1439	37570	374607	ENSMUSG00000021171.8	ENCODEMT000374607	Esyt2	ENCODEMT000374607	Known	ISM	Suffix	None	None	None	None	None
m54284U_200831_121835/116197133/ccs	AAGAGATCTCTTCACAGGTGGAGC	mm10	chr2	76728602	76726722	-	4	925	4900	374201	ENSMUSG00000051747.14	ENCODEMT000374201	Ttn	ENCODEMT000374201	Known	ISM	Prefix	None	None	None	None	None
m54284U_200831_121835/76482723/ccs	CAGCGTTAACACAGAACGTTCGAG	mm10	chr6	7693254	7676235	-	10	1443	16346	374604	ENSMUSG00000029752.12	ENCODEMT000374604	Asns	ENCODEMT000374604	Known	ISM	Prefix	None	None	None	None	None
m54284U_200831_121835/84215167/ccs	CAAGACTACAAGACTACGTCTAGG	mm10	chr17	39846494	39847163	+	1	674	78680	341057	ENCODEMG000078680	ENCODEMT000341057	ENCODEMG000078680	ENCODEMT000341057	Antisense	Antisense	None	None	None	None	None	None
m54284U_200901_184453/69796531/ccs	CCTCTATCCACTTCGACGTTCGAG	mm10	chr6	7693210	7676235	-	10	1399	16346	374604	ENSMUSG00000029752.12	ENCODEMT000374604	Asns	ENCODEMT000374604	Known	ISM	Prefix	None	None	None	None	None
m54284U_200831_121835/99682390/ccs	ACAGCAGACGACTGGATGCTTGGG	mm10	chr11	76254938	76255146	+	1	209	82335	374608	ENCODEMG000082335	ENCODEMT000374608	ENCODEMG000082335	ENCODEMT000374608	Intergenic	Intergenic	None	None	None	None	None	None
m54284U_200901_184453/125371828/ccs	AGTACAAGATTGGCTCTATAGTCG	mm10	chr15	84232057	84313581	+	13	1637	43963	113324	ENSMUSG00000022438.6	ENSMUST00000023072.6	Parvb	Parvb-201	Known	Known	None	None	None	None	None	None
m54284U_200831_121835/85920040/ccs	AACCGAGATGGTGGTATTCATCGC	mm10	chr17	39846493	39847712	+	1	1214	47523	124138	ENSMUSG00000098178.1	ENSMUST00000182010.1	Gm42418	Gm42418-201	Known	Known	None	None	None	None	None	None
m54284U_200901_184453/124389000/ccs	CAGCGTTAACACAGAACGTTCGAG	mm10	chr6	7693254	7676235	-	10	1443	16346	374604	ENSMUSG00000029752.12	ENCODEMT000374604	Asns	ENCODEMT000374604	Known	ISM	Prefix	None	None	None	None	None
m54284U_200831_121835/90441101/ccs	CCTCCTGACCGTGAGAATATTGGC	mm10	chr16	70491165	70491672	+	1	508	45678	374609	ENSMUSG00000022707.16	ENCODEMT000374609	Gbe1	ENCODEMT000374609	Known	Genomic	None	None	None	None	None	None
m54284U_200901_184453/14354790/ccs	AAGGACACAACCGAGAGTCCGTAG	mm10	chr1	118539346	118560027	+	7	762	1914	374610	ENSMUSG00000064302.13	ENCODEMT000374610	Clasp1	ENCODEMT000374610	Known	ISM	Suffix	None	None	None	None	None
m54284U_200831_121835/89916153/ccs	CAAGGAGCACAAGCTATGGTATAC	mm10	chr13	112849937	112850933	+	1	997	39975	374611	ENSMUSG00000021759.14	ENCODEMT000374611	Plpp1	ENCODEMT000374611	Known	Genomic	None	None	None	None	None	None
m54284U_200901_184453/8719080/ccs	TATCAGCAAACGTGATGACCTTTC	mm10	chr3	108438086	108437857	-	1	230	9309	374612	ENSMUSG00000068739.13	ENCODEMT000374612	Sars	ENCODEMT000374612	Known	Genomic	None	None	None	None	None	None
m54284U_200831_121835/88343218/ccs	ATCCTGTACAGATCTGGGGCGATG	mm10	chr17	39846493	39847450	+	1	951	47523	124138	ENSMUSG00000098178.1	ENSMUST00000182010.1	Gm42418	Gm42418-201	Known	Known	None	None	None	None	None	None
m54284U_200831_121835/33292865/ccs	GATGAATCCACCTTACGGTTCTTC	mm10	chr10	110084780	110084522	-	1	259	31580	374613	ENSMUSG00000020181.16	ENCODEMT000374613	Nav3	ENCODEMT000374613	Known	Genomic	None	None	None	None	None	None
m54284U_200831_121835/153945278/ccs	AACTCACCGATGAATCTTCGCTAC	mm10	chr2	76727282	76726722	-	2	273	4900	374218	ENSMUSG00000051747.14	ENCODEMT000374218	Ttn	ENCODEMT000374218	Known	ISM	Both	None	None	None	None	None
m54284U_200901_184453/171837462/ccs	CCTCCTGACCGTGAGATGTCTGAA	mm10	chr15	84232052	84296235	+	7	1314	43963	374599	ENSMUSG00000022438.6	ENCODEMT000374599	Parvb	ENCODEMT000374599	Known	ISM	Prefix	None	None	None	None	None
m54284U_200901_184453/174326459/ccs	GTACGCAATCCGTCTATTGGGAGA	mm10	chr6	7677979	7676235	-	3	223	16346	374614	ENSMUSG00000029752.12	ENCODEMT000374614	Asns	ENCODEMT000374614	Known	ISM	Both	None	None	None	None	None
m54284U_200901_184453/82446910/ccs	CCTCCTGACCGTGAGAATATTGGC	mm10	chr4	129075649	129076207	+	2	130	12137	374615	ENSMUSG00000028793.15	ENCODEMT000374615	Rnf19b	ENCODEMT000374615	Known	ISM	None	None	None	None	None	None
m54284U_200901_184453/98698772/ccs	GACAGTGCGCGAGTAACGTTCGAG	mm10	chr5	114365082	114363567	-	1	1297	15159	374575	ENSMUSG00000001098.15	ENCODEMT000374575	Kctd10	ENCODEMT000374575	Known	Genomic	None	None	None	None	None	None
m54284U_200831_121835/93061334/ccs	GTCTGTCATCCGTCTACGCCCGGA	mm10	chr17	39846494	39847163	+	1	674	78680	341057	ENCODEMG000078680	ENCODEMT000341057	ENCODEMG000078680	ENCODEMT000341057	Antisense	Antisense	None	None	None	None	None	None
m54284U_200901_184453/84280013/ccs	AACTCACCGATGAATCTTCGCTAC	mm10	chr16	70493904	70494359	+	1	456	45678	374616	ENSMUSG00000022707.16	ENCODEMT000374616	Gbe1	ENCODEMT000374616	Known	Genomic	None	None	None	None	None	None
m54284U_200831_121835/154601188/ccs	CAAGGAGCACAAGCTATGGTATAC	mm10	chr13	112849937	112850933	+	1	997	39975	374611	ENSMUSG00000021759.14	ENCODEMT000374611	Plpp1	ENCODEMT000374611	Known	Genomic	None	None	None	None	None	None
m54284U_200831_121835/96731959/ccs	CCTCCTGACCGTGAGAATATTGGC	mm10	chr17	39846494	39847204	+	1	715	78680	341057	ENCODEMG000078680	ENCODEMT000341057	ENCODEMG000078680	ENCODEMT000341057	Antisense	Antisense	None	None	None	None	None	None
m54284U_200831_121835/158597924/ccs	AAGGACACAACCGAGAGTCGCGCG	mm10	chr1	118539582	118539773	+	1	234	1914	374602	ENSMUSG00000064302.13	ENCODEMT000374602	Clasp1	ENCODEMT000374602	Known	Genomic	None	None	None	None	None	None
m54284U_200901_184453/76876000/ccs	CAGATCTGGAGTTAGCCGAACGTC	mm10	chr11	76255993	76255726	-	1	268	82336	374617	ENCODEMG000082336	ENCODEMT000374617	ENCODEMG000082336	ENCODEMT000374617	Intergenic	Intergenic	None	None	None	None	None	None
m54284U_200831_121835/43451188/ccs	AAGGACACCCGAAGTAGGTGGAGC	mm10	chr2	76727282	76726722	-	2	273	4900	374218	ENSMUSG00000051747.14	ENCODEMT000374218	Ttn	ENCODEMT000374218	Known	ISM	Both	None	None	None	None	None
m54284U_200831_121835/91293992/ccs	CCTCTATCCACTTCGAACTTACGA	mm10	chr15	84232169	84292093	+	5	2100	43963	374560	ENSMUSG00000022438.6	ENCODEMT000374560	Parvb	ENCODEMT000374560	Known	ISM	Prefix	None	None	None	None	None
m54284U_200901_184453/56035890/ccs	TGGTGGTAGCTCGGTACATTTGGA	mm10	chr3	108438176	108437579	-	1	320	9309	374612	ENSMUSG00000068739.13	ENCODEMT000374612	Sars	ENCODEMT000374612	Known	Genomic	None	None	None	None	None	None
m54284U_200831_121835/153356547/ccs	CAAGACTACACCTTACAAACGATA	mm10	chr12	116326046	116326159	+	1	114	37570	374618	ENSMUSG00000021171.8	ENCODEMT000374618	Esyt2	ENCODEMT000374618	Known	Genomic	None	None	None	None	None	None
m54284U_200901_184453/158140656/ccs	GTGTTCTACCGAAGTATTGTCTTA	mm10	chr6	7693255	7676251	-	10	1428	16346	374604	ENSMUSG00000029752.12	ENCODEMT000374604	Asns	ENCODEMT000374604	Known	ISM	Prefix	None	None	None	None	None
m54284U_200901_184453/128452637/ccs	AGGCTAACGACTAGTACGTTCGAG	mm10	chr5	114380471	114363572	-	7	3061	15159	39486	ENSMUSG00000001098.15	ENSMUST00000102581.10	Kctd10	Kctd10-202	Known	Known	None	None	None	None	None	None
m54284U_200831_121835/98959877/ccs	AGATGTACGGTGCGAAGTTCAACA	mm10	chr17	39846494	39847163	+	1	674	78680	341057	ENCODEMG000078680	ENCODEMT000341057	ENCODEMG000078680	ENCODEMT000341057	Antisense	Antisense	None	None	None	None	None	None
m54284U_200831_121835/120784412/ccs	GTACGCAACCAGTTCAACGCCGGC	mm10	chr6	7676980	7676569	-	1	413	16346	374580	ENSMUSG00000029752.12	ENCODEMT000374580	Asns	ENCODEMT000374580	Known	Genomic	None	None	None	None	None	None
m54284U_200831_121835/101517021/ccs	CGGATTGCCCTCTATCTTATTCTG	mm10	chr17	39846493	39847549	+	1	1051	47523	124138	ENSMUSG00000098178.1	ENSMUST00000182010.1	Gm42418	Gm42418-201	Known	Known	None	None	None	None	None	None
m54284U_200901_184453/129499330/ccs	CGACACACAGTACAAGATAAGCTC	mm10	chr5	114365744	114363567	-	1	1959	15159	374575	ENSMUSG00000001098.15	ENCODEMT000374575	Kctd10	ENCODEMT000374575	Known	Genomic	None	None	None	None	None	None
m54284U_200831_121835/178718092/ccs	TCCGTCTACCTAATCCGCACTGAC	mm10	chr10	110086312	110086189	-	1	124	31580	374619	ENSMUSG00000020181.16	ENCODEMT000374619	Nav3	ENCODEMT000374619	Known	Genomic	None	None	None	None	None	None
m54284U_200831_121835/130286274/ccs	AATGTTGCAAGACGGATGGCGCGC	mm10	chr1	118539644	118539764	+	1	163	1914	374602	ENSMUSG00000064302.13	ENCODEMT000374602	Clasp1	ENCODEMT000374602	Known	Genomic	None	None	None	None	None	None
m54284U_200901_184453/134416911/ccs	AATGTTGCGGTGCGAATGGCGCGC	mm10	chr3	108438176	108437691	-	1	208	9309	374612	ENSMUSG00000068739.13	ENCODEMT000374612	Sars	ENCODEMT000374612	Known	Genomic	None	None	None	None	None	None
m54284U_200901_184453/79628369/ccs	TGGTGGTAGCCACATAATCATGCA	mm10	chr6	7682304	7677957	-	5	481	16346	374620	ENSMUSG00000029752.12	ENCODEMT000374620	Asns	ENCODEMT000374620	Known	ISM	Prefix	None	None	None	None	None
m54284U_200831_121835/102892799/ccs	CAATGGAAATAGCGACGCTATGCG	mm10	chr17	39846494	39846826	+	1	336	78680	341057	ENCODEMG000078680	ENCODEMT000341057	ENCODEMG000078680	ENCODEMT000341057	Antisense	Antisense	None	None	None	None	None	None
m54284U_200831_121835/178456228/ccs	CACTTCGAACACAGAAGCTCGCGG	mm10	chr16	70498562	70500511	+	1	1966	45678	374621	ENSMUSG00000022707.16	ENCODEMT000374621	Gbe1	ENCODEMT000374621	Known	Genomic	None	None	None	None	None	None
m54284U_200831_121835/149686902/ccs	TGGCTTCACCTAATCCTAAATATC	mm10	chr13	112851592	112852439	+	1	848	39975	374622	ENSMUSG00000021759.14	ENCODEMT000374622	Plpp1	ENCODEMT000374622	Known	Genomic	None	None	None	None	None	None
m54284U_200901_184453/11142253/ccs	AATCCGTCCCAGTTCAACTCGTAA	mm10	chr15	84232058	84315123	+	13	3214	43963	113324	ENSMUSG00000022438.6	ENSMUST00000023072.6	Parvb	Parvb-201	Known	Known	None	None	None	None	None	None
m54284U_200901_184453/159254522/ccs	GCCACATACACCTTACGTTTGTGA	mm10	chr11	76256191	76255778	-	1	414	82336	374617	ENCODEMG000082336	ENCODEMT000374617	ENCODEMG000082336	ENCODEMT000374617	Intergenic	Intergenic	None	None	None	None	None	None
m54284U_200831_121835/118031500/ccs	AAGGACACGTCTGTCATATCCGGG	mm10	chr17	39846494	39847185	+	1	695	78680	341057	ENCODEMG000078680	ENCODEMT000341057	ENCODEMG000078680	ENCODEMT000341057	Antisense	Antisense	None	None	None	None	None	None
m54284U_200901_184453/45482292/ccs	AAGAGATCTCTTCACATGCGATCG	mm10	chr1	118539758	118541109	+	1	1394	1914	374602	ENSMUSG00000064302.13	ENCODEMT000374602	Clasp1	ENCODEMT000374602	Known	Genomic	None	None	None	None	None	None
m54284U_200901_184453/15402490/ccs	CCTCCTGAACAGCAGACGTCTAGG	mm10	chr4	129078917	129077442	-	1	1476	82337	374623	ENCODEMG000082337	ENCODEMT000374623	ENCODEMG000082337	ENCODEMT000374623	Antisense	Antisense	None	None	None	None	None	None
m54284U_200901_184453/154535656/ccs	ATCATTCCTATCAGCAATAAGCTC	mm10	chr5	114370230	114363572	-	5	2803	15159	374624	ENSMUSG00000001098.15	ENCODEMT000374624	Kctd10	ENCODEMT000374624	Known	ISM	Suffix	None	None	None	None	None
m54284U_200831_121835/88475230/ccs	GATGAATCCACCTTACAGCGAAAC	mm10	chr2	76727360	76726722	-	2	351	4900	374218	ENSMUSG00000051747.14	ENCODEMT000374218	Ttn	ENCODEMT000374218	Known	ISM	Both	None	None	None	None	None
m54284U_200901_184453/170199010/ccs	GAGCTGAACATCAAGTTGGTATAC	mm10	chr12	116326371	116327132	+	1	762	37570	374625	ENSMUSG00000021171.8	ENCODEMT000374625	Esyt2	ENCODEMT000374625	Known	Genomic	None	None	None	None	None	None
m54284U_200831_121835/118620441/ccs	GCGAGTAACCTCTATCTTCATCGC	mm10	chr17	39846494	39847336	+	1	847	78680	341057	ENCODEMG000078680	ENCODEMT000341057	ENCODEMG000078680	ENCODEMT000341057	Antisense	Antisense	None	None	None	None	None	None
m54284U_200831_121835/33357896/ccs	ACAGCAGAACGTATCATGGGCATC	mm10	chr15	84232062	84313188	+	13	1265	43963	113324	ENSMUSG00000022438.6	ENSMUST00000023072.6	Parvb	Parvb-201	Known	Known	None	None	None	None	None	None
m54284U_200901_184453/90507074/ccs	CCATCCTCAAACATCGAAACGATA	mm10	chr3	108438514	108437702	-	1	535	9309	374612	ENSMUSG00000068739.13	ENCODEMT000374612	Sars	ENCODEMT000374612	Known	Genomic	None	None	None	None	None	None
m54284U_200901_184453/95750725/ccs	AAACATCGCTGGCATAAATTTCTC	mm10	chr11	76256134	76255935	-	1	200	82336	374617	ENCODEMG000082336	ENCODEMT000374617	ENCODEMG000082336	ENCODEMT000374617	Intergenic	Intergenic	None	None	None	None	None	None
m54284U_200831_121835/77006853/ccs	AGGCTAACGACTAGTAACTTACGA	mm10	chr6	7693209	7678027	-	8	1174	16346	374626	ENSMUSG00000029752.12	ENCODEMT000374626	Asns	ENCODEMT000374626	Known	ISM	Prefix	None	None	None	None	None
m54284U_200901_184453/38732557/ccs	AGGCTAACAACTCACCTATCCGGG	mm10	chr10	110087753	110086409	-	1	1339	31580	374627	ENSMUSG00000020181.16	ENCODEMT000374627	Nav3	ENCODEMT000374627	Known	Genomic	None	None	None	None	None	None
m54284U_200831_121835/118621465/ccs	ACGCTCGACTGGCATAGCCGTGTA	mm10	chr17	39846493	39847549	+	1	1051	47523	124138	ENSMUSG00000098178.1	ENSMUST00000182010.1	Gm42418	Gm42418-201	Known	Known	None	None	None	None	None	None
m54284U_200831_121835/104663847/ccs	ACAGCAGATTCACGCACTGCTTTG	mm10	chr15	84232062	84313412	+	13	1466	43963	113324	ENSMUSG00000022438.6	ENSMUST00000023072.6	Parvb	Parvb-201	Known	Known	None	None	None	None	None	None
m54284U_200831_121835/93326134/ccs	TGGCTTCATATCAGCAGTGCTAGC	mm10	chr16	70500109	70500697	+	1	635	45678	374621	ENSMUSG00000022707.16	ENCODEMT000374621	Gbe1	ENCODEMT000374621	Known	Genomic	None	None	None	None	None	None
m54284U_200901_184453/5113964/ccs	CTGTAGCCGTGTTCTAGTCCGTAG	mm10	chr1	118540642	118540232	-	1	411	82338	374628	ENCODEMG000082338	ENCODEMT000374628	ENCODEMG000082338	ENCODEMT000374628	Antisense	Antisense	None	None	None	None	None	None
m54284U_200831_121835/160827833/ccs	CACTTCGAAACCGAGAGAATAATG	mm10	chr12	116326643	116329365	+	1	2487	37570	374625	ENSMUSG00000021171.8	ENCODEMT000374625	Esyt2	ENCODEMT000374625	Known	Genomic	None	None	None	None	None	None
m54284U_200831_121835/39846970/ccs	ACAAGCTAGAGTTAGCCTATTTCA	mm10	chr3	108438553	108437703	-	1	573	9309	374612	ENSMUSG00000068739.13	ENCODEMT000374612	Sars	ENCODEMT000374612	Known	Genomic	None	None	None	None	None	None
m54284U_200831_121835/121701191/ccs	AAGAGATCTCTTCACATGCGATCG	mm10	chr17	39846494	39847286	+	1	797	78680	341057	ENCODEMG000078680	ENCODEMT000341057	ENCODEMG000078680	ENCODEMT000341057	Antisense	Antisense	None	None	None	None	None	None
m54284U_200901_184453/170000397/ccs	GATGAATCCTGAGCCATGGTATAC	mm10	chr5	114365599	114363567	-	1	1814	15159	374575	ENSMUSG00000001098.15	ENCODEMT000374575	Kctd10	ENCODEMT000374575	Known	Genomic	None	None	None	None	None	None
m54284U_200901_184453/122424003/ccs	CAAGGAGCGCTCGGTAGCTGCATG	mm10	chr15	84232062	84313402	+	13	1454	43963	113324	ENSMUSG00000022438.6	ENSMUST00000023072.6	Parvb	Parvb-201	Known	Known	None	None	None	None	None	None
m54284U_200901_184453/10946091/ccs	AGTGGTCAAGTACAAGTACTCGAA	mm10	chr2	76727434	76726722	-	2	425	4900	374218	ENSMUSG00000051747.14	ENCODEMT000374218	Ttn	ENCODEMT000374218	Known	ISM	Both	None	None	None	None	None
m54284U_200831_121835/72025076/ccs	GTACGCAATCCGTCTAACGCCGGC	mm10	chr16	70500116	70500544	+	1	429	45678	374621	ENSMUSG00000022707.16	ENCODEMT000374621	Gbe1	ENCODEMT000374621	Known	Genomic	None	None	None	None	None	None
m54284U_200831_121835/127205867/ccs	AATCCGTCAACTCACCAGGTAATA	mm10	chr11	76256311	76256045	-	1	267	82339	374629	ENCODEMG000082339	ENCODEMT000374629	ENCODEMG000082339	ENCODEMT000374629	Intergenic	Intergenic	None	None	None	None	None	None
m54284U_200831_121835/68159854/ccs	CGGATTGCCCTCTATCTTATTCTG	mm10	chr4	129078386	129077623	-	1	774	82337	374623	ENCODEMG000082337	ENCODEMT000374623	ENCODEMG000082337	ENCODEMT000374623	Antisense	Antisense	None	None	None	None	None	None
m54284U_200901_184453/8259818/ccs	CGCTGATCAGCCATGCTTGGGAGA	mm10	chr13	112851881	112852409	+	1	491	39975	374622	ENSMUSG00000021759.14	ENCODEMT000374622	Plpp1	ENCODEMT000374622	Known	Genomic	None	None	None	None	None	None
m54284U_200901_184453/30671526/ccs	ACTATGCACGCTGATCATTCATGG	mm10	chr3	108439040	108437705	-	1	1058	9309	374612	ENSMUSG00000068739.13	ENCODEMT000374612	Sars	ENCODEMT000374612	Known	Genomic	None	None	None	None	None	None
m54284U_200831_121835/172034253/ccs	CACTTCGAAACCGAGAGAATAATG	mm10	chr12	116326643	116329365	+	1	2489	37570	374625	ENSMUSG00000021171.8	ENCODEMT000374625	Esyt2	ENCODEMT000374625	Known	Genomic	None	None	None	None	None	None
m54284U_200831_121835/125829383/ccs	CACCTTACGCCAAGACTCGTTTCG	mm10	chr17	39846493	39847390	+	1	892	47523	124138	ENSMUSG00000098178.1	ENSMUST00000182010.1	Gm42418	Gm42418-201	Known	Known	None	None	None	None	None	None
m54284U_200831_121835/69993628/ccs	CAACCACACATCAAGTACCGTACG	mm10	chr6	7679766	7681293	+	1	1528	82340	374630	ENCODEMG000082340	ENCODEMT000374630	ENCODEMG000082340	ENCODEMT000374630	Antisense	Antisense	None	None	None	None	None	None
m54284U_200901_184453/97583692/ccs	AATCCGTCCCAGTTCACTGCTTTG	mm10	chr15	84232057	84295627	+	7	701	43963	374599	ENSMUSG00000022438.6	ENCODEMT000374599	Parvb	ENCODEMT000374599	Known	ISM	Prefix	None	None	None	None	None
m54284U_200831_121835/129893178/ccs	AGCCATGCACAAGCTAGCTATGCG	mm10	chr17	39846494	39846827	+	1	338	78680	341057	ENCODEMG000078680	ENCODEMT000341057	ENCODEMG000078680	ENCODEMT000341057	Antisense	Antisense	None	None	None	None	None	None
m54284U_200901_184453/175310908/ccs	ATCATTCCTATCAGCAATAAGCTC	mm10	chr5	114380466	114363572	-	7	3301	15159	39486	ENSMUSG00000001098.15	ENSMUST00000102581.10	Kctd10	Kctd10-202	Known	Known	None	None	None	None	None	None
m54284U_200831_121835/122029109/ccs	AGGCTAACAACTCACCTACTCGAA	mm10	chr10	110104067	110103339	-	1	729	31580	374631	ENSMUSG00000020181.16	ENCODEMT000374631	Nav3	ENCODEMT000374631	Known	Genomic	None	None	None	None	None	None
m54284U_200831_121835/49482281/ccs	CCTCTATCAGATGTACTTATTCTG	mm10	chr13	112852027	112852404	+	1	340	39975	374622	ENSMUSG00000021759.14	ENCODEMT000374622	Plpp1	ENCODEMT000374622	Known	Genomic	None	None	None	None	None	None
m54284U_200831_121835/133234840/ccs	CAATGGAACTAAGGTCATCATGCA	mm10	chr17	39846494	39847256	+	1	767	78680	341057	ENCODEMG000078680	ENCODEMT000341057	ENCODEMG000078680	ENCODEMT000341057	Antisense	Antisense	None	None	None	None	None	None
m54284U_200901_184453/71434580/ccs	AGCCATGCACAAGCTACGTCTAGG	mm10	chr2	76730359	76726722	-	5	2242	4900	374331	ENSMUSG00000051747.14	ENCODEMT000374331	Ttn	ENCODEMT000374331	Known	ISM	Prefix	None	None	None	None	None
m54284U_200901_184453/99549219/ccs	ATCATTCCGCTAACGATATAGTCG	mm10	chr15	84232057	84295621	+	7	695	43963	374599	ENSMUSG00000022438.6	ENCODEMT000374599	Parvb	ENCODEMT000374599	Known	ISM	Prefix	None	None	None	None	None
m54284U_200901_184453/59968281/ccs	AACTCACCGATGAATCCGAACGTC	mm10	chr3	108440235	108439891	-	1	345	9309	374632	ENSMUSG00000068739.13	ENCODEMT000374632	Sars	ENCODEMT000374632	Known	Genomic	None	None	None	None	None	None
m54284U_200831_121835/135462955/ccs	CACCTTACATCCTGTATTACCTCG	mm10	chr4	129077713	129077877	+	1	165	12137	374633	ENSMUSG00000028793.15	ENCODEMT000374633	Rnf19b	ENCODEMT000374633	Known	Genomic	None	None	None	None	None	None
m54284U_200901_184453/159910421/ccs	CAAGGAGCATAGCGACATCGCATA	mm10	chr16	70500363	70500712	+	1	395	45678	374621	ENSMUSG00000022707.16	ENCODEMT000374621	Gbe1	ENCODEMT000374621	Known	Genomic	None	None	None	None	None	None
m54284U_200831_121835/7211600/ccs	ACCACTGTAACGTGATGAATAATG	mm10	chr12	116327702	116328004	+	1	303	37570	374634	ENSMUSG00000021171.8	ENCODEMT000374634	Esyt2	ENCODEMT000374634	Known	Genomic	None	None	None	None	None	None
m54284U_200901_184453/83821105/ccs	AGCCATGCAACGCTTAATATTGGC	mm10	chr6	7693209	7680189	-	7	1050	16346	374635	ENSMUSG00000029752.12	ENCODEMT000374635	Asns	ENCODEMT000374635	Known	ISM	Prefix	None	None	None	None	None
m54284U_200831_121835/4065045/ccs	ATCATTCCTATCAGCAATAAGCTC	mm10	chr11	76399140	76257238	-	8	2715	33697	88650	ENSMUSG00000020844.6	ENSMUST00000021204.3	Nxn	Nxn-201	Known	Known	None	None	None	None	None	None
m54284U_200831_121835/146145541/ccs	ACAAGCTAACATTGGCAGGATTAA	mm10	chr1	118540427	118540666	+	1	240	1914	374636	ENSMUSG00000064302.13	ENCODEMT000374636	Clasp1	ENCODEMT000374636	Known	Genomic	None	None	None	None	None	None
m54284U_200831_121835/134676900/ccs	CGACTGGATGGTGGTAGCTATGCG	mm10	chr17	39846494	39846823	+	1	334	78680	341057	ENCODEMG000078680	ENCODEMT000341057	ENCODEMG000078680	ENCODEMT000341057	Antisense	Antisense	None	None	None	None	None	None
m54284U_200901_184453/177471837/ccs	CAAGACTACACCTTACAAACGATA	mm10	chr5	114380466	114363572	-	7	3059	15159	39488	ENSMUSG00000001098.15	ENSMUST00000001125.5	Kctd10	Kctd10-201	Known	Known	None	None	None	None	None	None
m54284U_200901_184453/91752459/ccs	CAAGGAGCATAGCGACTACGGTTA	mm10	chr13	112852253	112852439	+	1	149	39975	374622	ENSMUSG00000021759.14	ENCODEMT000374622	Plpp1	ENCODEMT000374622	Known	Genomic	None	None	None	None	None	None
m54284U_200831_121835/137365015/ccs	CCATCCTCAACAACCAGCTATGCG	mm10	chr17	39846493	39847504	+	1	1005	47523	124138	ENSMUSG00000098178.1	ENSMUST00000182010.1	Gm42418	Gm42418-201	Known	Known	None	None	None	None	None	None
m54284U_200831_121835/174590583/ccs	GAACAGGCCAACCACATGGCGCGC	mm10	chr10	110108089	110105627	-	1	2463	31580	374637	ENSMUSG00000020181.16	ENCODEMT000374637	Nav3	ENCODEMT000374637	Known	Genomic	None	None	None	None	None	None
m54284U_200901_184453/116917155/ccs	CAGATCTGACAGCAGAACTCGTAA	mm10	chr15	84232062	84315688	+	13	3782	43963	113324	ENSMUSG00000022438.6	ENSMUST00000023072.6	Parvb	Parvb-201	Known	Known	None	None	None	None	None	None
m54284U_200901_184453/148701627/ccs	ACAGCAGACAATGGAACGTTCGAG	mm10	chr16	70505782	70506127	+	1	340	45678	374638	ENSMUSG00000022707.16	ENCODEMT000374638	Gbe1	ENCODEMT000374638	Known	Genomic	None	None	None	None	None	None
m54284U_200901_184453/94504357/ccs	CACTTCGAGAATCTGAGCCTGCAA	mm10	chr11	76263167	76257239	-	3	1794	33697	374639	ENSMUSG00000020844.6	ENCODEMT000374639	Nxn	ENCODEMT000374639	Known	ISM	Suffix	None	None	None	None	None
m54284U_200901_184453/161155305/ccs	CGGATTGCGTGTTCTAGGTTCTTC	mm10	chr1	118540239	118541443	+	1	1020	1914	374636	ENSMUSG00000064302.13	ENCODEMT000374636	Clasp1	ENCODEMT000374636	Known	Genomic	None	None	None	None	None	None
m54284U_200831_121835/112395387/ccs	CAACCACAAATGTTGCTACGGTTA	mm10	chr4	129077446	129079003	+	1	1287	12137	374633	ENSMUSG00000028793.15	ENCODEMT000374633	Rnf19b	ENCODEMT000374633	Known	Genomic	None	None	None	None	None	None
m54284U_200901_184453/139788711/ccs	AAGGACACCCGAAGTAGGTGGAGC	mm10	chr2	76729242	76726722	-	5	1125	4900	374331	ENSMUSG00000051747.14	ENCODEMT000374331	Ttn	ENCODEMT000374331	Known	ISM	Prefix	None	None	None	None	None
m54284U_200831_121835/97585112/ccs	AATGTTGCGAACAGGCAGGTAATA	mm10	chr3	108440477	108440163	-	1	315	9309	374632	ENSMUSG00000068739.13	ENCODEMT000374632	Sars	ENCODEMT000374632	Known	Genomic	None	None	None	None	None	None
m54284U_200901_184453/166921724/ccs	CACTTCGAAACCGAGACGCGACTA	mm10	chr6	7693218	7680238	-	6	2048	16346	374640	ENSMUSG00000029752.12	ENCODEMT000374640	Asns	ENCODEMT000374640	Known	ISM	Prefix	None	None	None	None	None
m54284U_200831_121835/64817465/ccs	TGAAGAGAAAACATCGAAACGATA	mm10	chr5	114367404	114363567	-	2	2475	15159	374606	ENSMUSG00000001098.15	ENCODEMT000374606	Kctd10	ENCODEMT000374606	Known	ISM	Suffix	None	None	None	None	None
m54284U_200901_184453/126683269/ccs	AACAACCAAATGTTGCACTCGTAA	mm10	chr15	84232057	84296235	+	7	1309	43963	374599	ENSMUSG00000022438.6	ENCODEMT000374599	Parvb	ENCODEMT000374599	Known	ISM	Prefix	None	None	None	None	None
m54284U_200901_184453/8979462/ccs	AATGTTGCGAACAGGCAGGTAATA	mm10	chr13	112852448	112853556	+	1	1161	39975	374641	ENSMUSG00000021759.14	ENCODEMT000374641	Plpp1	ENCODEMT000374641	Known	Genomic	None	None	None	None	None	None
m54284U_200831_121835/137496595/ccs	CGGATTGCGAGCTGAACGCCCGGA	mm10	chr17	39846494	39846873	+	1	384	78680	341057	ENCODEMG000078680	ENCODEMT000341057	ENCODEMG000078680	ENCODEMT000341057	Antisense	Antisense	None	None	None	None	None	None
m54284U_200831_121835/56295672/ccs	AACTCACCGATGAATCCGAACGTC	mm10	chr12	116328390	116330032	+	1	1616	37570	374642	ENSMUSG00000021171.8	ENCODEMT000374642	Esyt2	ENCODEMT000374642	Known	Genomic	None	None	None	None	None	None
m54284U_200901_184453/35718728/ccs	ACAGCAGACAATGGAACGTTCGAG	mm10	chr16	70505782	70506129	+	1	342	45678	374638	ENSMUSG00000022707.16	ENCODEMT000374638	Gbe1	ENCODEMT000374638	Known	Genomic	None	None	None	None	None	None
m54284U_200831_121835/88802313/ccs	AGTACAAGATTGGCTCATTCATGG	mm10	chr15	84232063	84315687	+	13	3786	43963	113324	ENSMUSG00000022438.6	ENSMUST00000023072.6	Parvb	Parvb-201	Known	Known	None	None	None	None	None	None
m54284U_200901_184453/54592064/ccs	GCCAAGACCAAGACTATGGGCATC	mm10	chr1	118540966	118545074	+	1	4093	1914	374643	ENSMUSG00000064302.13	ENCODEMT000374643	Clasp1	ENCODEMT000374643	Known	Genomic	None	None	None	None	None	None
m54284U_200831_121835/137561507/ccs	TGGAACAAAAGACGGATTCATCGC	mm10	chr17	39846493	39847780	+	1	1282	47523	124138	ENSMUSG00000098178.1	ENSMUST00000182010.1	Gm42418	Gm42418-201	Known	Known	None	None	None	None	None	None
m54284U_200901_184453/130941541/ccs	AGGCTAACAACTCACCTACTCGAA	mm10	chr10	110125457	110124474	-	1	984	31580	374644	ENSMUSG00000020181.16	ENCODEMT000374644	Nav3	ENCODEMT000374644	Known	Genomic	None	None	None	None	None	None
m54284U_200901_184453/53282995/ccs	AGTACAAGATTGGCTCATTCATGG	mm10	chr3	108441748	108440605	-	1	1144	9309	374645	ENSMUSG00000068739.13	ENCODEMT000374645	Sars	ENCODEMT000374645	Known	Genomic	None	None	None	None	None	None
m54284U_200831_121835/172361701/ccs	GGTGCGAAGAATCTGAGTTCAACA	mm10	chr4	129078574	129079693	+	1	1120	12137	374646	ENSMUSG00000028793.15	ENCODEMT000374646	Rnf19b	ENCODEMT000374646	Known	Genomic	None	None	None	None	None	None
m54284U_200901_184453/175770075/ccs	AAGAGATCTCTTCACAGGTGGAGC	mm10	chr2	76727282	76726722	-	2	273	4900	374218	ENSMUSG00000051747.14	ENCODEMT000374218	Ttn	ENCODEMT000374218	Known	ISM	Both	None	None	None	None	None
m54284U_200831_121835/138084770/ccs	GCGAGTAAAACTCACCACTGCGCA	mm10	chr17	39846493	39847755	+	1	1257	47523	124138	ENSMUSG00000098178.1	ENSMUST00000182010.1	Gm42418	Gm42418-201	Known	Known	None	None	None	None	None	None
m54284U_200901_184453/124322840/ccs	ATCATTCCGCTAACGATATAGTCG	mm10	chr15	84232063	84312761	+	12	1016	43963	374647	ENSMUSG00000022438.6	ENCODEMT000374647	Parvb	ENCODEMT000374647	Known	ISM	Prefix	None	None	None	None	None
m54284U_200831_121835/125569702/ccs	ACCACTGTCCTCTATCATCCGCGA	mm10	chr5	114380507	114363572	-	7	3097	15159	39486	ENSMUSG00000001098.15	ENSMUST00000102581.10	Kctd10	Kctd10-202	Known	Known	None	None	None	None	None	None
m54284U_200901_184453/109774956/ccs	GGAGAACAAGGCTAACCTAAGGGA	mm10	chr13	112852439	112853408	+	1	961	39975	374641	ENSMUSG00000021759.14	ENCODEMT000374641	Plpp1	ENCODEMT000374641	Known	Genomic	None	None	None	None	None	None
m54284U_200901_184453/127077062/ccs	CGGATTGCCCTCTATCTTATTCTG	mm10	chr12	116328808	116330019	+	1	817	37570	374642	ENSMUSG00000021171.8	ENCODEMT000374642	Esyt2	ENCODEMT000374642	Known	Genomic	None	None	None	None	None	None
m54284U_200831_121835/138805344/ccs	GAACAGGCTTCACGCACTTTGGTC	mm10	chr17	39846494	39847163	+	1	674	78680	341057	ENCODEMG000078680	ENCODEMT000341057	ENCODEMG000078680	ENCODEMT000341057	Antisense	Antisense	None	None	None	None	None	None
m54284U_200901_184453/74648140/ccs	GATGAATCCTGAGCCATGGTATAC	mm10	chr16	70509431	70512295	+	1	2865	45678	374648	ENSMUSG00000022707.16	ENCODEMT000374648	Gbe1	ENCODEMT000374648	Known	Genomic	None	None	None	None	None	None
m54284U_200901_184453/43124507/ccs	CCTCCTGAACAGCAGAGCTATGCG	mm10	chr1	118540727	118541364	+	1	296	1914	374643	ENSMUSG00000064302.13	ENCODEMT000374643	Clasp1	ENCODEMT000374643	Known	Genomic	None	None	None	None	None	None
m54284U_200831_121835/142147928/ccs	AAGGACACCCGAAGTATGCGATCG	mm10	chr17	39846494	39847262	+	1	773	78680	341057	ENCODEMG000078680	ENCODEMT000341057	ENCODEMG000078680	ENCODEMT000341057	Antisense	Antisense	None	None	None	None	None	None
m54284U_200901_184453/12780141/ccs	AACTCACCAACGCTTAGTGGGTTC	mm10	chr6	7682629	7682244	-	1	386	16346	374649	ENSMUSG00000029752.12	ENCODEMT000374649	Asns	ENCODEMT000374649	Known	ISM	None	None	None	None	None	None
m54284U_200831_121835/138346993/ccs	ATTGAGGACACCTTACTGGTATAC	mm10	chr5	114380466	114363572	-	7	3056	15159	39486	ENSMUSG00000001098.15	ENSMUST00000102581.10	Kctd10	Kctd10-202	Known	Known	None	None	None	None	None	None
m54284U_200831_121835/21037542/ccs	ATAGCGACCGACTGGACATTTGGA	mm10	chr2	76727282	76726724	-	2	271	4900	374218	ENSMUSG00000051747.14	ENCODEMT000374218	Ttn	ENCODEMT000374218	Known	ISM	Both	None	None	None	None	None
m54284U_200831_121835/87885005/ccs	AATGTTGCAAGACGGAGTCATATG	mm10	chr3	108440668	108440621	-	1	343	9309	374645	ENSMUSG00000068739.13	ENCODEMT000374645	Sars	ENCODEMT000374645	Known	Genomic	None	None	None	None	None	None
m54284U_200831_121835/142411027/ccs	GTGTTCTACCGAAGTATTGTCTTA	mm10	chr17	39846494	39847212	+	1	723	78680	341057	ENCODEMG000078680	ENCODEMT000341057	ENCODEMG000078680	ENCODEMT000341057	Antisense	Antisense	None	None	None	None	None	None
m54284U_200831_121835/64422430/ccs	ACATTGGCAATCCGTCACTCGTAA	mm10	chr4	129079157	129082194	+	1	3371	12137	374646	ENSMUSG00000028793.15	ENCODEMT000374646	Rnf19b	ENCODEMT000374646	Known	Genomic	None	None	None	None	None	None
m54284U_200831_121835/98502734/ccs	GAGCTGAACATCAAGTACGGACTC	mm10	chr12	116330316	116331636	+	1	1321	37570	374650	ENSMUSG00000021171.8	ENCODEMT000374650	Esyt2	ENCODEMT000374650	Known	Genomic	None	None	None	None	None	None
m54284U_200831_121835/96536547/ccs	GGAGAACAAGGCTAACCTAAGGGA	mm10	chr13	112852439	112853406	+	1	953	39975	374641	ENSMUSG00000021759.14	ENCODEMT000374641	Plpp1	ENCODEMT000374641	Known	Genomic	None	None	None	None	None	None
m54284U_200831_121835/132254157/ccs	GAATCTGACCAGTTCACGTTCGAG	mm10	chr15	84232175	84292489	+	5	2490	43963	374560	ENSMUSG00000022438.6	ENCODEMT000374560	Parvb	ENCODEMT000374560	Known	ISM	Prefix	None	None	None	None	None
m54284U_200831_121835/172820392/ccs	AAGAGATCTCTTCACATGCGATCG	mm10	chr1	118541479	118552054	+	6	814	1914	374651	ENSMUSG00000064302.13	ENCODEMT000374651	Clasp1	ENCODEMT000374651	Known	ISM	None	None	None	None	None	None
m54284U_200831_121835/143001538/ccs	CCGAAGTAACACGACCATCATGCA	mm10	chr17	39846493	39847752	+	1	1260	47523	124138	ENSMUSG00000098178.1	ENSMUST00000182010.1	Gm42418	Gm42418-201	Known	Known	None	None	None	None	None	None
m54284U_200901_184453/15597717/ccs	CATACCAAAACGTGATAGGTAATA	mm10	chr10	110139466	110139095	-	1	372	31580	374652	ENSMUSG00000020181.16	ENCODEMT000374652	Nav3	ENCODEMT000374652	Known	Genomic	None	None	None	None	None	None
m54284U_200901_184453/83035444/ccs	AACTCACCGATGAATCTTCGCTAC	mm10	chr16	70516659	70516862	+	1	204	45678	374653	ENSMUSG00000022707.16	ENCODEMT000374653	Gbe1	ENCODEMT000374653	Known	Genomic	None	None	None	None	None	None
m54284U_200831_121835/17433294/ccs	CCGTGAGACACTTCGACGAACGTC	mm10	chr11	76258257	76257456	-	1	802	33697	374654	ENSMUSG00000020844.6	ENCODEMT000374654	Nxn	ENCODEMT000374654	Known	ISM	None	None	None	None	None	None
m54284U_200901_184453/102040742/ccs	ACATTGGCAATCCGTCACTCGTAA	mm10	chr4	129079172	129082194	+	1	3350	12137	374646	ENSMUSG00000028793.15	ENCODEMT000374646	Rnf19b	ENCODEMT000374646	Known	Genomic	None	None	None	None	None	None
m54284U_200831_121835/147851933/ccs	GCCACATAGAGCTGAACCGTTCTA	mm10	chr5	114380452	114363572	-	7	3042	15159	39486	ENSMUSG00000001098.15	ENSMUST00000102581.10	Kctd10	Kctd10-202	Known	Known	None	None	None	None	None	None
m54284U_200831_121835/84281323/ccs	GATGAATCCACCTTACGGTTCTTC	mm10	chr6	7693201	7682274	-	4	786	16346	374655	ENSMUSG00000029752.12	ENCODEMT000374655	Asns	ENCODEMT000374655	Known	ISM	Prefix	None	None	None	None	None
m54284U_200831_121835/143918727/ccs	CAAGACTAAGTGGTCAACGCCGGC	mm10	chr17	39846493	39847550	+	1	1051	47523	124138	ENSMUSG00000098178.1	ENSMUST00000182010.1	Gm42418	Gm42418-201	Known	Known	None	None	None	None	None	None
m54284U_200831_121835/135268869/ccs	AACTCACCAAGGTACAGAATAATG	mm10	chr3	108445194	108442251	-	1	2944	9309	374656	ENSMUSG00000068739.13	ENCODEMT000374656	Sars	ENCODEMT000374656	Known	Genomic	None	None	None	None	None	None
m54284U_200831_121835/59115608/ccs	ACAAGCTATTCACGCACGTCTAGG	mm10	chr2	76727270	76726724	-	2	259	4900	374218	ENSMUSG00000051747.14	ENCODEMT000374218	Ttn	ENCODEMT000374218	Known	ISM	Both	None	None	None	None	None
m54284U_200901_184453/80480433/ccs	ATCATTCCTATCAGCAATAAGCTC	mm10	chr15	84232064	84313528	+	13	1581	43963	113324	ENSMUSG00000022438.6	ENSMUST00000023072.6	Parvb	Parvb-201	Known	Known	None	None	None	None	None	None
m54284U_200901_184453/43452787/ccs	ACATTGGCAATCCGTCCTGCTTTG	mm10	chr13	112852449	112853471	+	1	1014	39975	374641	ENSMUSG00000021759.14	ENCODEMT000374641	Plpp1	ENCODEMT000374641	Known	Genomic	None	None	None	None	None	None
m54284U_200831_121835/3080598/ccs	CAAGGAGCATAGCGACTACGGTTA	mm10	chr1	118541263	118542471	+	1	885	1914	374643	ENSMUSG00000064302.13	ENCODEMT000374643	Clasp1	ENCODEMT000374643	Known	Genomic	None	None	None	None	None	None
m54284U_200901_184453/6949650/ccs	ACGCTCGAAAGACGGAACTCGTAA	mm10	chr5	114365034	114363567	-	1	1249	15159	374575	ENSMUSG00000001098.15	ENCODEMT000374575	Kctd10	ENCODEMT000374575	Known	Genomic	None	None	None	None	None	None
m54284U_200831_121835/146866410/ccs	TGGCTTCACCTAATCCTTCATCGC	mm10	chr17	39846494	39847014	+	1	524	78680	341057	ENCODEMG000078680	ENCODEMT000341057	ENCODEMG000078680	ENCODEMT000341057	Antisense	Antisense	None	None	None	None	None	None
m54284U_200901_184453/110559994/ccs	GTCGTAGAGTCTGTCACTGAAAGG	mm10	chr12	116331686	116332196	+	1	511	37570	374657	ENSMUSG00000021171.8	ENCODEMT000374657	Esyt2	ENCODEMT000374657	Known	Genomic	None	None	None	None	None	None
m54284U_200901_184453/85723658/ccs	AGTGGTCACTGGCATACATGATCA	mm10	chr15	84232064	84313191	+	13	1266	43963	113324	ENSMUSG00000022438.6	ENSMUST00000023072.6	Parvb	Parvb-201	Known	Known	None	None	None	None	None	None
m54284U_200901_184453/42927133/ccs	TCTTCACACTGTAGCCCGTTCGAG	mm10	chr4	129079806	129079693	+	1	221	12137	374646	ENSMUSG00000028793.15	ENCODEMT000374646	Rnf19b	ENCODEMT000374646	Known	Genomic	None	None	None	None	None	None
m54284U_200901_184453/61475329/ccs	ACAGCAGAACGTATCATGGGCATC	mm10	chr1	118541314	118543298	+	1	1661	1914	374643	ENSMUSG00000064302.13	ENCODEMT000374643	Clasp1	ENCODEMT000374643	Known	Genomic	None	None	None	None	None	None
m54284U_200831_121835/152701168/ccs	CTGTAGCCGTGTTCTAGACCTTTC	mm10	chr17	39846494	39846873	+	1	383	78680	341057	ENCODEMG000078680	ENCODEMT000341057	ENCODEMG000078680	ENCODEMT000341057	Antisense	Antisense	None	None	None	None	None	None
m54284U_200831_121835/45746601/ccs	ATCATTCCTATCAGCAATAAGCTC	mm10	chr16	70520084	70523500	+	1	3441	45678	374658	ENSMUSG00000022707.16	ENCODEMT000374658	Gbe1	ENCODEMT000374658	Known	Genomic	None	None	None	None	None	None
m54284U_200901_184453/31590607/ccs	AGTGGTCAACACGACCTGGGCATC	mm10	chr13	112852618	112853474	+	1	861	39975	374641	ENSMUSG00000021759.14	ENCODEMT000374641	Plpp1	ENCODEMT000374641	Known	Genomic	None	None	None	None	None	None
m54284U_200901_184453/48956850/ccs	CGACACACAAGGTACATGGGCATC	mm10	chr6	7684195	7683955	-	1	241	16346	374659	ENSMUSG00000029752.12	ENCODEMT000374659	Asns	ENCODEMT000374659	Known	Genomic	None	None	None	None	None	None
m54284U_200831_121835/152765480/ccs	TCCGTCTAAGGCTAACAATTTCTC	mm10	chr17	39846494	39847153	+	1	664	78680	341057	ENCODEMG000078680	ENCODEMT000341057	ENCODEMG000078680	ENCODEMT000341057	Antisense	Antisense	None	None	None	None	None	None
m54284U_200831_121835/91949755/ccs	AATGTTGCGAACAGGCAGGTAATA	mm10	chr3	108442741	108442545	-	1	193	9309	374656	ENSMUSG00000068739.13	ENCODEMT000374656	Sars	ENCODEMT000374656	Known	Genomic	None	None	None	None	None	None
m54284U_200831_121835/49021891/ccs	CAACCACAACTATGCAAAACGATA	mm10	chr11	76399122	76257955	-	8	1959	33697	88650	ENSMUSG00000020844.6	ENSMUST00000021204.3	Nxn	Nxn-201	Known	Known	None	None	None	None	None	None
m54284U_200831_121835/72876759/ccs	CCATCCTCAACAACCACGTCTAGG	mm10	chr2	76729223	76726724	-	5	1104	4900	374331	ENSMUSG00000051747.14	ENCODEMT000374331	Ttn	ENCODEMT000374331	Known	ISM	Prefix	None	None	None	None	None
m54284U_200831_121835/10551545/ccs	TAGGATGAATGCCTAAACGCCGGC	mm10	chr15	84232064	84273921	+	3	636	43963	374660	ENSMUSG00000022438.6	ENCODEMT000374660	Parvb	ENCODEMT000374660	Known	ISM	Prefix	None	None	None	None	None
m54284U_200901_184453/12386497/ccs	ATCATTCCGCTAACGAATTCATGG	mm10	chr5	114380452	114363572	-	7	3042	15159	39486	ENSMUSG00000001098.15	ENSMUST00000102581.10	Kctd10	Kctd10-202	Known	Known	None	None	None	None	None	None
m54284U_200901_184453/124979698/ccs	GATGAATCCACCTTACAGCGAAAC	mm10	chr10	110142192	110141512	-	1	681	31580	374661	ENSMUSG00000020181.16	ENCODEMT000374661	Nav3	ENCODEMT000374661	Known	Genomic	None	None	None	None	None	None
m54284U_200901_184453/127535453/ccs	AGATGTACAGTCACTAGAATAATG	mm10	chr12	116332073	116332629	+	1	497	37570	374657	ENSMUSG00000021171.8	ENCODEMT000374657	Esyt2	ENCODEMT000374657	Known	Genomic	None	None	None	None	None	None
m54284U_200831_121835/153486953/ccs	ACTATGCAACACGACCAGGATTAA	mm10	chr17	39846494	39847262	+	1	773	78680	341057	ENCODEMG000078680	ENCODEMT000341057	ENCODEMG000078680	ENCODEMT000341057	Antisense	Antisense	None	None	None	None	None	None
m54284U_200901_184453/174328415/ccs	ACAAGCTACAATGGAAGACCTTTC	mm10	chr1	118541683	118608106	+	15	3361	1914	374662	ENSMUSG00000064302.13	ENCODEMT000374662	Clasp1	ENCODEMT000374662	Known	ISM	Suffix	None	None	None	None	None
m54284U_200901_184453/160957918/ccs	ATCATTCCTATCAGCAATAAGCTC	mm10	chr16	70520084	70523500	+	1	3441	45678	374658	ENSMUSG00000022707.16	ENCODEMT000374658	Gbe1	ENCODEMT000374658	Known	Genomic	None	None	None	None	None	None
m54284U_200831_121835/38929070/ccs	CGCATACAAGATGTACCTATTTCA	mm10	chr13	112852686	112852858	+	1	164	39975	374641	ENSMUSG00000021759.14	ENCODEMT000374641	Plpp1	ENCODEMT000374641	Known	Genomic	None	None	None	None	None	None
m54284U_200901_184453/140053062/ccs	CTGGCATACTGGCATATATAGTCG	mm10	chr4	129080882	129083858	+	1	2977	12137	374663	ENSMUSG00000028793.15	ENCODEMT000374663	Rnf19b	ENCODEMT000374663	Known	Genomic	None	None	None	None	None	None
m54284U_200831_121835/58919183/ccs	GATGAATCAAGAGATCACGCCGGC	mm10	chr3	108445147	108444105	-	1	1039	9309	374656	ENSMUSG00000068739.13	ENCODEMT000374656	Sars	ENCODEMT000374656	Known	Genomic	None	None	None	None	None	None
m54284U_200831_121835/120784824/ccs	CAACCACAACTATGCAATATTGGC	mm10	chr6	7691076	7688085	-	1	2992	16346	374664	ENSMUSG00000029752.12	ENCODEMT000374664	Asns	ENCODEMT000374664	Known	Genomic	None	None	None	None	None	None
m54284U_200831_121835/154143549/ccs	GATGAATCCACCTTACGGTTCTTC	mm10	chr17	39846494	39846710	+	1	221	78680	341057	ENCODEMG000078680	ENCODEMT000341057	ENCODEMG000078680	ENCODEMT000341057	Antisense	Antisense	None	None	None	None	None	None
m54284U_200831_121835/26675040/ccs	CAACCACAACTATGCAAAACGATA	mm10	chr11	76399122	76257955	-	8	1959	33697	88650	ENSMUSG00000020844.6	ENSMUST00000021204.3	Nxn	Nxn-201	Known	Known	None	None	None	None	None	None
m54284U_200901_184453/178522902/ccs	ATCATTCCTATCAGCAATAAGCTC	mm10	chr16	70520084	70523500	+	1	3441	45678	374658	ENSMUSG00000022707.16	ENCODEMT000374658	Gbe1	ENCODEMT000374658	Known	Genomic	None	None	None	None	None	None
m54284U_200901_184453/17566558/ccs	AAGAGATCTCTTCACATGCGATCG	mm10	chr3	108444482	108444151	-	1	328	9309	374656	ENSMUSG00000068739.13	ENCODEMT000374656	Sars	ENCODEMT000374656	Known	Genomic	None	None	None	None	None	None
m54284U_200831_121835/99027042/ccs	CACTTCGAAACCGAGAGAATAATG	mm10	chr6	7688939	7688105	-	1	802	16346	374664	ENSMUSG00000029752.12	ENCODEMT000374664	Asns	ENCODEMT000374664	Known	Genomic	None	None	None	None	None	None
m54284U_200831_121835/39060939/ccs	AACTCACCGATGAATCTTCGCTAC	mm10	chr13	112852692	112852857	+	1	157	39975	374641	ENSMUSG00000021759.14	ENCODEMT000374641	Plpp1	ENCODEMT000374641	Known	Genomic	None	None	None	None	None	None
m54284U_200831_121835/154665808/ccs	AAGAGATCTCTTCACATGCGATCG	mm10	chr17	39846494	39847263	+	1	774	78680	341057	ENCODEMG000078680	ENCODEMT000341057	ENCODEMG000078680	ENCODEMT000341057	Antisense	Antisense	None	None	None	None	None	None
m54284U_200901_184453/14287615/ccs	CAACCACAACTATGCAAAACGATA	mm10	chr5	114370221	114363572	-	5	2791	15159	374665	ENSMUSG00000001098.15	ENCODEMT000374665	Kctd10	ENCODEMT000374665	Known	ISM	Suffix	None	None	None	None	None
m54284U_200831_121835/129237008/ccs	CGCTGATCCGGATTGCCACAATTG	mm10	chr2	76727282	76726724	-	2	271	4900	374218	ENSMUSG00000051747.14	ENCODEMT000374218	Ttn	ENCODEMT000374218	Known	ISM	Both	None	None	None	None	None
m54284U_200831_121835/123996903/ccs	GCTAACGAGACTAGTAGGGTAGCG	mm10	chr15	84232064	84313191	+	13	1266	43963	113324	ENSMUSG00000022438.6	ENSMUST00000023072.6	Parvb	Parvb-201	Known	Known	None	None	None	None	None	None
m54284U_200901_184453/79102516/ccs	CATCAAGTCATACCAATGGCGCGC	mm10	chr10	110144919	110144789	-	1	131	31580	374666	ENSMUSG00000020181.16	ENCODEMT000374666	Nav3	ENCODEMT000374666	Known	Genomic	None	None	None	None	None	None
m54284U_200831_121835/116853567/ccs	CTAAGGTCCCGAAGTACATGATCA	mm10	chr12	116333880	116336889	+	1	3010	37570	374667	ENSMUSG00000021171.8	ENCODEMT000374667	Esyt2	ENCODEMT000374667	Known	Genomic	None	None	None	None	None	None
m54284U_200831_121835/110627457/ccs	CAACCACAACTATGCAAAACGATA	mm10	chr11	76399122	76257955	-	8	1959	33697	88650	ENSMUSG00000020844.6	ENSMUST00000021204.3	Nxn	Nxn-201	Known	Known	None	None	None	None	None	None
m54284U_200831_121835/40569219/ccs	AACTCACCGATGAATCTTCGCTAC	mm10	chr16	70520518	70520930	+	1	413	45678	374658	ENSMUSG00000022707.16	ENCODEMT000374658	Gbe1	ENCODEMT000374658	Known	Genomic	None	None	None	None	None	None
m54284U_200901_184453/121897161/ccs	CAAGGAGCAAACATCGCGAACGTC	mm10	chr3	108445198	108444996	-	1	199	9309	374656	ENSMUSG00000068739.13	ENCODEMT000374656	Sars	ENCODEMT000374656	Known	Genomic	None	None	None	None	None	None
m54284U_200831_121835/151258372/ccs	AAGAGATCACACGACCTGTCTGAA	mm10	chr6	7693236	7689252	-	2	400	16346	374668	ENSMUSG00000029752.12	ENCODEMT000374668	Asns	ENCODEMT000374668	Known	ISM	Prefix	None	None	None	None	None
m54284U_200831_121835/155255892/ccs	AGTACAAGATAGCGACGCACTGAC	mm10	chr17	39846494	39846856	+	1	366	78680	341057	ENCODEMG000078680	ENCODEMT000341057	ENCODEMG000078680	ENCODEMT000341057	Antisense	Antisense	None	None	None	None	None	None
m54284U_200901_184453/93388839/ccs	AGAGTCAAGAATCTGATACGGTTA	mm10	chr13	112852721	112852862	+	1	133	39975	374641	ENSMUSG00000021759.14	ENCODEMT000374641	Plpp1	ENCODEMT000374641	Known	Genomic	None	None	None	None	None	None
m54284U_200831_121835/131401542/ccs	AGTGGTCACTGGCATACATGATCA	mm10	chr15	84232064	84313191	+	13	1266	43963	113324	ENSMUSG00000022438.6	ENSMUST00000023072.6	Parvb	Parvb-201	Known	Known	None	None	None	None	None	None
m54284U_200831_121835/157876465/ccs	ACATTGGCAACTCACCATATTGGC	mm10	chr17	39846494	39847204	+	1	714	78680	341057	ENCODEMG000078680	ENCODEMT000341057	ENCODEMG000078680	ENCODEMT000341057	Antisense	Antisense	None	None	None	None	None	None
m54284U_200901_184453/3539267/ccs	AACTCACCGATGAATCTTCGCTAC	mm10	chr2	76730238	76726724	-	5	2125	4900	374331	ENSMUSG00000051747.14	ENCODEMT000374331	Ttn	ENCODEMT000374331	Known	ISM	Prefix	None	None	None	None	None
m54284U_200901_184453/143590247/ccs	CAACCACAACTATGCAAAACGATA	mm10	chr11	76399122	76257955	-	8	1959	33697	88650	ENSMUSG00000020844.6	ENSMUST00000021204.3	Nxn	Nxn-201	Known	Known	None	None	None	None	None	None
m54284U_200901_184453/64554412/ccs	CGACACACAAGGTACATGGGCATC	mm10	chr13	112852774	112853375	+	1	593	39975	374641	ENSMUSG00000021759.14	ENCODEMT000374641	Plpp1	ENCODEMT000374641	Known	Genomic	None	None	None	None	None	None
m54284U_200831_121835/45811772/ccs	AACTCACCGATGAATCTTCGCTAC	mm10	chr16	70526277	70526475	+	1	199	45678	374669	ENSMUSG00000022707.16	ENCODEMT000374669	Gbe1	ENCODEMT000374669	Known	Genomic	None	None	None	None	None	None
m54284U_200901_184453/148046360/ccs	ACACGACCAGAGTCAACGAACGTC	mm10	chr4	129080698	129081770	+	1	713	12137	374663	ENSMUSG00000028793.15	ENCODEMT000374663	Rnf19b	ENCODEMT000374663	Known	Genomic	None	None	None	None	None	None
m54284U_200831_121835/167250683/ccs	TCTTCACAAACGTGATTATAGTCG	mm10	chr15	84232059	84295619	+	7	691	43963	374599	ENSMUSG00000022438.6	ENCODEMT000374599	Parvb	ENCODEMT000374599	Known	ISM	Prefix	None	None	None	None	None
m54284U_200901_184453/7079090/ccs	ACGCTCGAAAGACGGACTGCTTTG	mm10	chr6	7693221	7689259	-	2	360	16346	374668	ENSMUSG00000029752.12	ENCODEMT000374668	Asns	ENCODEMT000374668	Known	ISM	Prefix	None	None	None	None	None
m54284U_200831_121835/170395096/ccs	AACCGAGAAACAACCACTTTGGTC	mm10	chr17	39846494	39847209	+	1	719	78680	341057	ENCODEMG000078680	ENCODEMT000341057	ENCODEMG000078680	ENCODEMT000341057	Antisense	Antisense	None	None	None	None	None	None
m54284U_200831_121835/22611566/ccs	GCTCGGTACCGACAACGTGGGTTC	mm10	chr3	108547911	108547033	-	1	869	82341	374670	ENCODEMG000082341	ENCODEMT000374670	ENCODEMG000082341	ENCODEMT000374670	Intergenic	Intergenic	None	None	None	None	None	None
m54284U_200901_184453/45811938/ccs	ATCATTCCGCTAACGAATTCATGG	mm10	chr5	114380466	114363572	-	7	3056	15159	39486	ENSMUSG00000001098.15	ENSMUST00000102581.10	Kctd10	Kctd10-202	Known	Known	None	None	None	None	None	None
m54284U_200901_184453/147195494/ccs	CCTCTATCAAGACGGACTGAAAGG	mm10	chr1	118541626	118542928	+	1	979	1914	374643	ENSMUSG00000064302.13	ENCODEMT000374643	Clasp1	ENCODEMT000374643	Known	Genomic	None	None	None	None	None	None
m54284U_200901_184453/95029082/ccs	CTAAGGTCCCGAAGTACATGATCA	mm10	chr12	116334201	116336889	+	1	3010	37570	374667	ENSMUSG00000021171.8	ENCODEMT000374667	Esyt2	ENCODEMT000374667	Known	Genomic	None	None	None	None	None	None
m54284U_200831_121835/175049289/ccs	AAGGACACGTCTGTCATATCCGGG	mm10	chr17	39846494	39847190	+	1	701	78680	341057	ENCODEMG000078680	ENCODEMT000341057	ENCODEMG000078680	ENCODEMT000341057	Antisense	Antisense	None	None	None	None	None	None
m54284U_200831_121835/168037094/ccs	ATCATTCCGATAGACACTTTGGTC	mm10	chr11	76274539	76257958	-	6	1328	33697	374671	ENSMUSG00000020844.6	ENCODEMT000374671	Nxn	ENCODEMT000374671	Known	ISM	Suffix	None	None	None	None	None
m54284U_200901_184453/167380315/ccs	AATCCGTCCATACCAAGCTTATAG	mm10	chr13	112852774	112853477	+	1	695	39975	374641	ENSMUSG00000021759.14	ENCODEMT000374641	Plpp1	ENCODEMT000374641	Known	Genomic	None	None	None	None	None	None
m54284U_200901_184453/92865876/ccs	TGGTGGTAAGGCTAACAAACGATA	mm10	chr15	84232064	84315689	+	13	3780	43963	113324	ENSMUSG00000022438.6	ENSMUST00000023072.6	Parvb	Parvb-201	Known	Known	None	None	None	None	None	None
m54284U_200831_121835/3802824/ccs	ACTATGCAAACCGAGAATATTGGC	mm10	chr4	129081503	129083662	+	1	1814	12137	374663	ENSMUSG00000028793.15	ENCODEMT000374663	Rnf19b	ENCODEMT000374663	Known	Genomic	None	None	None	None	None	None
m54284U_200831_121835/104596578/ccs	CAATGGAAATAGCGACGCTATGCG	mm10	chr10	110151602	110150063	-	1	1540	31580	374672	ENSMUSG00000020181.16	ENCODEMT000374672	Nav3	ENCODEMT000374672	Known	Genomic	None	None	None	None	None	None
m54284U_200901_184453/3539561/ccs	CAATGGAAACTATGCAGGTGGAGC	mm10	chr2	76728602	76726724	-	4	923	4900	374201	ENSMUSG00000051747.14	ENCODEMT000374201	Ttn	ENCODEMT000374201	Known	ISM	Prefix	None	None	None	None	None
m54284U_200901_184453/47778005/ccs	AACGCTTAAGCAGGAAATTCATGG	mm10	chr5	114365034	114363567	-	1	1249	15159	374575	ENSMUSG00000001098.15	ENCODEMT000374575	Kctd10	ENCODEMT000374575	Known	Genomic	None	None	None	None	None	None
m54284U_200831_121835/68945709/ccs	ATTGGCTCGCGAGTAACGCCCGGA	mm10	chr1	118541968	118542856	+	1	565	1914	374643	ENSMUSG00000064302.13	ENCODEMT000374643	Clasp1	ENCODEMT000374643	Known	Genomic	None	None	None	None	None	None
m54284U_200831_121835/150013967/ccs	AAGGACACCAGCGTTACCATCTTG	mm10	chr6	7693227	7689259	-	2	366	16346	374668	ENSMUSG00000029752.12	ENCODEMT000374668	Asns	ENCODEMT000374668	Known	ISM	Prefix	None	None	None	None	None
m54284U_200831_121835/176359335/ccs	CGCTGATCAGCCATGCGAGGTTGA	mm10	chr17	39846494	39846710	+	1	221	78680	341057	ENCODEMG000078680	ENCODEMT000341057	ENCODEMG000078680	ENCODEMT000341057	Antisense	Antisense	None	None	None	None	None	None
m54284U_200831_121835/23005602/ccs	ATCATTCCTATCAGCAACCGTACG	mm10	chr12	116334726	116336563	+	1	2159	37570	374667	ENSMUSG00000021171.8	ENCODEMT000374667	Esyt2	ENCODEMT000374667	Known	Genomic	None	None	None	None	None	None
m54284U_200901_184453/73335637/ccs	CTGAGCCAAACTCACCAAACGATA	mm10	chr15	84232065	84315688	+	13	3785	43963	113324	ENSMUSG00000022438.6	ENSMUST00000023072.6	Parvb	Parvb-201	Known	Known	None	None	None	None	None	None
m54284U_200901_184453/11012005/ccs	GATGAATCAGTGGTCAGAATAATG	mm10	chr3	108554745	108554055	-	2	453	9316	374673	ENSMUSG00000088185.1	ENCODEMT000374673	Scarna2	ENCODEMT000374673	Known	Genomic	None	None	None	None	None	None
m54284U_200901_184453/3410157/ccs	AGTGGTCAAGTACAAGTATCCGGG	mm10	chr13	112852916	112853514	+	1	590	39975	374641	ENSMUSG00000021759.14	ENCODEMT000374641	Plpp1	ENCODEMT000374641	Known	Genomic	None	None	None	None	None	None
m54284U_200901_184453/66651175/ccs	GCTAACGAGACAGTGCTATTTAAG	mm10	chr6	7693294	7690837	-	1	2425	16346	374664	ENSMUSG00000029752.12	ENCODEMT000374664	Asns	ENCODEMT000374664	Known	Genomic	None	None	None	None	None	None
m54284U_200901_184453/111937990/ccs	CAAGACTACACCTTACAAACGATA	mm10	chr5	114365651	114363567	-	1	1866	15159	374575	ENSMUSG00000001098.15	ENCODEMT000374575	Kctd10	ENCODEMT000374575	Known	Genomic	None	None	None	None	None	None
m54284U_200831_121835/177603139/ccs	CCTCCTGACCGTGAGAATATTGGC	mm10	chr17	39846494	39847203	+	1	714	78680	341057	ENCODEMG000078680	ENCODEMT000341057	ENCODEMG000078680	ENCODEMT000341057	Antisense	Antisense	None	None	None	None	None	None
m54284U_200901_184453/133236856/ccs	ATCATTCCGCTAACGAATTCATGG	mm10	chr5	114380459	114363572	-	7	3043	15159	374674	ENSMUSG00000001098.15	ENCODEMT000374674	Kctd10	ENCODEMT000374674	Known	NNC	None	None	None	None	None	None
m54284U_200901_184453/98109873/ccs	ACATTGGCAATCCGTCCTGCTTTG	mm10	chr1	118541969	118542580	+	1	288	1914	374643	ENSMUSG00000064302.13	ENCODEMT000374643	Clasp1	ENCODEMT000374643	Known	Genomic	None	None	None	None	None	None
m54284U_200901_184453/74056451/ccs	ATCATTCCTATCAGCAACCGTACG	mm10	chr12	116334726	116336563	+	1	2159	37570	374667	ENSMUSG00000021171.8	ENCODEMT000374667	Esyt2	ENCODEMT000374667	Known	Genomic	None	None	None	None	None	None
m54284U_200901_184453/78971705/ccs	CCTCCTGACCGACAACATCCGCGA	mm10	chr4	129081923	129083606	+	1	1324	12137	374663	ENSMUSG00000028793.15	ENCODEMT000374663	Rnf19b	ENCODEMT000374663	Known	Genomic	None	None	None	None	None	None
m54284U_200831_121835/12191558/ccs	CATACCAAAACGTGATAGGTAATA	mm10	chr10	110150491	110150068	-	1	424	31580	374672	ENSMUSG00000020181.16	ENCODEMT000374672	Nav3	ENCODEMT000374672	Known	Genomic	None	None	None	None	None	None
m54284U_200901_184453/119671514/ccs	CTAAGGTCCCGAAGTACATGATCA	mm10	chr6	7692135	7691207	-	1	929	16346	374675	ENSMUSG00000029752.12	ENCODEMT000374675	Asns	ENCODEMT000374675	Known	Genomic	None	None	None	None	None	None
m54284U_200901_184453/159383695/ccs	CTAAGGTCAGAGTCAATAAATATC	mm10	chr15	84232068	84273904	+	3	632	43963	374660	ENSMUSG00000022438.6	ENCODEMT000374660	Parvb	ENCODEMT000374660	Known	ISM	Prefix	None	None	None	None	None
m54284U_200901_184453/2229732/ccs	TCTTCACAACAGATTCCCATCTTG	mm10	chr17	39846494	39847254	+	1	763	78680	341057	ENCODEMG000078680	ENCODEMT000341057	ENCODEMG000078680	ENCODEMT000341057	Antisense	Antisense	None	None	None	None	None	None
m54284U_200831_121835/127860925/ccs	ACTATGCAAACCGAGAATATTGGC	mm10	chr13	112853007	112853498	+	1	547	39975	374641	ENSMUSG00000021759.14	ENCODEMT000374641	Plpp1	ENCODEMT000374641	Known	Genomic	None	None	None	None	None	None
m54284U_200901_184453/7211567/ccs	ACAGCAGATTCACGCAACTCGTAA	mm10	chr11	76399117	76257958	-	8	1972	33697	88650	ENSMUSG00000020844.6	ENSMUST00000021204.3	Nxn	Nxn-201	Known	Known	None	None	None	None	None	None
m54284U_200831_121835/89129294/ccs	AGATCGCAAGGCTAACGTCCGTAG	mm10	chr3	108554738	108554582	-	1	157	9316	24381	ENSMUSG00000088185.1	ENSMUST00000157560.1	Scarna2	Scarna2-201	Known	Known	None	None	None	None	None	None
m54284U_200831_121835/165413814/ccs	AGATGTACCTGTAGCCGCCTGCAA	mm10	chr11	76399146	76257958	-	7	1900	33697	374676	ENSMUSG00000020844.6	ENCODEMT000374676	Nxn	ENCODEMT000374676	Known	NIC	None	None	None	None	None	None
m54284U_200901_184453/174195773/ccs	AACTCACCGATGAATCTTCGCTAC	mm10	chr1	118541969	118542479	+	1	187	1914	374643	ENSMUSG00000064302.13	ENCODEMT000374643	Clasp1	ENCODEMT000374643	Known	Genomic	None	None	None	None	None	None
m54284U_200831_121835/112396735/ccs	ATCATTCCTATCAGCAACCGTACG	mm10	chr12	116335226	116336563	+	1	1659	37570	374667	ENSMUSG00000021171.8	ENCODEMT000374667	Esyt2	ENCODEMT000374667	Known	Genomic	None	None	None	None	None	None
m54284U_200901_184453/58526553/ccs	AAGAGATCTCTTCACAGGTGGAGC	mm10	chr2	76727282	76726724	-	2	271	4900	374218	ENSMUSG00000051747.14	ENCODEMT000374218	Ttn	ENCODEMT000374218	Known	ISM	Both	None	None	None	None	None
m54284U_200901_184453/148244782/ccs	AATCCGTCCCAGTTCAACTCGTAA	mm10	chr5	114365975	114363567	-	1	2190	15159	374575	ENSMUSG00000001098.15	ENCODEMT000374575	Kctd10	ENCODEMT000374575	Known	Genomic	None	None	None	None	None	None
m54284U_200831_121835/87820292/ccs	TGAAGAGAAAACATCGAAACGATA	mm10	chr15	84232068	84315687	+	13	3786	43963	113324	ENSMUSG00000022438.6	ENSMUST00000023072.6	Parvb	Parvb-201	Known	Known	None	None	None	None	None	None
m54284U_200901_184453/6423452/ccs	AGTCACTAAGATGTACAATTTCTC	mm10	chr17	39846494	39847153	+	1	664	78680	341057	ENCODEMG000078680	ENCODEMT000341057	ENCODEMG000078680	ENCODEMT000341057	Antisense	Antisense	None	None	None	None	None	None
m54284U_200831_121835/156699424/ccs	AAGACGGACTGTAGCCGACCTTTC	mm10	chr16	70530030	70530391	+	1	362	45678	374677	ENSMUSG00000022707.16	ENCODEMT000374677	Gbe1	ENCODEMT000374677	Known	Genomic	None	None	None	None	None	None
m54284U_200901_184453/154010466/ccs	CTAAGGTCCCGAAGTACATGATCA	mm10	chr6	7693225	7691109	-	1	2008	16346	374675	ENSMUSG00000029752.12	ENCODEMT000374675	Asns	ENCODEMT000374675	Known	Genomic	None	None	None	None	None	None
m54284U_200831_121835/49480308/ccs	CTGGCATATGGTGGTAGTGGGTTC	mm10	chr13	112853279	112853396	+	1	116	39975	374641	ENSMUSG00000021759.14	ENCODEMT000374641	Plpp1	ENCODEMT000374641	Known	Genomic	None	None	None	None	None	None
m54284U_200901_184453/15270344/ccs	ACAAGCTAGATAGACAAGGTAATA	mm10	chr3	108554686	108554602	-	1	85	9316	24381	ENSMUSG00000088185.1	ENSMUST00000157560.1	Scarna2	Scarna2-201	Known	Known	None	None	None	None	None	None
m54284U_200901_184453/22217466/ccs	GCGAGTAAATAGCGACCATAGCTA	mm10	chr4	129082814	129084092	+	2	430	12137	374678	ENSMUSG00000028793.15	ENCODEMT000374678	Rnf19b	ENCODEMT000374678	Known	ISM	Suffix	None	None	None	None	None
m54284U_200831_121835/148636576/ccs	GATGAATCCACCTTACGGTTCTTC	mm10	chr10	110153819	110152232	-	1	1588	31580	374679	ENSMUSG00000020181.16	ENCODEMT000374679	Nav3	ENCODEMT000374679	Known	Genomic	None	None	None	None	None	None
m54284U_200831_121835/99289404/ccs	AAGAGATCTGGAACAAATCCGCGA	mm10	chr6	7693250	7691273	-	1	1863	16346	374675	ENSMUSG00000029752.12	ENCODEMT000374675	Asns	ENCODEMT000374675	Known	Genomic	None	None	None	None	None	None
m54284U_200831_121835/172296444/ccs	GCGAGTAACAGATCTGTGGCGCGC	mm10	chr11	76258929	76257700	-	1	482	33697	374654	ENSMUSG00000020844.6	ENCODEMT000374654	Nxn	ENCODEMT000374654	Known	ISM	None	None	None	None	None	None
m54284U_200831_121835/50725487/ccs	AACTCACCGATGAATCCGAACGTC	mm10	chr1	118541969	118542631	+	1	339	1914	374643	ENSMUSG00000064302.13	ENCODEMT000374643	Clasp1	ENCODEMT000374643	Known	Genomic	None	None	None	None	None	None
m54284U_200901_184453/7865078/ccs	ATTGAGGAACACAGAATGCTTGGG	mm10	chr17	39846494	39846873	+	1	383	78680	341057	ENCODEMG000078680	ENCODEMT000341057	ENCODEMG000078680	ENCODEMT000341057	Antisense	Antisense	None	None	None	None	None	None
m54284U_200831_121835/22939022/ccs	AAGAGATCTGGAACAAATCCGCGA	mm10	chr6	7693250	7691273	-	1	1863	16346	374675	ENSMUSG00000029752.12	ENCODEMT000374675	Asns	ENCODEMT000374675	Known	Genomic	None	None	None	None	None	None
m54284U_200831_121835/15925782/ccs	CGAACTTACCGAAGTAATCTATAA	mm10	chr12	116335456	116336889	+	1	1755	37570	374667	ENSMUSG00000021171.8	ENCODEMT000374667	Esyt2	ENCODEMT000374667	Known	Genomic	None	None	None	None	None	None
m54284U_200901_184453/148373525/ccs	GCCACATATATCAGCATCTATTAC	mm10	chr5	114364495	114363567	-	1	710	15159	374575	ENSMUSG00000001098.15	ENCODEMT000374575	Kctd10	ENCODEMT000374575	Known	Genomic	None	None	None	None	None	None
m54284U_200831_121835/37291562/ccs	CGACACACATTGAGGATACTCGAA	mm10	chr15	84232074	84273905	+	3	627	43963	374660	ENSMUSG00000022438.6	ENCODEMT000374660	Parvb	ENCODEMT000374660	Known	ISM	Prefix	None	None	None	None	None
m54284U_200831_121835/102828055/ccs	CATCAAGTTATCAGCAAATAGAAC	mm10	chr1	118541987	118543667	+	1	1357	1914	374643	ENSMUSG00000064302.13	ENCODEMT000374643	Clasp1	ENCODEMT000374643	Known	Genomic	None	None	None	None	None	None
m54284U_200831_121835/76088483/ccs	CGACACACAAGGTACAATCCGCGA	mm10	chr6	7693226	7691281	-	1	1842	16346	374675	ENSMUSG00000029752.12	ENCODEMT000374675	Asns	ENCODEMT000374675	Known	Genomic	None	None	None	None	None	None
m54284U_200901_184453/80019834/ccs	AACTCACCGATGAATCTTCGCTAC	mm10	chr2	76730241	76726724	-	5	2122	4900	374331	ENSMUSG00000051747.14	ENCODEMT000374331	Ttn	ENCODEMT000374331	Known	ISM	Prefix	None	None	None	None	None
m54284U_200901_184453/85853655/ccs	AGAGTCAAAAGAGATCCGTTCGAG	mm10	chr16	70530331	70530290	+	1	321	45678	374677	ENSMUSG00000022707.16	ENCODEMT000374677	Gbe1	ENCODEMT000374677	Known	Genomic	None	None	None	None	None	None
m54284U_200901_184453/8127932/ccs	AAGAGATCTCTTCACATGCGATCG	mm10	chr17	39846493	39847779	+	1	1280	47523	124138	ENSMUSG00000098178.1	ENSMUST00000182010.1	Gm42418	Gm42418-201	Known	Known	None	None	None	None	None	None
m54284U_200901_184453/35652691/ccs	CTCAATGAGCCACATACATAGCTA	mm10	chr3	108554738	108554603	-	1	136	9316	24381	ENSMUSG00000088185.1	ENSMUST00000157560.1	Scarna2	Scarna2-201	Known	Known	None	None	None	None	None	None
m54284U_200901_184453/151913814/ccs	CAAGGAGCGCTCGGTACCGTTCTA	mm10	chr6	7693252	7691717	-	1	1430	16346	374675	ENSMUSG00000029752.12	ENCODEMT000374675	Asns	ENCODEMT000374675	Known	Genomic	None	None	None	None	None	None
m54284U_200901_184453/91097550/ccs	CAAGGAGCATAGCGACTACGGTTA	mm10	chr11	76278513	76257963	-	7	1472	33697	374681	ENSMUSG00000020844.6	ENCODEMT000374681	Nxn	ENCODEMT000374681	Known	ISM	Suffix	None	None	None	None	None
m54284U_200901_184453/133433392/ccs	CAGCGTTACAACCACACGTCTAGG	mm10	chr13	112853894	112854130	+	1	237	39975	374680	ENSMUSG00000021759.14	ENCODEMT000374680	Plpp1	ENCODEMT000374680	Known	Genomic	None	None	None	None	None	None
m54284U_200901_184453/28444680/ccs	ACTATGCAAACCGAGAATATTGGC	mm10	chr15	84232082	84232742	+	1	654	43963	374584	ENSMUSG00000022438.6	ENCODEMT000374584	Parvb	ENCODEMT000374584	Known	ISM	None	None	None	None	None	None
m54284U_200901_184453/162334154/ccs	AACGCTTAAGCAGGAAATTCATGG	mm10	chr5	114365034	114363567	-	1	1249	15159	374575	ENSMUSG00000001098.15	ENCODEMT000374575	Kctd10	ENCODEMT000374575	Known	Genomic	None	None	None	None	None	None
m54284U_200901_184453/130024047/ccs	CTGGCATACTGGCATATATAGTCG	mm10	chr4	129082586	129083676	+	1	725	12137	374663	ENSMUSG00000028793.15	ENCODEMT000374663	Rnf19b	ENCODEMT000374663	Known	Genomic	None	None	None	None	None	None
m54284U_200831_121835/18284559/ccs	GATGAATCCACCTTACGGTTCTTC	mm10	chr1	118542809	118543296	+	1	164	1914	374643	ENSMUSG00000064302.13	ENCODEMT000374643	Clasp1	ENCODEMT000374643	Known	Genomic	None	None	None	None	None	None
m54284U_200901_184453/9176623/ccs	CCGTGAGACTAAGGTCTCACTTTA	mm10	chr17	39846494	39847163	+	1	674	78680	341057	ENCODEMG000078680	ENCODEMT000341057	ENCODEMG000078680	ENCODEMT000341057	Antisense	Antisense	None	None	None	None	None	None
m54284U_200901_184453/126289838/ccs	CCTAATCCGCGAGTAAACTTACGA	mm10	chr12	116335456	116336933	+	1	1799	37570	374667	ENSMUSG00000021171.8	ENCODEMT000374667	Esyt2	ENCODEMT000374667	Known	Genomic	None	None	None	None	None	None
m54284U_200831_121835/172951696/ccs	GCTAACGAAGATCGCATGTCTGAA	mm10	chr6	7693219	7691717	-	1	1412	16346	374675	ENSMUSG00000029752.12	ENCODEMT000374675	Asns	ENCODEMT000374675	Known	Genomic	None	None	None	None	None	None
m54284U_200901_184453/156959360/ccs	CAAGGAGCATAGCGACTACGGTTA	mm10	chr16	70532295	70532478	+	1	184	45678	374682	ENSMUSG00000022707.16	ENCODEMT000374682	Gbe1	ENCODEMT000374682	Known	Genomic	None	None	None	None	None	None
m54284U_200901_184453/39520207/ccs	ACTATGCAAACCGAGAATATTGGC	mm10	chr15	84232082	84232742	+	1	654	43963	374584	ENSMUSG00000022438.6	ENCODEMT000374584	Parvb	ENCODEMT000374584	Known	ISM	None	None	None	None	None	None
m54284U_200901_184453/11469602/ccs	ATGCCTAAAGTCACTAATCATGCA	mm10	chr17	39846493	39847750	+	1	1252	47523	124138	ENSMUSG00000098178.1	ENSMUST00000182010.1	Gm42418	Gm42418-201	Known	Known	None	None	None	None	None	None
m54284U_200901_184453/38799167/ccs	AACAACCAAGTGGTCAAGGTAATA	mm10	chr3	108554726	108554604	-	1	123	9316	24381	ENSMUSG00000088185.1	ENSMUST00000157560.1	Scarna2	Scarna2-201	Known	Known	None	None	None	None	None	None
m54284U_200901_184453/112657790/ccs	AGTCACTAGAGTTAGCCTGCTTTG	mm10	chr15	84232072	84313194	+	12	1158	43963	374683	ENSMUSG00000022438.6	ENCODEMT000374683	Parvb	ENCODEMT000374683	Known	NIC	None	None	None	None	None	None
m54284U_200831_121835/86769963/ccs	AAGAGATCTCTTCACATGCGATCG	mm10	chr6	7692952	7692527	-	1	426	16346	374684	ENSMUSG00000029752.12	ENCODEMT000374684	Asns	ENCODEMT000374684	Known	Genomic	None	None	None	None	None	None
m54284U_200831_121835/178783561/ccs	AAGAGATCTCTTCACAGGTGGAGC	mm10	chr2	76727275	76726724	-	2	264	4900	374218	ENSMUSG00000051747.14	ENCODEMT000374218	Ttn	ENCODEMT000374218	Known	ISM	Both	None	None	None	None	None
m54284U_200831_121835/97127138/ccs	CTGTAGCCGATGAATCCGTCTAGG	mm10	chr10	110154483	110154255	-	1	229	31580	374685	ENSMUSG00000020181.16	ENCODEMT000374685	Nav3	ENCODEMT000374685	Known	Genomic	None	None	None	None	None	None
m54284U_200901_184453/79167559/ccs	AAGAGATCTCTTCACAGGTGGAGC	mm10	chr1	118542874	118544105	+	1	900	1914	374643	ENSMUSG00000064302.13	ENCODEMT000374643	Clasp1	ENCODEMT000374643	Known	Genomic	None	None	None	None	None	None
m54284U_200901_184453/88607190/ccs	TCTTCACACAAGACTAATATTGGC	mm10	chr4	129083283	129084137	+	1	495	12137	374663	ENSMUSG00000028793.15	ENCODEMT000374663	Rnf19b	ENCODEMT000374663	Known	Genomic	None	None	None	None	None	None
m54284U_200831_121835/89916463/ccs	ACAGCAGATTCACGCAACTCGTAA	mm10	chr5	114380467	114363574	-	7	3055	15159	39486	ENSMUSG00000001098.15	ENSMUST00000102581.10	Kctd10	Kctd10-202	Known	Known	None	None	None	None	None	None
m54284U_200831_121835/46270771/ccs	ATTGGCTCGCGAGTAAAATAGAAC	mm10	chr12	116335456	116336862	+	1	1728	37570	374667	ENSMUSG00000021171.8	ENCODEMT000374667	Esyt2	ENCODEMT000374667	Known	Genomic	None	None	None	None	None	None
m54284U_200901_184453/17040622/ccs	AAGGTACAGCCACATAGTTTGTGA	mm10	chr17	39846493	39847755	+	1	1254	47523	124138	ENSMUSG00000098178.1	ENSMUST00000182010.1	Gm42418	Gm42418-201	Known	Known	None	None	None	None	None	None
m54284U_200901_184453/135137510/ccs	CCGAAGTAACACGACCATCATGCA	mm10	chr3	108554731	108554605	-	1	127	9316	24381	ENSMUSG00000088185.1	ENSMUST00000157560.1	Scarna2	Scarna2-201	Known	Known	None	None	None	None	None	None
m54284U_200901_184453/40042875/ccs	ACAAGCTACAATGGAAGACCTTTC	mm10	chr1	118543282	118608103	+	14	3002	1914	374686	ENSMUSG00000064302.13	ENCODEMT000374686	Clasp1	ENCODEMT000374686	Known	ISM	Suffix	None	None	None	None	None
m54284U_200901_184453/48825999/ccs	ACGCTCGACCTCTATCTTACCTCG	mm10	chr13	112853556	112855061	+	1	1168	39975	374680	ENSMUSG00000021759.14	ENCODEMT000374680	Plpp1	ENCODEMT000374680	Known	Genomic	None	None	None	None	None	None
m54284U_200901_184453/95488053/ccs	GTACGCAATCCGTCTATTGGGAGA	mm10	chr11	76263092	76257963	-	3	975	33697	374639	ENSMUSG00000020844.6	ENCODEMT000374639	Nxn	ENCODEMT000374639	Known	ISM	Suffix	None	None	None	None	None
m54284U_200901_184453/19794064/ccs	ACAAGCTAACGCTCGAACGCCGGC	mm10	chr17	39846494	39847163	+	1	674	78680	341057	ENCODEMG000078680	ENCODEMT000341057	ENCODEMG000078680	ENCODEMT000341057	Antisense	Antisense	None	None	None	None	None	None
m54284U_200831_121835/136577952/ccs	CAGCGTTAACACAGAACGTTCGAG	mm10	chr5	114365232	114363569	-	1	1445	15159	374575	ENSMUSG00000001098.15	ENCODEMT000374575	Kctd10	ENCODEMT000374575	Known	Genomic	None	None	None	None	None	None
m54284U_200831_121835/56493646/ccs	CCTAATCCGCGAGTAAACTTACGA	mm10	chr12	116335456	116336933	+	1	1799	37570	374667	ENSMUSG00000021171.8	ENCODEMT000374667	Esyt2	ENCODEMT000374667	Known	Genomic	None	None	None	None	None	None
m54284U_200831_121835/61344547/ccs	ACCTCCAAACAGCAGAGTCCGTAG	mm10	chr3	108554739	108554606	-	1	134	9316	24381	ENSMUSG00000088185.1	ENSMUST00000157560.1	Scarna2	Scarna2-201	Known	Known	None	None	None	None	None	None
m54284U_200901_184453/52037618/ccs	ACGCTCGAAAGACGGACTGCTTTG	mm10	chr15	84232080	84312786	+	11	3358	43963	374687	ENSMUSG00000022438.6	ENCODEMT000374687	Parvb	ENCODEMT000374687	Known	NIC	None	None	None	None	None	None
m54284U_200901_184453/21693995/ccs	CCTCCTGACTAAGGTCATCATGCA	mm10	chr17	39846493	39847748	+	1	1247	47523	124138	ENSMUSG00000098178.1	ENSMUST00000182010.1	Gm42418	Gm42418-201	Known	Known	None	None	None	None	None	None
m54284U_200901_184453/24838306/ccs	TGGAACAACAGCGTTATTCATCGC	mm10	chr6	7725689	7726146	+	1	458	82342	374688	ENCODEMG000082342	ENCODEMT000374688	ENCODEMG000082342	ENCODEMT000374688	Intergenic	Intergenic	None	None	None	None	None	None
m54284U_200901_184453/37224578/ccs	TGGCTTCACCTAATCCTTCATCGC	mm10	chr13	112853694	112854508	+	1	477	39975	374680	ENSMUSG00000021759.14	ENCODEMT000374680	Plpp1	ENCODEMT000374680	Known	Genomic	None	None	None	None	None	None
m54284U_200901_184453/118030658/ccs	CAATGGAAACTATGCAGGTGGAGC	mm10	chr2	76728602	76726724	-	4	923	4900	374201	ENSMUSG00000051747.14	ENCODEMT000374201	Ttn	ENCODEMT000374201	Known	ISM	Prefix	None	None	None	None	None
m54284U_200831_121835/59443656/ccs	CCTCCTGACCGTGAGATCGTTTCG	mm10	chr4	129088698	129089176	+	1	479	82343	374689	ENCODEMG000082343	ENCODEMT000374689	ENCODEMG000082343	ENCODEMT000374689	Intergenic	Intergenic	None	None	None	None	None	None
m54284U_200831_121835/165348070/ccs	TGGTGGTAACGCTCGATGCTTGGG	mm10	chr11	76258969	76257707	-	1	515	33697	374654	ENSMUSG00000020844.6	ENCODEMT000374654	Nxn	ENCODEMT000374654	Known	ISM	None	None	None	None	None	None
m54284U_200901_184453/7209206/ccs	CCTAATCCGCGAGTAACGTTCGAG	mm10	chr10	110155466	110154255	-	1	1212	31580	374685	ENSMUSG00000020181.16	ENCODEMT000374685	Nav3	ENCODEMT000374685	Known	Genomic	None	None	None	None	None	None
m54284U_200901_184453/23396438/ccs	AGAGTCAAAACGCTTAGTCCGTAG	mm10	chr17	39846493	39847987	+	1	1488	47523	124138	ENSMUSG00000098178.1	ENSMUST00000182010.1	Gm42418	Gm42418-201	Known	Known	None	None	None	None	None	None
m54284U_200901_184453/22544760/ccs	GTCTGTCAGATGAATCACGGACTC	mm10	chr15	84232095	84313328	+	12	1231	43963	374690	ENSMUSG00000022438.6	ENCODEMT000374690	Parvb	ENCODEMT000374690	Known	NIC	None	None	None	None	None	None
m54284U_200901_184453/32770880/ccs	ATTGGCTCGCGAGTAAAATAGAAC	mm10	chr12	116335458	116336862	+	1	1726	37570	374667	ENSMUSG00000021171.8	ENCODEMT000374667	Esyt2	ENCODEMT000374667	Known	Genomic	None	None	None	None	None	None
m54284U_200831_121835/97716003/ccs	CAAGACTAAGTGGTCAACGTTAAC	mm10	chr3	108554738	108554619	-	1	120	9316	24381	ENSMUSG00000088185.1	ENSMUST00000157560.1	Scarna2	Scarna2-201	Known	Known	None	None	None	None	None	None
m54284U_200831_121835/43649139/ccs	ATCATTCCTATCAGCAATAAGCTC	mm10	chr5	114380445	114363574	-	7	3033	15159	39486	ENSMUSG00000001098.15	ENSMUST00000102581.10	Kctd10	Kctd10-202	Known	Known	None	None	None	None	None	None
m54284U_200901_184453/24512431/ccs	CAATGGAAACTATGCATGCGATCG	mm10	chr17	39846493	39847457	+	1	958	47523	124138	ENSMUSG00000098178.1	ENSMUST00000182010.1	Gm42418	Gm42418-201	Known	Known	None	None	None	None	None	None
m54284U_200831_121835/22282952/ccs	GTGTTCTACCGAAGTATTGTCTTA	mm10	chr11	76258976	76257707	-	1	522	33697	374654	ENSMUSG00000020844.6	ENCODEMT000374654	Nxn	ENCODEMT000374654	Known	ISM	None	None	None	None	None	None
m54284U_200831_121835/106562743/ccs	ATCATTCCGCTAACGATATAGTCG	mm10	chr16	70535357	70536956	+	1	1600	45678	374691	ENSMUSG00000022707.16	ENCODEMT000374691	Gbe1	ENCODEMT000374691	Known	Genomic	None	None	None	None	None	None
m54284U_200901_184453/31001245/ccs	AGAGTCAAGGTGCGAAGTCCGTAG	mm10	chr3	108554738	108554622	-	1	117	9316	24381	ENSMUSG00000088185.1	ENSMUST00000157560.1	Scarna2	Scarna2-201	Known	Known	None	None	None	None	None	None
m54284U_200831_121835/33096771/ccs	TGGAACAAGTGTTCTAACTTACGA	mm10	chr12	116335603	116336841	+	1	1560	37570	374667	ENSMUSG00000021171.8	ENCODEMT000374667	Esyt2	ENCODEMT000374667	Known	Genomic	None	None	None	None	None	None
m54284U_200901_184453/70977891/ccs	CGCATACACGCATACAGCTGCATG	mm10	chr6	7844739	7871866	+	5	2462	16349	374692	ENSMUSG00000042460.5	ENCODEMT000374692	C1galt1	ENCODEMT000374692	Known	NNC	None	None	None	None	None	None
m54284U_200831_121835/152765278/ccs	ACAAGCTAACATTGGCGTGCTAGC	mm10	chr13	112854270	112855051	+	1	782	39975	374693	ENSMUSG00000021759.14	ENCODEMT000374693	Plpp1	ENCODEMT000374693	Known	Genomic	None	None	None	None	None	None
m54284U_200901_184453/30148130/ccs	TGGTGGTAGCCACATAATCATGCA	mm10	chr17	39846493	39847755	+	1	1249	47523	124138	ENSMUSG00000098178.1	ENSMUST00000182010.1	Gm42418	Gm42418-201	Known	Known	None	None	None	None	None	None
m54284U_200901_184453/172099550/ccs	TATCAGCACCGAAGTAGAATAATG	mm10	chr1	118543292	118552117	+	5	467	1914	374694	ENSMUSG00000064302.13	ENCODEMT000374694	Clasp1	ENCODEMT000374694	Known	ISM	Both	None	None	None	None	None
m54284U_200901_184453/136054660/ccs	AACTCACCGATGAATCTTCGCTAC	mm10	chr2	76730241	76726724	-	5	2122	4900	374331	ENSMUSG00000051747.14	ENCODEMT000374331	Ttn	ENCODEMT000374331	Known	ISM	Prefix	None	None	None	None	None
m54284U_200831_121835/73401674/ccs	TGAAGAGAAAACATCGAAACGATA	mm10	chr5	114380455	114363574	-	7	3043	15159	39486	ENSMUSG00000001098.15	ENSMUST00000102581.10	Kctd10	Kctd10-202	Known	Known	None	None	None	None	None	None
m54284U_200831_121835/87295923/ccs	CAGCGTTACAATGGAATAATACGC	mm10	chr3	108554738	108554624	-	1	115	9316	24381	ENSMUSG00000088185.1	ENSMUST00000157560.1	Scarna2	Scarna2-201	Known	Known	None	None	None	None	None	None
m54284U_200831_121835/84936407/ccs	GATGAATCCACCTTACTTGTCTTA	mm10	chr10	110158846	110158039	-	1	808	31580	374695	ENSMUSG00000020181.16	ENCODEMT000374695	Nav3	ENCODEMT000374695	Known	Genomic	None	None	None	None	None	None
m54284U_200901_184453/30803939/ccs	AACTCACCAAGGTACACGCGACTA	mm10	chr17	39846494	39846873	+	1	383	78680	341057	ENCODEMG000078680	ENCODEMT000341057	ENCODEMG000078680	ENCODEMT000341057	Antisense	Antisense	None	None	None	None	None	None
m54284U_200831_121835/48104215/ccs	AAGAGATCTCTTCACATGCGATCG	mm10	chr12	116335623	116335545	+	1	244	37570	374667	ENSMUSG00000021171.8	ENCODEMT000374667	Esyt2	ENCODEMT000374667	Known	Genomic	None	None	None	None	None	None
m54284U_200831_121835/109707652/ccs	ACACGACCCACTTCGACATTTGGA	mm10	chr16	70535835	70536954	+	1	1120	45678	374691	ENSMUSG00000022707.16	ENCODEMT000374691	Gbe1	ENCODEMT000374691	Known	Genomic	None	None	None	None	None	None
m54284U_200901_184453/180422608/ccs	GGAGAACAAGGCTAACCTAAGGGA	mm10	chr11	76399125	76258207	-	8	1731	33697	88650	ENSMUSG00000020844.6	ENSMUST00000021204.3	Nxn	Nxn-201	Known	Known	None	None	None	None	None	None
m54284U_200831_121835/89064592/ccs	CAATGGAACTAAGGTCATCATGCA	mm10	chr3	108554738	108554630	-	1	109	9316	24381	ENSMUSG00000088185.1	ENSMUST00000157560.1	Scarna2	Scarna2-201	Known	Known	None	None	None	None	None	None
m54284U_200831_121835/164104772/ccs	CATACCAAGACTAGTAACTGCGCA	mm10	chr4	129129465	129129307	-	1	159	82344	374696	ENCODEMG000082344	ENCODEMT000374696	ENCODEMG000082344	ENCODEMT000374696	Intergenic	Intergenic	None	None	None	None	None	None
m54284U_200831_121835/171376788/ccs	ATCATTCCTATCAGCAATAAGCTC	mm10	chr5	114380444	114363574	-	7	3032	15159	39486	ENSMUSG00000001098.15	ENSMUST00000102581.10	Kctd10	Kctd10-202	Known	Known	None	None	None	None	None	None
m54284U_200831_121835/49939097/ccs	AAGAGATCTCTTCACAGGTGGAGC	mm10	chr2	76729876	76726725	-	5	1756	4900	374331	ENSMUSG00000051747.14	ENCODEMT000374331	Ttn	ENCODEMT000374331	Known	ISM	Prefix	None	None	None	None	None
m54284U_200901_184453/94767261/ccs	CGACACACAACCGAGACATGATCA	mm10	chr12	116335623	116336890	+	1	1589	37570	374667	ENSMUSG00000021171.8	ENCODEMT000374667	Esyt2	ENCODEMT000374667	Known	Genomic	None	None	None	None	None	None
m54284U_200901_184453/6554252/ccs	GCTCGGTAGGAGAACACTAAGGGA	mm10	chr11	76258854	76257994	-	1	113	33697	374654	ENSMUSG00000020844.6	ENCODEMT000374654	Nxn	ENCODEMT000374654	Known	ISM	None	None	None	None	None	None
m54284U_200831_121835/58393008/ccs	ACGCTCGAAAGACGGACTGCTTTG	mm10	chr6	7844775	7871253	+	4	1725	16349	43172	ENSMUSG00000042460.5	ENSMUST00000040159.5	C1galt1	C1galt1-201	Known	Known	None	None	None	None	None	None
m54284U_200831_121835/52823604/ccs	ATGCCTAAAGTCACTAATCATGCA	mm10	chr3	108554734	108554630	-	1	105	9316	24381	ENSMUSG00000088185.1	ENSMUST00000157560.1	Scarna2	Scarna2-201	Known	Known	None	None	None	None	None	None
m54284U_200901_184453/36111746/ccs	AAGGACACAGCAGGAATATCCGGG	mm10	chr17	39846494	39847183	+	1	694	78680	341057	ENCODEMG000078680	ENCODEMT000341057	ENCODEMG000078680	ENCODEMT000341057	Antisense	Antisense	None	None	None	None	None	None
m54284U_200831_121835/26478818/ccs	TGGAACAAAGCAGGAAGTTACGTA	mm10	chr13	112854156	112855061	+	1	766	39975	374693	ENSMUSG00000021759.14	ENCODEMT000374693	Plpp1	ENCODEMT000374693	Known	Genomic	None	None	None	None	None	None
m54284U_200831_121835/93323597/ccs	ACCACTGTCCTCTATCTGGGCATC	mm10	chr15	84232099	84313191	+	13	1231	43963	113324	ENSMUSG00000022438.6	ENSMUST00000023072.6	Parvb	Parvb-201	Known	Known	None	None	None	None	None	None
m54284U_200901_184453/103744169/ccs	GTCGTAGACATACCAAGCCGTGTA	mm10	chr16	70541582	70542205	+	1	624	45678	374697	ENSMUSG00000022707.16	ENCODEMT000374697	Gbe1	ENCODEMT000374697	Known	Genomic	None	None	None	None	None	None
m54284U_200831_121835/171574174/ccs	CAGCGTTAACACAGAACGTTCGAG	mm10	chr5	114364617	114363569	-	1	830	15159	374575	ENSMUSG00000001098.15	ENCODEMT000374575	Kctd10	ENCODEMT000374575	Known	Genomic	None	None	None	None	None	None
m54284U_200901_184453/165939490/ccs	CACTTCGAAACCGAGACGCGACTA	mm10	chr10	110161644	110159308	-	1	2337	31580	374698	ENSMUSG00000020181.16	ENCODEMT000374698	Nav3	ENCODEMT000374698	Known	Genomic	None	None	None	None	None	None
m54284U_200901_184453/37094493/ccs	GATGAATCAGTGGTCACGCGACTA	mm10	chr17	39846494	39847163	+	1	672	78680	341057	ENCODEMG000078680	ENCODEMT000341057	ENCODEMG000078680	ENCODEMT000341057	Antisense	Antisense	None	None	None	None	None	None
m54284U_200831_121835/116394445/ccs	CAATGGAACTAAGGTCATCATGCA	mm10	chr3	108554726	108554631	-	1	96	9316	24381	ENSMUSG00000088185.1	ENSMUST00000157560.1	Scarna2	Scarna2-201	Known	Known	None	None	None	None	None	None
m54284U_200901_184453/48826427/ccs	AGCACCTCCAAGGAGCACTTACGA	mm10	chr6	7844783	7873428	+	4	3892	16349	43172	ENSMUSG00000042460.5	ENSMUST00000040159.5	C1galt1	C1galt1-201	Known	Known	None	None	None	None	None	None
m54284U_200901_184453/172033244/ccs	GCCACATAAGAGTCAACTAAGGGA	mm10	chr12	116336268	116336361	+	1	415	37570	374667	ENSMUSG00000021171.8	ENCODEMT000374667	Esyt2	ENCODEMT000374667	Known	Genomic	None	None	None	None	None	None
m54284U_200901_184453/109971677/ccs	CAATGGAACTAAGGTCATCATGCA	mm10	chr15	84232099	84313155	+	13	1195	43963	113324	ENSMUSG00000022438.6	ENSMUST00000023072.6	Parvb	Parvb-201	Known	Known	None	None	None	None	None	None
m54284U_200831_121835/68026613/ccs	TATCAGCAAACGTGATGACCTTTC	mm10	chr13	112854416	112855061	+	1	506	39975	374693	ENSMUSG00000021759.14	ENCODEMT000374693	Plpp1	ENCODEMT000374693	Known	Genomic	None	None	None	None	None	None
m54284U_200901_184453/127862089/ccs	AGTCACTAGAGTTAGCCTGCTTTG	mm10	chr6	7844830	7871254	+	5	1450	16349	374699	ENSMUSG00000042460.5	ENCODEMT000374699	C1galt1	ENCODEMT000374699	Known	NNC	None	None	None	None	None	None
m54284U_200901_184453/19465286/ccs	GATGAATCCACCTTACGGTTCTTC	mm10	chr4	129133789	129131972	-	1	1818	82345	374700	ENCODEMG000082345	ENCODEMT000374700	ENCODEMG000082345	ENCODEMT000374700	Intergenic	Intergenic	None	None	None	None	None	None
m54284U_200901_184453/42665850/ccs	CACCTTACATCCTGTATTACCTCG	mm10	chr1	118542976	118544104	+	1	805	1914	374643	ENSMUSG00000064302.13	ENCODEMT000374643	Clasp1	ENCODEMT000374643	Known	Genomic	None	None	None	None	None	None
m54284U_200901_184453/41289618/ccs	TAGGATGACTCAATGAACTGCGCA	mm10	chr17	39846493	39847752	+	1	1253	47523	124138	ENSMUSG00000098178.1	ENSMUST00000182010.1	Gm42418	Gm42418-201	Known	Known	None	None	None	None	None	None
m54284U_200831_121835/39258600/ccs	ATGCCTAAAGTCACTAATCATGCA	mm10	chr3	108554738	108554633	-	1	106	9316	24381	ENSMUSG00000088185.1	ENSMUST00000157560.1	Scarna2	Scarna2-201	Known	Known	None	None	None	None	None	None
m54284U_200901_184453/95880722/ccs	ACAGCAGATTCACGCAACTCGTAA	mm10	chr5	114380467	114363574	-	7	3055	15159	39486	ENSMUSG00000001098.15	ENSMUST00000102581.10	Kctd10	Kctd10-202	Known	Known	None	None	None	None	None	None
m54284U_200831_121835/102761869/ccs	AAGGACACAGCAGGAATACTCGAA	mm10	chr2	76728511	76726725	-	4	831	4900	374201	ENSMUSG00000051747.14	ENCODEMT000374201	Ttn	ENCODEMT000374201	Known	ISM	Prefix	None	None	None	None	None
m54284U_200831_121835/123865820/ccs	AACTCACCGATGAATCCGAACGTC	mm10	chr11	76261595	76258333	-	2	469	33697	374701	ENSMUSG00000020844.6	ENCODEMT000374701	Nxn	ENCODEMT000374701	Known	ISM	Suffix	None	None	None	None	None
m54284U_200831_121835/115737111/ccs	CCTCCTGACCATCCTCGCTTATAG	mm10	chr12	116336728	116337450	+	1	1044	37570	374667	ENSMUSG00000021171.8	ENCODEMT000374667	Esyt2	ENCODEMT000374667	Known	Genomic	None	None	None	None	None	None
m54284U_200901_184453/42928570/ccs	AACTCACCGATGAATCCGAACGTC	mm10	chr17	39846493	39847349	+	1	851	47523	124138	ENSMUSG00000098178.1	ENSMUST00000182010.1	Gm42418	Gm42418-201	Known	Known	None	None	None	None	None	None
m54284U_200901_184453/22808899/ccs	AACTCACCAAGGTACAGAATAATG	mm10	chr15	84232101	84308912	+	11	877	43963	374702	ENSMUSG00000022438.6	ENCODEMT000374702	Parvb	ENCODEMT000374702	Known	ISM	Prefix	None	None	None	None	None
m54284U_200901_184453/67436756/ccs	AAGAGATCTCTTCACAGGTGGAGC	mm10	chr13	112854622	112855051	+	1	277	39975	374693	ENSMUSG00000021759.14	ENCODEMT000374693	Plpp1	ENCODEMT000374693	Known	Genomic	None	None	None	None	None	None
m54284U_200831_121835/104268206/ccs	CCTCCTGACTAAGGTCATCATGCA	mm10	chr3	108554738	108554634	-	1	105	9316	24381	ENSMUSG00000088185.1	ENSMUST00000157560.1	Scarna2	Scarna2-201	Known	Known	None	None	None	None	None	None
m54284U_200901_184453/45286848/ccs	AGAGTCAACTCAATGATAATACGC	mm10	chr17	39846493	39847780	+	1	1282	47523	124138	ENSMUSG00000098178.1	ENSMUST00000182010.1	Gm42418	Gm42418-201	Known	Known	None	None	None	None	None	None
m54284U_200901_184453/159844773/ccs	TGGTGGTATCCGTCTACCGTTCTA	mm10	chr5	114380466	114363574	-	7	3054	15159	39486	ENSMUSG00000001098.15	ENSMUST00000102581.10	Kctd10	Kctd10-202	Known	Known	None	None	None	None	None	None
m54284U_200831_121835/166987495/ccs	GTCTGTCAGATGAATCTGGTATAC	mm10	chr1	118543302	118546466	+	2	1119	1914	374703	ENSMUSG00000064302.13	ENCODEMT000374703	Clasp1	ENCODEMT000374703	Known	ISM	Both	None	None	None	None	None
m54284U_200901_184453/51839527/ccs	TAGGATGAAAGGTACATTACCTCG	mm10	chr16	70542979	70543389	+	1	411	45678	374704	ENSMUSG00000022707.16	ENCODEMT000374704	Gbe1	ENCODEMT000374704	Known	Genomic	None	None	None	None	None	None
m54284U_200831_121835/59705558/ccs	AAGGACACAACCGAGAGTCCGTAG	mm10	chr3	108554738	108554642	-	1	97	9316	24381	ENSMUSG00000088185.1	ENSMUST00000157560.1	Scarna2	Scarna2-201	Known	Known	None	None	None	None	None	None
m54284U_200831_121835/6621097/ccs	AATCCGTCAAGGACACCGAACGTC	mm10	chr10	110165403	110165059	-	1	345	31580	374705	ENSMUSG00000020181.16	ENCODEMT000374705	Nav3	ENCODEMT000374705	Known	Genomic	None	None	None	None	None	None
m54284U_200831_121835/64227513/ccs	GCCACATACGGATTGCCTATTTCA	mm10	chr13	112854632	112855052	+	1	281	39975	374693	ENSMUSG00000021759.14	ENCODEMT000374693	Plpp1	ENCODEMT000374693	Known	Genomic	None	None	None	None	None	None
m54284U_200901_184453/49088570/ccs	GAACAGGCTCCGTCTACATTTGGA	mm10	chr17	39846494	39846873	+	1	383	78680	341057	ENCODEMG000078680	ENCODEMT000341057	ENCODEMG000078680	ENCODEMT000341057	Antisense	Antisense	None	None	None	None	None	None
m54284U_200831_121835/155387701/ccs	AAGGACACCCGAAGTAGGTGGAGC	mm10	chr2	76727282	76726725	-	2	270	4900	374218	ENSMUSG00000051747.14	ENCODEMT000374218	Ttn	ENCODEMT000374218	Known	ISM	Both	None	None	None	None	None
m54284U_200831_121835/163120419/ccs	AAGAGATCTCTTCACATGCGATCG	mm10	chr12	116336728	116336889	+	1	483	37570	374667	ENSMUSG00000021171.8	ENCODEMT000374667	Esyt2	ENCODEMT000374667	Known	Genomic	None	None	None	None	None	None
m54284U_200901_184453/36503989/ccs	ATCATTCCTATCAGCAATAAGCTC	mm10	chr5	114380455	114363575	-	7	3042	15159	39486	ENSMUSG00000001098.15	ENSMUST00000102581.10	Kctd10	Kctd10-202	Known	Known	None	None	None	None	None	None
m54284U_200831_121835/177537437/ccs	TGGAACAAAAGACGGATTCATCGC	mm10	chr3	108554738	108554646	-	1	93	9316	24381	ENSMUSG00000088185.1	ENSMUST00000157560.1	Scarna2	Scarna2-201	Known	Known	None	None	None	None	None	None
m54284U_200831_121835/15599702/ccs	ACTATGCAAACCGAGAATATTGGC	mm10	chr6	7844833	7872351	+	4	2765	16349	43172	ENSMUSG00000042460.5	ENSMUST00000040159.5	C1galt1	C1galt1-201	Known	Known	None	None	None	None	None	None
m54284U_200831_121835/57149775/ccs	CGACACACAAGGTACATGGGCATC	mm10	chr15	84232114	84233229	+	1	1109	43963	374584	ENSMUSG00000022438.6	ENCODEMT000374584	Parvb	ENCODEMT000374584	Known	ISM	None	None	None	None	None	None
m54284U_200831_121835/178717690/ccs	AGCCATGCACAAGCTACGTCTAGG	mm10	chr4	129136924	129142122	+	5	706	12141	374706	ENSMUSG00000001334.9	ENCODEMT000374706	Fndc5	ENCODEMT000374706	Known	ISM	Prefix	None	None	None	None	None
m54284U_200831_121835/49414282/ccs	CTGTAGCCCACCTTACTCGTTTCG	mm10	chr3	108554738	108554650	-	1	89	9316	24381	ENSMUSG00000088185.1	ENSMUST00000157560.1	Scarna2	Scarna2-201	Known	Known	None	None	None	None	None	None
m54284U_200901_184453/79104443/ccs	GATGAATCCACCTTACAGCGAAAC	mm10	chr13	112854635	112855061	+	1	287	39975	374693	ENSMUSG00000021759.14	ENCODEMT000374693	Plpp1	ENCODEMT000374693	Known	Genomic	None	None	None	None	None	None
m54284U_200901_184453/132384420/ccs	CTGGCATACTGGCATAATTCATGG	mm10	chr6	7844867	7871223	+	4	1603	16349	43172	ENSMUSG00000042460.5	ENSMUST00000040159.5	C1galt1	C1galt1-201	Known	Known	None	None	None	None	None	None
m54284U_200831_121835/173933137/ccs	ACAGCAGACAATGGAACGTTCGAG	mm10	chr16	70542979	70543361	+	1	383	45678	374704	ENSMUSG00000022707.16	ENCODEMT000374704	Gbe1	ENCODEMT000374704	Known	Genomic	None	None	None	None	None	None
m54284U_200901_184453/172819547/ccs	TGGCTTCATATCAGCAAGGATTAA	mm10	chr12	116336773	116336821	+	1	370	37570	374667	ENSMUSG00000021171.8	ENCODEMT000374667	Esyt2	ENCODEMT000374667	Known	Genomic	None	None	None	None	None	None
m54284U_200901_184453/51708329/ccs	AAGAGATCACACGACCATATTGGC	mm10	chr17	39846493	39847712	+	1	1214	47523	124138	ENSMUSG00000098178.1	ENSMUST00000182010.1	Gm42418	Gm42418-201	Known	Known	None	None	None	None	None	None
m54284U_200831_121835/161679035/ccs	CCTCTATCCACTTCGAACTTACGA	mm10	chr11	76399071	76258660	-	8	1224	33697	88650	ENSMUSG00000020844.6	ENSMUST00000021204.3	Nxn	Nxn-201	Known	Known	None	None	None	None	None	None
m54284U_200831_121835/8454248/ccs	AATCCGTCAAGGACACCGAACGTC	mm10	chr10	110165806	110165059	-	1	748	31580	374705	ENSMUSG00000020181.16	ENCODEMT000374705	Nav3	ENCODEMT000374705	Known	Genomic	None	None	None	None	None	None
m54284U_200901_184453/82576913/ccs	TCTTCACAGGTGCGAATGGGCATC	mm10	chr15	84232134	84314430	+	13	2456	43963	113324	ENSMUSG00000022438.6	ENSMUST00000023072.6	Parvb	Parvb-201	Known	Known	None	None	None	None	None	None
m54284U_200901_184453/166725338/ccs	ACGCTCGAAAGACGGAACTCGTAA	mm10	chr1	118543913	118545514	+	1	1278	1914	374643	ENSMUSG00000064302.13	ENCODEMT000374643	Clasp1	ENCODEMT000374643	Known	Genomic	None	None	None	None	None	None
m54284U_200901_184453/44827877/ccs	GCTAACGAGACTAGTAGGGTAGCG	mm10	chr6	7844886	7866665	+	4	1124	16349	374707	ENSMUSG00000042460.5	ENCODEMT000374707	C1galt1	ENCODEMT000374707	Known	ISM	Prefix	None	None	None	None	None
m54284U_200831_121835/27331145/ccs	CAACCACACATCAAGTACCGTACG	mm10	chr5	114364497	114363827	-	1	452	15159	374575	ENSMUSG00000001098.15	ENCODEMT000374575	Kctd10	ENCODEMT000374575	Known	Genomic	None	None	None	None	None	None
m54284U_200901_184453/5374865/ccs	CCTCCTGACTAAGGTCGTTCAACA	mm10	chr15	84232154	84296218	+	8	1360	43963	374708	ENSMUSG00000022438.6	ENCODEMT000374708	Parvb	ENCODEMT000374708	Known	NNC	None	None	None	None	None	None
m54284U_200901_184453/53348847/ccs	GTACGCAACCAGTTCAACGTTAAC	mm10	chr17	39846493	39847691	+	1	1193	47523	124138	ENSMUSG00000098178.1	ENSMUST00000182010.1	Gm42418	Gm42418-201	Known	Known	None	None	None	None	None	None
m54284U_200831_121835/34276514/ccs	CACTTCGAGAATCTGAGCCTGCAA	mm10	chr16	70561075	70569714	+	2	793	45678	118292	ENSMUSG00000022707.16	ENSMUST00000169432.1	Gbe1	Gbe1-205	Known	Known	None	None	None	None	None	None
m54284U_200831_121835/39650641/ccs	GATGAATCCTGAGCCATGGTATAC	mm10	chr3	108562358	108556425	-	3	2756	9318	24384	ENSMUSG00000068732.5	ENSMUST00000090546.5	Tmem167b	Tmem167b-201	Known	Known	None	None	None	None	None	None
m54284U_200901_184453/24772651/ccs	AGAGTCAACAATGGAAACCGTACG	mm10	chr1	118544483	118544906	+	1	100	1914	374643	ENSMUSG00000064302.13	ENCODEMT000374643	Clasp1	ENCODEMT000374643	Known	Genomic	None	None	None	None	None	None
m54284U_200901_184453/67043457/ccs	TTCACGCACAACCACATATCCGGG	mm10	chr17	39846494	39847185	+	1	696	78680	341057	ENCODEMG000078680	ENCODEMT000341057	ENCODEMG000078680	ENCODEMT000341057	Antisense	Antisense	None	None	None	None	None	None
m54284U_200831_121835/168495954/ccs	TAGGATGAATGCCTAAACGCCGGC	mm10	chr12	116337028	116339075	+	1	2023	37570	374709	ENSMUSG00000021171.8	ENCODEMT000374709	Esyt2	ENCODEMT000374709	Known	Genomic	None	None	None	None	None	None
m54284U_200831_121835/52627103/ccs	ACCACTGTAAGACGGATGGCGCGC	mm10	chr13	112858465	112859570	+	1	1106	39975	374710	ENSMUSG00000021759.14	ENCODEMT000374710	Plpp1	ENCODEMT000374710	Known	Genomic	None	None	None	None	None	None
m54284U_200901_184453/147130299/ccs	CGAACTTACCGACAACCTTTGGTC	mm10	chr10	110177761	110177427	-	1	335	31580	374711	ENSMUSG00000020181.16	ENCODEMT000374711	Nav3	ENCODEMT000374711	Known	Genomic	None	None	None	None	None	None
m54284U_200901_184453/142083223/ccs	GAGCTGAACCATCCTCACGGACTC	mm10	chr5	114380466	114363875	-	7	2753	15159	39486	ENSMUSG00000001098.15	ENSMUST00000102581.10	Kctd10	Kctd10-202	Known	Known	None	None	None	None	None	None
m54284U_200831_121835/59834591/ccs	ACAGCAGAACGTATCATGGGCATC	mm10	chr6	7844931	7863923	+	2	483	16349	374712	ENSMUSG00000042460.5	ENCODEMT000374712	C1galt1	ENCODEMT000374712	Known	ISM	Prefix	None	None	None	None	None
m54284U_200901_184453/70583585/ccs	CAAGGAGCATAGCGACCATAGCTA	mm10	chr17	39846494	39847263	+	1	774	78680	341057	ENCODEMG000078680	ENCODEMT000341057	ENCODEMG000078680	ENCODEMT000341057	Antisense	Antisense	None	None	None	None	None	None
m54284U_200901_184453/126615956/ccs	ATCATTCCGATAGACACTTTGGTC	mm10	chr4	129136924	129143329	+	6	1574	12141	31372	ENSMUSG00000001334.9	ENSMUST00000102600.3	Fndc5	Fndc5-201	Known	Known	None	None	None	None	None	None
m54284U_200831_121835/51644628/ccs	CATCAAGTCATACCAAGTCATATG	mm10	chr11	76398734	76258677	-	8	870	33697	88650	ENSMUSG00000020844.6	ENSMUST00000021204.3	Nxn	Nxn-201	Known	Known	None	None	None	None	None	None
m54284U_200901_184453/54461502/ccs	ACCACTGTCACCTTACTATTTAAG	mm10	chr15	84232159	84295615	+	7	587	43963	374599	ENSMUSG00000022438.6	ENCODEMT000374599	Parvb	ENCODEMT000374599	Known	ISM	Prefix	None	None	None	None	None
m54284U_200901_184453/29033009/ccs	CAAGGAGCATAGCGACCATAGCTA	mm10	chr1	118544581	118545072	+	1	168	1914	374643	ENSMUSG00000064302.13	ENCODEMT000374643	Clasp1	ENCODEMT000374643	Known	Genomic	None	None	None	None	None	None
m54284U_200831_121835/90966055/ccs	AAGAGATCTGGAACAAATCCGCGA	mm10	chr3	108557772	108556425	-	1	1348	9318	374713	ENSMUSG00000068732.5	ENCODEMT000374713	Tmem167b	ENCODEMT000374713	Known	Genomic	None	None	None	None	None	None
m54284U_200831_121835/106170924/ccs	CCTCCTGACTAAGGTCGTTCAACA	mm10	chr16	70561786	70562656	+	1	871	45678	374714	ENSMUSG00000022707.16	ENCODEMT000374714	Gbe1	ENCODEMT000374714	Known	Genomic	None	None	None	None	None	None
m54284U_200901_184453/36700758/ccs	AGTACAAGTGGCTTCATTATTCTG	mm10	chr12	116337088	116337414	+	1	188	37570	374709	ENSMUSG00000021171.8	ENCODEMT000374709	Esyt2	ENCODEMT000374709	Known	Genomic	None	None	None	None	None	None
m54284U_200901_184453/71434331/ccs	AAGGACACCAGCGTTATTGTCTTA	mm10	chr17	39846494	39847155	+	1	665	78680	341057	ENCODEMG000078680	ENCODEMT000341057	ENCODEMG000078680	ENCODEMT000341057	Antisense	Antisense	None	None	None	None	None	None
m54284U_200831_121835/132186139/ccs	AACGTGATGACTAGTAGTTACGTA	mm10	chr13	112858805	112860621	+	1	1743	39975	374710	ENSMUSG00000021759.14	ENCODEMT000374710	Plpp1	ENCODEMT000374710	Known	Genomic	None	None	None	None	None	None
m54284U_200831_121835/172886027/ccs	CAAGGAGCATAGCGACCATAGCTA	mm10	chr5	114365523	114363895	-	1	1410	15159	374575	ENSMUSG00000001098.15	ENCODEMT000374575	Kctd10	ENCODEMT000374575	Known	Genomic	None	None	None	None	None	None
m54284U_200901_184453/82249929/ccs	AGTGGTCAAGTACAAGTATCCGGG	mm10	chr17	39846494	39846940	+	1	451	78680	341057	ENCODEMG000078680	ENCODEMT000341057	ENCODEMG000078680	ENCODEMT000341057	Antisense	Antisense	None	None	None	None	None	None
m54284U_200831_121835/163906093/ccs	CATCAAGTCATACCAAGTCATATG	mm10	chr11	76278671	76258677	-	7	838	33697	374681	ENSMUSG00000020844.6	ENCODEMT000374681	Nxn	ENCODEMT000374681	Known	ISM	Suffix	None	None	None	None	None
m54284U_200901_184453/132776068/ccs	CACTTCGAAACCGAGACGCGACTA	mm10	chr12	116337088	116337944	+	1	694	37570	374709	ENSMUSG00000021171.8	ENCODEMT000374709	Esyt2	ENCODEMT000374709	Known	Genomic	None	None	None	None	None	None
m54284U_200831_121835/28836376/ccs	GTCGTAGAAAGGACACTTCCGATC	mm10	chr4	129137105	129143310	+	6	1374	12141	31372	ENSMUSG00000001334.9	ENSMUST00000102600.3	Fndc5	Fndc5-201	Known	Known	None	None	None	None	None	None
m54284U_200831_121835/9110859/ccs	AAGGTACAAATCCGTCATCATGCA	mm10	chr6	7844976	7864276	+	2	484	16349	374712	ENSMUSG00000042460.5	ENCODEMT000374712	C1galt1	ENCODEMT000374712	Known	ISM	Prefix	None	None	None	None	None
m54284U_200831_121835/172491167/ccs	CATCAAGTCATACCAAGTCATATG	mm10	chr10	110178589	110178296	-	1	294	31580	374715	ENSMUSG00000020181.16	ENCODEMT000374715	Nav3	ENCODEMT000374715	Known	Genomic	None	None	None	None	None	None
m54284U_200901_184453/57213047/ccs	AACGTGATGACTAGTAGTTACGTA	mm10	chr13	112858805	112860621	+	1	1743	39975	374710	ENSMUSG00000021759.14	ENCODEMT000374710	Plpp1	ENCODEMT000374710	Known	Genomic	None	None	None	None	None	None
m54284U_200901_184453/82576624/ccs	AACTCACCGATGAATCCGAACGTC	mm10	chr17	39846493	39847420	+	1	921	47523	124138	ENSMUSG00000098178.1	ENSMUST00000182010.1	Gm42418	Gm42418-201	Known	Known	None	None	None	None	None	None
m54284U_200831_121835/70910497/ccs	TGGAACAACGCTGATCAGGATTAA	mm10	chr1	118546160	118546371	+	1	212	1914	374716	ENSMUSG00000064302.13	ENCODEMT000374716	Clasp1	ENCODEMT000374716	Known	Genomic	None	None	None	None	None	None
m54284U_200831_121835/118097266/ccs	ACAGCAGAACGTATCATGGGCATC	mm10	chr15	84232603	84232718	+	1	116	43963	374717	ENSMUSG00000022438.6	ENCODEMT000374717	Parvb	ENCODEMT000374717	Known	Genomic	None	None	None	None	None	None
m54284U_200901_184453/63899474/ccs	AAGACGGAACGTATCAACTCGTAA	mm10	chr3	108562142	108556425	-	3	2724	9318	24383	ENSMUSG00000068732.5	ENSMUST00000106622.2	Tmem167b	Tmem167b-202	Known	Known	None	None	None	None	None	None
m54284U_200831_121835/131596335/ccs	GATGAATCAAGAGATCACGCCGGC	mm10	chr5	114365119	114364462	-	1	439	15159	374575	ENSMUSG00000001098.15	ENCODEMT000374575	Kctd10	ENCODEMT000374575	Known	Genomic	None	None	None	None	None	None
m54284U_200901_184453/83822583/ccs	ACACAGAATATCAGCACATAGCTA	mm10	chr17	39846494	39847206	+	1	716	78680	341057	ENCODEMG000078680	ENCODEMT000341057	ENCODEMG000078680	ENCODEMT000341057	Antisense	Antisense	None	None	None	None	None	None
m54284U_200901_184453/42337610/ccs	TGGCTTCACCTAATCCTAAATATC	mm10	chr16	70562771	70563512	+	1	742	45678	374718	ENSMUSG00000022707.16	ENCODEMT000374718	Gbe1	ENCODEMT000374718	Known	Genomic	None	None	None	None	None	None
m54284U_200901_184453/8390174/ccs	ATAGCGACCCTCTATCGAGGTTGA	mm10	chr11	76399140	76258721	-	8	1232	33697	88650	ENSMUSG00000020844.6	ENSMUST00000021204.3	Nxn	Nxn-201	Known	Known	None	None	None	None	None	None
m54284U_200901_184453/133629411/ccs	CACTTCGAAACCGAGACGCGACTA	mm10	chr6	7845218	7846856	+	1	1639	16349	374719	ENSMUSG00000042460.5	ENCODEMT000374719	C1galt1	ENCODEMT000374719	Known	Genomic	None	None	None	None	None	None
m54284U_200901_184453/160237155/ccs	TCTTCACACTGTAGCCCGTTCGAG	mm10	chr12	116337719	116349193	+	6	3299	37570	374720	ENSMUSG00000021171.8	ENCODEMT000374720	Esyt2	ENCODEMT000374720	Known	ISM	Suffix	None	None	None	None	None
m54284U_200901_184453/84412494/ccs	GCGAGTAACAGATCTGTGGCGCGC	mm10	chr17	39846494	39846873	+	1	383	78680	341057	ENCODEMG000078680	ENCODEMT000341057	ENCODEMG000078680	ENCODEMT000341057	Antisense	Antisense	None	None	None	None	None	None
m54284U_200901_184453/87689120/ccs	TGAAGAGAAAACATCGAAACGATA	mm10	chr3	108562434	108556425	-	3	2832	9318	24384	ENSMUSG00000068732.5	ENSMUST00000090546.5	Tmem167b	Tmem167b-201	Known	Known	None	None	None	None	None	None
m54284U_200831_121835/148111512/ccs	GATGAATCCACCTTACGGTTCTTC	mm10	chr4	129137705	129138041	+	1	337	12141	374721	ENSMUSG00000001334.9	ENCODEMT000374721	Fndc5	ENCODEMT000374721	Known	Genomic	None	None	None	None	None	None
m54284U_200831_121835/150930625/ccs	AGCCATGCACTATGCAGCCTGCAA	mm10	chr5	114380466	114364486	-	7	2145	15159	39488	ENSMUSG00000001098.15	ENSMUST00000001125.5	Kctd10	Kctd10-201	Known	Known	None	None	None	None	None	None
m54284U_200831_121835/6095535/ccs	CGGATTGCCCTCTATCTTATTCTG	mm10	chr13	112860201	112859453	-	1	749	82346	374722	ENCODEMG000082346	ENCODEMT000374722	ENCODEMG000082346	ENCODEMT000374722	Antisense	Antisense	None	None	None	None	None	None
m54284U_200901_184453/30867794/ccs	CACTTCGAGAATCTGAGCCTGCAA	mm10	chr10	110178871	110178689	-	1	183	31580	374723	ENSMUSG00000020181.16	ENCODEMT000374723	Nav3	ENCODEMT000374723	Known	Genomic	None	None	None	None	None	None
m54284U_200831_121835/107676309/ccs	CAAGGAGCATAGCGACCATAGCTA	mm10	chr6	7845263	7871229	+	4	1213	16349	43172	ENSMUSG00000042460.5	ENSMUST00000040159.5	C1galt1	C1galt1-201	Known	Known	None	None	None	None	None	None
m54284U_200901_184453/85394710/ccs	AGATCGCAAGGCTAACGTCCGTAG	mm10	chr17	39846493	39847641	+	1	1143	47523	124138	ENSMUSG00000098178.1	ENSMUST00000182010.1	Gm42418	Gm42418-201	Known	Known	None	None	None	None	None	None
m54284U_200831_121835/129697703/ccs	GCCAAGACCAAGACTATGGGCATC	mm10	chr11	76274656	76258724	-	6	570	33697	374671	ENSMUSG00000020844.6	ENCODEMT000374671	Nxn	ENCODEMT000374671	Known	ISM	Suffix	None	None	None	None	None
m54284U_200831_121835/170525388/ccs	CGACACACAAGGTACATGGGCATC	mm10	chr1	118547339	118547504	+	1	166	1914	374724	ENSMUSG00000064302.13	ENCODEMT000374724	Clasp1	ENCODEMT000374724	Known	Genomic	None	None	None	None	None	None
m54284U_200831_121835/162399347/ccs	CGACACACAAGGTACATGGGCATC	mm10	chr15	84232749	84232616	-	1	134	82347	374725	ENCODEMG000082347	ENCODEMT000374725	ENCODEMG000082347	ENCODEMT000374725	Antisense	Antisense	None	None	None	None	None	None
m54284U_200901_184453/148309102/ccs	CCATCCTCAAACATCGAAACGATA	mm10	chr3	108558839	108556430	-	1	2410	9318	374713	ENSMUSG00000068732.5	ENCODEMT000374713	Tmem167b	ENCODEMT000374713	Known	Genomic	None	None	None	None	None	None
m54284U_200901_184453/85723053/ccs	AGCAGGAACGACACACGAATAATG	mm10	chr17	39846493	39847422	+	1	910	47523	124138	ENSMUSG00000098178.1	ENSMUST00000182010.1	Gm42418	Gm42418-201	Known	Known	None	None	None	None	None	None
m54284U_200901_184453/124846185/ccs	CCATCCTCTCCGTCTAGGTTCTTC	mm10	chr6	7845249	7845793	+	1	440	16349	374719	ENSMUSG00000042460.5	ENCODEMT000374719	C1galt1	ENCODEMT000374719	Known	Genomic	None	None	None	None	None	None
m54284U_200901_184453/145228502/ccs	CAAGGAGCATAGCGACTACGGTTA	mm10	chr16	70569556	70569716	+	1	161	45678	374726	ENSMUSG00000022707.16	ENCODEMT000374726	Gbe1	ENCODEMT000374726	Known	Genomic	None	None	None	None	None	None
m54284U_200901_184453/85788781/ccs	AATGTTGCGAACAGGCAGGTAATA	mm10	chr17	39846493	39847536	+	1	1038	47523	124138	ENSMUSG00000098178.1	ENSMUST00000182010.1	Gm42418	Gm42418-201	Known	Known	None	None	None	None	None	None
m54284U_200901_184453/90966108/ccs	AGCCATGCCCAGTTCACACAATTG	mm10	chr4	129137968	129140822	+	1	2855	12141	374721	ENSMUSG00000001334.9	ENCODEMT000374721	Fndc5	ENCODEMT000374721	Known	Genomic	None	None	None	None	None	None
m54284U_200831_121835/110559338/ccs	ATCATTCCTATCAGCAACCGTACG	mm10	chr3	108557839	108556665	-	1	1175	9318	374713	ENSMUSG00000068732.5	ENCODEMT000374713	Tmem167b	ENCODEMT000374713	Known	Genomic	None	None	None	None	None	None
m54284U_200901_184453/4326878/ccs	AGCCATGCACTATGCAGCCTGCAA	mm10	chr5	114380466	114364486	-	7	2145	15159	39488	ENSMUSG00000001098.15	ENSMUST00000001125.5	Kctd10	Kctd10-201	Known	Known	None	None	None	None	None	None
m54284U_200831_121835/47515571/ccs	GTGTTCTACCGAAGTATTGTCTTA	mm10	chr6	7846920	7847527	+	1	608	16349	374727	ENSMUSG00000042460.5	ENCODEMT000374727	C1galt1	ENCODEMT000374727	Known	Genomic	None	None	None	None	None	None
m54284U_200901_184453/86181506/ccs	AACGTGATTATCAGCAGGGCGATG	mm10	chr17	39846494	39847031	+	1	542	78680	341057	ENCODEMG000078680	ENCODEMT000341057	ENCODEMG000078680	ENCODEMT000341057	Antisense	Antisense	None	None	None	None	None	None
m54284U_200831_121835/178259446/ccs	ACAGCAGACGACTGGATGCTTGGG	mm10	chr11	76258855	76259302	+	1	448	82348	374728	ENCODEMG000082348	ENCODEMT000374728	ENCODEMG000082348	ENCODEMT000374728	Antisense	Antisense	None	None	None	None	None	None
m54284U_200901_184453/161351345/ccs	TGGTGGTAAGGCTAACCATGATCA	mm10	chr12	116337802	116349721	+	6	3744	37570	374720	ENSMUSG00000021171.8	ENCODEMT000374720	Esyt2	ENCODEMT000374720	Known	ISM	Suffix	None	None	None	None	None
m54284U_200901_184453/149490294/ccs	TGAAGAGAAAACATCGAAACGATA	mm10	chr3	108562396	108556746	-	3	2473	9318	24384	ENSMUSG00000068732.5	ENSMUST00000090546.5	Tmem167b	Tmem167b-201	Known	Known	None	None	None	None	None	None
m54284U_200901_184453/86379137/ccs	CGAACTTACCGACAACCTTTGGTC	mm10	chr17	39846494	39847155	+	1	666	78680	341057	ENCODEMG000078680	ENCODEMT000341057	ENCODEMG000078680	ENCODEMT000341057	Antisense	Antisense	None	None	None	None	None	None
m54284U_200901_184453/2622799/ccs	CTGGCATATGGTGGTAGTGGGTTC	mm10	chr6	7846968	7848444	+	1	1413	16349	374727	ENSMUSG00000042460.5	ENCODEMT000374727	C1galt1	ENCODEMT000374727	Known	Genomic	None	None	None	None	None	None
m54284U_200831_121835/127927891/ccs	AGAGTCAAAAGAGATCCGTTCGAG	mm10	chr15	84234117	84232762	-	1	1489	82347	374725	ENCODEMG000082347	ENCODEMT000374725	ENCODEMG000082347	ENCODEMT000374725	Antisense	Antisense	None	None	None	None	None	None
m54284U_200831_121835/46597868/ccs	AATGTTGCGAACAGGCCATTTGGA	mm10	chr4	129138708	129143309	+	5	1297	12141	374729	ENSMUSG00000001334.9	ENCODEMT000374729	Fndc5	ENCODEMT000374729	Known	ISM	Suffix	None	None	None	None	None
m54284U_200901_184453/58067588/ccs	CTGGCATATGGTGGTAGTGGGTTC	mm10	chr6	7846968	7848444	+	1	1413	16349	374727	ENSMUSG00000042460.5	ENCODEMT000374727	C1galt1	ENCODEMT000374727	Known	Genomic	None	None	None	None	None	None
m54284U_200901_184453/105908764/ccs	AACTCACCGATGAATCCGAACGTC	mm10	chr16	70628415	70629391	+	1	977	82349	374730	ENCODEMG000082349	ENCODEMT000374730	ENCODEMG000082349	ENCODEMT000374730	Intergenic	Intergenic	None	None	None	None	None	None
m54284U_200901_184453/37357065/ccs	AATCCGTCCCAGTTCACTGCTTTG	mm10	chr5	114380461	114364491	-	7	2132	15159	39486	ENSMUSG00000001098.15	ENSMUST00000102581.10	Kctd10	Kctd10-202	Known	Known	None	None	None	None	None	None
m54284U_200831_121835/6685808/ccs	GATGAATCCACCTTACGGTTCTTC	mm10	chr12	116338225	116338565	+	1	202	37570	374709	ENSMUSG00000021171.8	ENCODEMT000374709	Esyt2	ENCODEMT000374709	Known	Genomic	None	None	None	None	None	None
m54284U_200901_184453/87425391/ccs	ACAAGCTAACGCTCGAACGTTAAC	mm10	chr17	39846493	39848151	+	1	1680	47523	124138	ENSMUSG00000098178.1	ENSMUST00000182010.1	Gm42418	Gm42418-201	Known	Known	None	None	None	None	None	None
m54284U_200831_121835/164366454/ccs	ATCATTCCGCTAACGATATAGTCG	mm10	chr3	108558768	108557482	-	1	1287	9318	374713	ENSMUSG00000068732.5	ENCODEMT000374713	Tmem167b	ENCODEMT000374713	Known	Genomic	None	None	None	None	None	None
m54284U_200831_121835/170263805/ccs	CCGACAACGTCTGTCATTGTCTTA	mm10	chr10	110182687	110181197	-	1	1491	31580	374731	ENSMUSG00000020181.16	ENCODEMT000374731	Nav3	ENCODEMT000374731	Known	Genomic	None	None	None	None	None	None
m54284U_200901_184453/171312691/ccs	AAGGACACAGCAGGAATATCCGGG	mm10	chr13	112859997	112860981	+	1	985	39975	374732	ENSMUSG00000021759.14	ENCODEMT000374732	Plpp1	ENCODEMT000374732	Known	Genomic	None	None	None	None	None	None
m54284U_200831_121835/61014196/ccs	AACAACCATATCAGCAATAAGCTC	mm10	chr6	7847208	7847527	+	1	256	16349	374727	ENSMUSG00000042460.5	ENCODEMT000374727	C1galt1	ENCODEMT000374727	Known	Genomic	None	None	None	None	None	None
m54284U_200901_184453/72287140/ccs	TGGTGGTAGCCACATAATCATGCA	mm10	chr15	84232845	84233431	+	1	587	43963	374733	ENSMUSG00000022438.6	ENCODEMT000374733	Parvb	ENCODEMT000374733	Known	Genomic	None	None	None	None	None	None
m54284U_200831_121835/33949560/ccs	GCCACATATATCAGCATCTATTAC	mm10	chr12	116338225	116339091	+	1	728	37570	374709	ENSMUSG00000021171.8	ENCODEMT000374709	Esyt2	ENCODEMT000374709	Known	Genomic	None	None	None	None	None	None
m54284U_200831_121835/172230067/ccs	CAAGGAGCAGAGTCAAACGTTAAC	mm10	chr5	114367412	114364655	-	2	1400	15159	374606	ENSMUSG00000001098.15	ENCODEMT000374606	Kctd10	ENCODEMT000374606	Known	ISM	Suffix	None	None	None	None	None
m54284U_200901_184453/87427441/ccs	TGGAACAAAGCAGGAAGGGCGATG	mm10	chr17	39846494	39846996	+	1	507	78680	341057	ENCODEMG000078680	ENCODEMT000341057	ENCODEMG000078680	ENCODEMT000341057	Antisense	Antisense	None	None	None	None	None	None
m54284U_200901_184453/105972939/ccs	AACAACCAAATGTTGCACTCGTAA	mm10	chr6	7847628	7847867	+	1	240	16349	374734	ENSMUSG00000042460.5	ENCODEMT000374734	C1galt1	ENCODEMT000374734	Known	Genomic	None	None	None	None	None	None
m54284U_200831_121835/173344860/ccs	GAATCTGACCAGTTCACGTTCGAG	mm10	chr3	108562377	108557495	-	3	1705	9318	24384	ENSMUSG00000068732.5	ENSMUST00000090546.5	Tmem167b	Tmem167b-201	Known	Known	None	None	None	None	None	None
m54284U_200831_121835/174131872/ccs	AGGCTAACAACTCACCTATCCGGG	mm10	chr1	118547572	118552055	+	4	373	1914	374735	ENSMUSG00000064302.13	ENCODEMT000374735	Clasp1	ENCODEMT000374735	Known	ISM	None	None	None	None	None	None
m54284U_200831_121835/129632566/ccs	GTACGCAACCAGTTCAACGCCGGC	mm10	chr12	116338368	116339279	+	1	773	37570	374709	ENSMUSG00000021171.8	ENCODEMT000374709	Esyt2	ENCODEMT000374709	Known	Genomic	None	None	None	None	None	None
m54284U_200901_184453/95683455/ccs	AATCCGTCCCAGTTCACTGCTTTG	mm10	chr11	76399176	76260568	-	7	2215	33697	374736	ENSMUSG00000020844.6	ENCODEMT000374736	Nxn	ENCODEMT000374736	Known	ISM	Prefix	None	None	None	None	None
m54284U_200901_184453/89261532/ccs	AGTGGTCAAGTACAAGTATCCGGG	mm10	chr17	39846493	39848039	+	1	1541	47523	124138	ENSMUSG00000098178.1	ENSMUST00000182010.1	Gm42418	Gm42418-201	Known	Known	None	None	None	None	None	None
m54284U_200901_184453/4787001/ccs	AATGTTGCGAACAGGCCATTTGGA	mm10	chr4	129138691	129143333	+	5	1301	12141	374729	ENSMUSG00000001334.9	ENCODEMT000374729	Fndc5	ENCODEMT000374729	Known	ISM	Suffix	None	None	None	None	None
m54284U_200901_184453/179438588/ccs	CCGACAACGTCTGTCATTGTCTTA	mm10	chr13	112859950	112861835	+	1	1590	39975	374732	ENSMUSG00000021759.14	ENCODEMT000374732	Plpp1	ENCODEMT000374732	Known	Genomic	None	None	None	None	None	None
m54284U_200901_184453/162663108/ccs	CACTTCGAATCCTGTATGGCGCGC	mm10	chr15	84232981	84234006	+	1	899	43963	374733	ENSMUSG00000022438.6	ENCODEMT000374733	Parvb	ENCODEMT000374733	Known	Genomic	None	None	None	None	None	None
m54284U_200831_121835/155648115/ccs	AGTCACTAGTCTGTCAGCTGCATG	mm10	chr10	110190178	110188602	-	1	1577	31580	374737	ENSMUSG00000020181.16	ENCODEMT000374737	Nav3	ENCODEMT000374737	Known	Genomic	None	None	None	None	None	None
m54284U_200831_121835/55248748/ccs	GCTAACGAGACTAGTAGGGTAGCG	mm10	chr5	114380467	114364820	-	7	1809	15159	39486	ENSMUSG00000001098.15	ENSMUST00000102581.10	Kctd10	Kctd10-202	Known	Known	None	None	None	None	None	None
m54284U_200901_184453/89654883/ccs	CAAGGAGCATAGCGACTACGGTTA	mm10	chr17	39846493	39847544	+	1	1045	47523	124138	ENSMUSG00000098178.1	ENSMUST00000182010.1	Gm42418	Gm42418-201	Known	Known	None	None	None	None	None	None
m54284U_200831_121835/40896367/ccs	CTAAGGTCCCGAAGTACATGATCA	mm10	chr16	72663122	72933812	+	5	1818	45693	374738	ENSMUSG00000022883.11	ENCODEMT000374738	Robo1	ENCODEMT000374738	Known	ISM	Prefix	None	None	None	None	None
m54284U_200901_184453/162662757/ccs	GAATCTGACCAGTTCACGTTCGAG	mm10	chr3	108562377	108557495	-	3	1705	9318	24384	ENSMUSG00000068732.5	ENSMUST00000090546.5	Tmem167b	Tmem167b-201	Known	Known	None	None	None	None	None	None
m54284U_200831_121835/160236467/ccs	AAGACGGAACGTATCAACTCGTAA	mm10	chr12	116339550	116372653	+	15	4169	37570	374739	ENSMUSG00000021171.8	ENCODEMT000374739	Esyt2	ENCODEMT000374739	Known	ISM	Suffix	None	None	None	None	None
m54284U_200901_184453/34146799/ccs	CGAACTTATCTTCACACGTTCGAG	mm10	chr15	84233185	84234007	+	1	696	43963	374733	ENSMUSG00000022438.6	ENCODEMT000374733	Parvb	ENCODEMT000374733	Known	Genomic	None	None	None	None	None	None
m54284U_200901_184453/140772373/ccs	GCTAACGAGACTAGTAGGGTAGCG	mm10	chr5	114380467	114364820	-	7	1809	15159	39486	ENSMUSG00000001098.15	ENSMUST00000102581.10	Kctd10	Kctd10-202	Known	Known	None	None	None	None	None	None
m54284U_200901_184453/95028032/ccs	CGAACTTAACAAGCTAATCATGCA	mm10	chr17	39846493	39847755	+	1	1257	47523	124138	ENSMUSG00000098178.1	ENSMUST00000182010.1	Gm42418	Gm42418-201	Known	Known	None	None	None	None	None	None
m54284U_200901_184453/54264767/ccs	GAATCTGACCAGTTCACGTTCGAG	mm10	chr3	108562377	108557495	-	3	1705	9318	24384	ENSMUSG00000068732.5	ENSMUST00000090546.5	Tmem167b	Tmem167b-201	Known	Known	None	None	None	None	None	None
m54284U_200831_121835/17238593/ccs	TGGTGGTAGCCACATAGTTCAACA	mm10	chr6	7848263	7849399	+	1	1137	16349	374740	ENSMUSG00000042460.5	ENCODEMT000374740	C1galt1	ENCODEMT000374740	Known	Genomic	None	None	None	None	None	None
m54284U_200901_184453/108593356/ccs	CCTAATCCAAGGTACAATAAGCTC	mm10	chr1	118547913	118601812	+	10	2740	1914	374741	ENSMUSG00000064302.13	ENCODEMT000374741	Clasp1	ENCODEMT000374741	Known	ISM	None	None	None	None	None	None
m54284U_200901_184453/95422171/ccs	CACTTCGAACACAGAAGCTCGCGG	mm10	chr17	39846493	39847550	+	1	1052	47523	124138	ENSMUSG00000098178.1	ENSMUST00000182010.1	Gm42418	Gm42418-201	Known	Known	None	None	None	None	None	None
m54284U_200901_184453/41615850/ccs	ACCTCCAACGAACTTAAGGTAATA	mm10	chr4	129139007	129140975	+	2	1670	12141	374742	ENSMUSG00000001334.9	ENCODEMT000374742	Fndc5	ENCODEMT000374742	Known	ISM	None	None	None	None	None	None
m54284U_200901_184453/20121393/ccs	ACGTATCAAATCCGTCGTGGGTTC	mm10	chr11	76261491	76260729	-	1	763	33697	374743	ENSMUSG00000020844.6	ENCODEMT000374743	Nxn	ENCODEMT000374743	Known	Genomic	None	None	None	None	None	None
m54284U_200831_121835/60883625/ccs	CGACACACAAGGTACATGGGCATC	mm10	chr13	112860941	112860582	-	1	360	82350	374744	ENCODEMG000082350	ENCODEMT000374744	ENCODEMG000082350	ENCODEMT000374744	Antisense	Antisense	None	None	None	None	None	None
m54284U_200831_121835/75236471/ccs	GTGTTCTAGCGAGTAACGTTCGAG	mm10	chr12	116339547	116370721	+	15	2237	37570	374739	ENSMUSG00000021171.8	ENCODEMT000374739	Esyt2	ENCODEMT000374739	Known	ISM	Suffix	None	None	None	None	None
m54284U_200831_121835/2425987/ccs	AGATCGCACTGGCATATGCGATCG	mm10	chr10	110189018	110188612	-	1	407	31580	374737	ENSMUSG00000020181.16	ENCODEMT000374737	Nav3	ENCODEMT000374737	Known	Genomic	None	None	None	None	None	None
m54284U_200901_184453/97911821/ccs	CAAGGAGCATAGCGACTACGGTTA	mm10	chr17	39846494	39847163	+	1	674	78680	341057	ENCODEMG000078680	ENCODEMT000341057	ENCODEMG000078680	ENCODEMT000341057	Antisense	Antisense	None	None	None	None	None	None
m54284U_200901_184453/152895782/ccs	ACAGCAGAACGTATCATGGGCATC	mm10	chr5	114375042	114364877	-	6	1646	15159	374745	ENSMUSG00000001098.15	ENCODEMT000374745	Kctd10	ENCODEMT000374745	Known	ISM	Suffix	None	None	None	None	None
m54284U_200901_184453/172557540/ccs	GAATCTGACCAGTTCACGTTCGAG	mm10	chr3	108562377	108557495	-	3	1705	9318	24384	ENSMUSG00000068732.5	ENSMUST00000090546.5	Tmem167b	Tmem167b-201	Known	Known	None	None	None	None	None	None
m54284U_200831_121835/95159411/ccs	AATGTTGCGAACAGGCAGGTAATA	mm10	chr6	7848527	7849131	+	1	209	16349	374740	ENSMUSG00000042460.5	ENCODEMT000374740	C1galt1	ENCODEMT000374740	Known	Genomic	None	None	None	None	None	None
m54284U_200831_121835/29165221/ccs	ACAAGCTACAATGGAAGTCCGTAG	mm10	chr1	118547957	118590501	+	9	1213	1914	374746	ENSMUSG00000064302.13	ENCODEMT000374746	Clasp1	ENCODEMT000374746	Known	ISM	Prefix	None	None	None	None	None
m54284U_200831_121835/41617195/ccs	GCTAACGAAGATCGCAATATTGGC	mm10	chr16	72663134	72664207	+	1	1074	45693	374747	ENSMUSG00000022883.11	ENCODEMT000374747	Robo1	ENCODEMT000374747	Known	ISM	None	None	None	None	None	None
m54284U_200831_121835/114360914/ccs	GCTAACGAAGATCGCAATATTGGC	mm10	chr15	84235374	84236770	+	1	1385	43963	374748	ENSMUSG00000022438.6	ENCODEMT000374748	Parvb	ENCODEMT000374748	Known	Genomic	None	None	None	None	None	None
m54284U_200901_184453/99027034/ccs	GATGAATCAAGAGATCACGCCGGC	mm10	chr17	39846493	39847387	+	1	889	47523	124138	ENSMUSG00000098178.1	ENSMUST00000182010.1	Gm42418	Gm42418-201	Known	Known	None	None	None	None	None	None
m54284U_200901_184453/152897114/ccs	ACAGCAGAACGTATCATGGGCATC	mm10	chr12	116340204	116340992	+	1	789	37570	374749	ENSMUSG00000021171.8	ENCODEMT000374749	Esyt2	ENCODEMT000374749	Known	Genomic	None	None	None	None	None	None
m54284U_200831_121835/102042455/ccs	GAGCTGAAGATAGACAGAATAATG	mm10	chr10	110196382	110196049	-	1	334	31580	374750	ENSMUSG00000020181.16	ENCODEMT000374750	Nav3	ENCODEMT000374750	Known	Genomic	None	None	None	None	None	None
m54284U_200831_121835/132712121/ccs	AAGAGATCTCTTCACATGCGATCG	mm10	chr6	7852641	7852896	+	1	256	16349	374751	ENSMUSG00000042460.5	ENCODEMT000374751	C1galt1	ENCODEMT000374751	Known	Genomic	None	None	None	None	None	None
m54284U_200901_184453/103351467/ccs	ATCCTGTACAGATCTGGGGCGATG	mm10	chr17	39846493	39847450	+	1	951	47523	124138	ENSMUSG00000098178.1	ENSMUST00000182010.1	Gm42418	Gm42418-201	Known	Known	None	None	None	None	None	None
m54284U_200831_121835/79628886/ccs	AAACATCGAAGAGATCCGCGACTA	mm10	chr11	76263486	76261581	-	1	1906	33697	374752	ENSMUSG00000020844.6	ENCODEMT000374752	Nxn	ENCODEMT000374752	Known	Genomic	None	None	None	None	None	None
m54284U_200831_121835/137692593/ccs	GTCTGTCAAGAGTCAAACGCCGGC	mm10	chr3	108562384	108558611	-	3	596	9318	24384	ENSMUSG00000068732.5	ENSMUST00000090546.5	Tmem167b	Tmem167b-201	Known	Known	None	None	None	None	None	None
m54284U_200901_184453/6751109/ccs	AAGGTACAAATCCGTCATCATGCA	mm10	chr16	72663158	72664098	+	1	969	45693	374747	ENSMUSG00000022883.11	ENCODEMT000374747	Robo1	ENCODEMT000374747	Known	ISM	None	None	None	None	None	None
m54284U_200901_184453/30605530/ccs	AGATCGCAAGGCTAACGACCTTTC	mm10	chr4	129139101	129140833	+	1	1733	12141	374753	ENSMUSG00000001334.9	ENCODEMT000374753	Fndc5	ENCODEMT000374753	Known	Genomic	None	None	None	None	None	None
m54284U_200901_184453/107939470/ccs	TGGTGGTAGCCACATAATCATGCA	mm10	chr17	39846494	39847260	+	1	770	78680	341057	ENCODEMG000078680	ENCODEMT000341057	ENCODEMG000078680	ENCODEMT000341057	Antisense	Antisense	None	None	None	None	None	None
m54284U_200901_184453/129369722/ccs	ACAAGCTACAATGGAAGACCTTTC	mm10	chr2	76727238	76726725	-	2	226	4900	374218	ENSMUSG00000051747.14	ENCODEMT000374218	Ttn	ENCODEMT000374218	Known	ISM	Both	None	None	None	None	None
m54284U_200831_121835/141297732/ccs	ATTGGCTCGCGAGTAACGCCCGGA	mm10	chr6	7855686	7856786	+	1	1101	16350	43173	ENSMUSG00000107549.1	ENSMUST00000203289.1	Gm43961	Gm43961-201	Known	Known	None	None	None	None	None	None
m54284U_200901_184453/117573002/ccs	CACTTCGAATCCTGTAGTCATATG	mm10	chr17	39846494	39846829	+	1	339	78680	341057	ENCODEMG000078680	ENCODEMT000341057	ENCODEMG000078680	ENCODEMT000341057	Antisense	Antisense	None	None	None	None	None	None
m54284U_200901_184453/41091263/ccs	ATGCCTAAAGTCACTAGTTCAACA	mm10	chr16	72663167	72664646	+	1	1508	45693	374747	ENSMUSG00000022883.11	ENCODEMT000374747	Robo1	ENCODEMT000374747	Known	ISM	None	None	None	None	None	None
m54284U_200831_121835/142476679/ccs	CATCAAGTTATCAGCACGCCCGGA	mm10	chr13	112861552	112861833	+	1	282	39975	374754	ENSMUSG00000021759.14	ENCODEMT000374754	Plpp1	ENCODEMT000374754	Known	Genomic	None	None	None	None	None	None
m54284U_200831_121835/101843088/ccs	GACTAGTAAAGGTACAGTCATATG	mm10	chr1	118547972	118552049	+	3	173	1914	374755	ENSMUSG00000064302.13	ENCODEMT000374755	Clasp1	ENCODEMT000374755	Known	ISM	Both	None	None	None	None	None
m54284U_200831_121835/8848872/ccs	CAAGGAGCATAGCGACTACGGTTA	mm10	chr15	84235645	84237107	+	1	1451	43963	374748	ENSMUSG00000022438.6	ENCODEMT000374748	Parvb	ENCODEMT000374748	Known	Genomic	None	None	None	None	None	None
m54284U_200901_184453/132056871/ccs	AGATGTACAGTCACTAGAATAATG	mm10	chr12	116342100	116365590	+	9	819	37570	374756	ENSMUSG00000021171.8	ENCODEMT000374756	Esyt2	ENCODEMT000374756	Known	ISM	Suffix	None	None	None	None	None
m54284U_200831_121835/73008522/ccs	CTCAATGAGTCTGTCACTGTCCCG	mm10	chr6	7855719	7856817	+	1	1099	16350	43173	ENSMUSG00000107549.1	ENSMUST00000203289.1	Gm43961	Gm43961-201	Known	Known	None	None	None	None	None	None
m54284U_200901_184453/118555655/ccs	GTCTGTCAAGGCTAACAGGATTAA	mm10	chr17	39846493	39847422	+	1	930	47523	124138	ENSMUSG00000098178.1	ENSMUST00000182010.1	Gm42418	Gm42418-201	Known	Known	None	None	None	None	None	None
m54284U_200831_121835/68029122/ccs	AGTCACTAGAGTTAGCCTGCTTTG	mm10	chr11	76399077	76261591	-	7	1129	33697	374736	ENSMUSG00000020844.6	ENCODEMT000374736	Nxn	ENCODEMT000374736	Known	ISM	Prefix	None	None	None	None	None
m54284U_200901_184453/161547239/ccs	GTACGCAACCAGTTCAACGTTAAC	mm10	chr5	114380471	114364995	-	7	1638	15159	39486	ENSMUSG00000001098.15	ENSMUST00000102581.10	Kctd10	Kctd10-202	Known	Known	None	None	None	None	None	None
m54284U_200831_121835/23986414/ccs	AGATCGCAAGGCTAACGACCTTTC	mm10	chr4	129139343	129140975	+	1	1733	12141	374753	ENSMUSG00000001334.9	ENCODEMT000374753	Fndc5	ENCODEMT000374753	Known	Genomic	None	None	None	None	None	None
m54284U_200901_184453/153683151/ccs	CAAGGAGCATAGCGACTACGGTTA	mm10	chr6	7855722	7856786	+	1	1065	16350	43173	ENSMUSG00000107549.1	ENSMUST00000203289.1	Gm43961	Gm43961-201	Known	Known	None	None	None	None	None	None
m54284U_200901_184453/31262303/ccs	GATGAATCCACCTTACGGTTCTTC	mm10	chr3	108558874	108558632	-	1	243	9318	374757	ENSMUSG00000068732.5	ENCODEMT000374757	Tmem167b	ENCODEMT000374757	Known	Genomic	None	None	None	None	None	None
m54284U_200901_184453/140509430/ccs	ACAGCAGAACGTATCATGGGCATC	mm10	chr16	72663152	72972636	+	12	2845	45693	374758	ENSMUSG00000022883.11	ENCODEMT000374758	Robo1	ENCODEMT000374758	Known	ISM	Prefix	None	None	None	None	None
m54284U_200901_184453/119145286/ccs	TCTTCACACTGTAGCCCGTTCGAG	mm10	chr17	39846493	39847387	+	1	889	47523	124138	ENSMUSG00000098178.1	ENSMUST00000182010.1	Gm42418	Gm42418-201	Known	Known	None	None	None	None	None	None
m54284U_200901_184453/108725232/ccs	CCTCCTGACCGTGAGATGTCTGAA	mm10	chr15	84235818	84237105	+	1	1270	43963	374748	ENSMUSG00000022438.6	ENCODEMT000374748	Parvb	ENCODEMT000374748	Known	Genomic	None	None	None	None	None	None
m54284U_200901_184453/119998727/ccs	GTACGCAACTCAATGAGACCTTTC	mm10	chr17	39846494	39846873	+	1	384	78680	341057	ENCODEMG000078680	ENCODEMT000341057	ENCODEMG000078680	ENCODEMT000341057	Antisense	Antisense	None	None	None	None	None	None
m54284U_200901_184453/10160176/ccs	CCATCCTCTCCGTCTAGGTTCTTC	mm10	chr10	110201021	110199360	-	1	1662	31580	374759	ENSMUSG00000020181.16	ENCODEMT000374759	Nav3	ENCODEMT000374759	Known	Genomic	None	None	None	None	None	None
m54284U_200831_121835/104924639/ccs	GTCTGTCAAGAGTCAAACGCCGGC	mm10	chr6	7855850	7856771	+	1	916	16349	374760	ENSMUSG00000042460.5	ENCODEMT000374760	C1galt1	ENCODEMT000374760	Known	Genomic	None	None	None	None	None	None
m54284U_200831_121835/67830667/ccs	AGATCGCAAGGCTAACGACCTTTC	mm10	chr2	76727282	76726725	-	2	270	4900	374218	ENSMUSG00000051747.14	ENCODEMT000374218	Ttn	ENCODEMT000374218	Known	ISM	Both	None	None	None	None	None
m54284U_200901_184453/132253718/ccs	AGTCACTAGAGTTAGCCTGCTTTG	mm10	chr11	76263189	76261596	-	2	253	33697	374761	ENSMUSG00000020844.6	ENCODEMT000374761	Nxn	ENCODEMT000374761	Known	ISM	Both	None	None	None	None	None
m54284U_200831_121835/100337548/ccs	CCTCTATCAGATGTACGCTTATAG	mm10	chr4	129139829	129139293	-	1	537	82351	374762	ENCODEMG000082351	ENCODEMT000374762	ENCODEMG000082351	ENCODEMT000374762	Antisense	Antisense	None	None	None	None	None	None
m54284U_200901_184453/179897711/ccs	TGGTGGTAAGGCTAACCATGATCA	mm10	chr5	114368826	114365519	-	1	3308	15159	374763	ENSMUSG00000001098.15	ENCODEMT000374763	Kctd10	ENCODEMT000374763	Known	Genomic	None	None	None	None	None	None
m54284U_200901_184453/121176943/ccs	TATCAGCAAACGTGATGACCTTTC	mm10	chr17	39846493	39847542	+	1	1044	47523	124138	ENSMUSG00000098178.1	ENSMUST00000182010.1	Gm42418	Gm42418-201	Known	Known	None	None	None	None	None	None
m54284U_200831_121835/67503990/ccs	CAAGGAGCATAGCGACCATAGCTA	mm10	chr15	84235818	84236243	+	1	426	43963	374748	ENSMUSG00000022438.6	ENCODEMT000374748	Parvb	ENCODEMT000374748	Known	Genomic	None	None	None	None	None	None
m54284U_200901_184453/15466888/ccs	ATAGCGACACAGCAGAGAATAATG	mm10	chr1	118547972	118560091	+	4	386	1914	374764	ENSMUSG00000064302.13	ENCODEMT000374764	Clasp1	ENCODEMT000374764	Known	ISM	Both	None	None	None	None	None
m54284U_200901_184453/78382718/ccs	TCTTCACAGCTCGGTAACGCCGGC	mm10	chr13	112861553	112863094	+	1	1515	39975	374754	ENSMUSG00000021759.14	ENCODEMT000374754	Plpp1	ENCODEMT000374754	Known	Genomic	None	None	None	None	None	None
m54284U_200901_184453/121636847/ccs	CTGTAGCCAACCGAGATGTCTGAA	mm10	chr17	39846494	39847212	+	1	722	78680	341057	ENCODEMG000078680	ENCODEMT000341057	ENCODEMG000078680	ENCODEMT000341057	Antisense	Antisense	None	None	None	None	None	None
m54284U_200901_184453/125241648/ccs	CGACACACAACCGAGAAAACGATA	mm10	chr12	116342473	116344835	+	1	2356	37570	374765	ENSMUSG00000021171.8	ENCODEMT000374765	Esyt2	ENCODEMT000374765	Known	Genomic	None	None	None	None	None	None
m54284U_200901_184453/42337823/ccs	CACTTCGAAACCGAGAGAATAATG	mm10	chr3	108562384	108562078	-	1	307	9318	374766	ENSMUSG00000068732.5	ENCODEMT000374766	Tmem167b	ENCODEMT000374766	Known	Genomic	None	None	None	None	None	None
m54284U_200831_121835/174524548/ccs	CAGCGTTAACACAGAACGTTCGAG	mm10	chr6	7856522	7856785	+	1	156	16349	374760	ENSMUSG00000042460.5	ENCODEMT000374760	C1galt1	ENCODEMT000374760	Known	Genomic	None	None	None	None	None	None
m54284U_200901_184453/159713841/ccs	GCGAGTAACCTCTATCTTCATCGC	mm10	chr15	84236007	84237057	+	1	1039	43963	374748	ENSMUSG00000022438.6	ENCODEMT000374748	Parvb	ENCODEMT000374748	Known	Genomic	None	None	None	None	None	None
m54284U_200901_184453/84280086/ccs	AGTCACTAGAGTTAGCACTCGTAA	mm10	chr6	7856522	7856786	+	1	157	16349	374760	ENSMUSG00000042460.5	ENCODEMT000374760	C1galt1	ENCODEMT000374760	Known	Genomic	None	None	None	None	None	None
m54284U_200831_121835/131924055/ccs	ATTGAGGAACACAGAATGCTTGGG	mm10	chr10	110202426	110202052	-	1	375	31580	374767	ENSMUSG00000020181.16	ENCODEMT000374767	Nav3	ENCODEMT000374767	Known	Genomic	None	None	None	None	None	None
m54284U_200901_184453/123929270/ccs	AACTCACCGATGAATCCGAACGTC	mm10	chr17	39846493	39847568	+	1	1069	47523	124138	ENSMUSG00000098178.1	ENSMUST00000182010.1	Gm42418	Gm42418-201	Known	Known	None	None	None	None	None	None
m54284U_200901_184453/75629485/ccs	TGGAACAACAGCGTTATTCATCGC	mm10	chr13	112861693	112862327	+	1	621	39975	374754	ENSMUSG00000021759.14	ENCODEMT000374754	Plpp1	ENCODEMT000374754	Known	Genomic	None	None	None	None	None	None
m54284U_200901_184453/7406218/ccs	GCCACATACGGATTGCCTATTTCA	mm10	chr2	76727282	76726725	-	2	270	4900	374218	ENSMUSG00000051747.14	ENCODEMT000374218	Ttn	ENCODEMT000374218	Known	ISM	Both	None	None	None	None	None
m54284U_200901_184453/145555840/ccs	CCTCTATCATAGCGACGCCGTGTA	mm10	chr15	84236424	84237112	+	1	689	43963	374748	ENSMUSG00000022438.6	ENCODEMT000374748	Parvb	ENCODEMT000374748	Known	Genomic	None	None	None	None	None	None
m54284U_200901_184453/136512891/ccs	AGTACAAGTGGCTTCATTATTCTG	mm10	chr17	39846494	39847163	+	1	674	78680	341057	ENCODEMG000078680	ENCODEMT000341057	ENCODEMG000078680	ENCODEMT000341057	Antisense	Antisense	None	None	None	None	None	None
m54284U_200831_121835/160825714/ccs	AGATCGCAACAGATTCCATGATCA	mm10	chr5	114380464	114365519	-	7	1107	15159	39486	ENSMUSG00000001098.15	ENSMUST00000102581.10	Kctd10	Kctd10-202	Known	Known	None	None	None	None	None	None
m54284U_200901_184453/139330728/ccs	CAAGGAGCATAGCGACCATAGCTA	mm10	chr17	39846493	39848064	+	1	1572	47523	124138	ENSMUSG00000098178.1	ENSMUST00000182010.1	Gm42418	Gm42418-201	Known	Known	None	None	None	None	None	None
m54284U_200901_184453/178849460/ccs	CCAGTTCAAGAGTCAAGCTCGCGG	mm10	chr13	112861744	112863094	+	1	1324	39975	374754	ENSMUSG00000021759.14	ENCODEMT000374754	Plpp1	ENCODEMT000374754	Known	Genomic	None	None	None	None	None	None
m54284U_200901_184453/86966511/ccs	CGACACACAAGGTACATGGGCATC	mm10	chr15	84236772	84241001	+	2	2300	43963	374768	ENSMUSG00000022438.6	ENCODEMT000374768	Parvb	ENCODEMT000374768	Known	Genomic	None	None	None	None	None	None
m54284U_200831_121835/138085816/ccs	ACGCTCGAAAGACGGACTGCTTTG	mm10	chr16	72663179	72933700	+	5	1676	45693	374738	ENSMUSG00000022883.11	ENCODEMT000374738	Robo1	ENCODEMT000374738	Known	ISM	Prefix	None	None	None	None	None
m54284U_200901_184453/126159265/ccs	AGTCACTAGAGTTAGCCTGCTTTG	mm10	chr3	108571697	108581713	+	4	936	9320	24388	ENSMUSG00000048100.13	ENSMUST00000143054.1	Taf13	Taf13-204	Known	Known	None	None	None	None	None	None
m54284U_200901_184453/126355075/ccs	ACCACTGTCCTCTATCTGGGCATC	mm10	chr5	114380452	114365525	-	7	1089	15159	39486	ENSMUSG00000001098.15	ENSMUST00000102581.10	Kctd10	Kctd10-202	Known	Known	None	None	None	None	None	None
m54284U_200901_184453/141166300/ccs	AGCCATGCACAGCAGATATCCGGG	mm10	chr17	39846494	39847191	+	1	702	78680	341057	ENCODEMG000078680	ENCODEMT000341057	ENCODEMG000078680	ENCODEMT000341057	Antisense	Antisense	None	None	None	None	None	None
m54284U_200901_184453/127992286/ccs	AACTCACCGATGAATCTTCGCTAC	mm10	chr2	76728684	76726730	-	4	999	4900	374201	ENSMUSG00000051747.14	ENCODEMT000374201	Ttn	ENCODEMT000374201	Known	ISM	Prefix	None	None	None	None	None
m54284U_200901_184453/154929465/ccs	ATGCCTAAAGTCACTAGTTCAACA	mm10	chr16	72663168	72664646	+	1	1507	45693	374747	ENSMUSG00000022883.11	ENCODEMT000374747	Robo1	ENCODEMT000374747	Known	ISM	None	None	None	None	None	None
m54284U_200901_184453/61278847/ccs	AGAGTCAAAACGCTTAGACCTTTC	mm10	chr12	116342620	116344782	+	1	2373	37570	374765	ENSMUSG00000021171.8	ENCODEMT000374765	Esyt2	ENCODEMT000374765	Known	Genomic	None	None	None	None	None	None
m54284U_200901_184453/105906362/ccs	CAACCACAACTATGCACATGATCA	mm10	chr1	118547977	118552159	+	3	176	1914	374755	ENSMUSG00000064302.13	ENCODEMT000374755	Clasp1	ENCODEMT000374755	Known	ISM	Both	None	None	None	None	None
m54284U_200901_184453/88605260/ccs	CGACACACAAGGTACATGGGCATC	mm10	chr6	7857568	7858225	+	1	658	16349	374769	ENSMUSG00000042460.5	ENCODEMT000374769	C1galt1	ENCODEMT000374769	Known	Genomic	None	None	None	None	None	None
m54284U_200901_184453/87098180/ccs	TCTTCACACTGTAGCCACTTACGA	mm10	chr11	76266795	76263947	-	1	2849	33697	374770	ENSMUSG00000020844.6	ENCODEMT000374770	Nxn	ENCODEMT000374770	Known	Genomic	None	None	None	None	None	None
m54284U_200901_184453/144509686/ccs	GTCGTAGAGTCTGTCATCACTTTA	mm10	chr17	39846494	39846873	+	1	383	78680	341057	ENCODEMG000078680	ENCODEMT000341057	ENCODEMG000078680	ENCODEMT000341057	Antisense	Antisense	None	None	None	None	None	None
m54284U_200901_184453/27134665/ccs	CACTTCGAGAATCTGAGCCTGCAA	mm10	chr3	108571698	108582053	+	4	1275	9320	24388	ENSMUSG00000048100.13	ENSMUST00000143054.1	Taf13	Taf13-204	Known	Known	None	None	None	None	None	None
m54284U_200901_184453/13894692/ccs	AACTCACCGATGAATCCGAACGTC	mm10	chr10	110203478	110202604	-	1	875	31580	374771	ENSMUSG00000020181.16	ENCODEMT000374771	Nav3	ENCODEMT000374771	Known	Genomic	None	None	None	None	None	None
m54284U_200831_121835/9569458/ccs	AACTCACCGATGAATCCGAACGTC	mm10	chr5	114367355	114365541	-	2	457	15159	374606	ENSMUSG00000001098.15	ENCODEMT000374606	Kctd10	ENCODEMT000374606	Known	ISM	Suffix	None	None	None	None	None
m54284U_200831_121835/4259993/ccs	GTCGTAGAAAGGACACTTCCGATC	mm10	chr4	129139890	129143312	+	3	953	12141	374772	ENSMUSG00000001334.9	ENCODEMT000374772	Fndc5	ENCODEMT000374772	Known	ISM	Suffix	None	None	None	None	None
m54284U_200901_184453/100337791/ccs	GCTCGGTACGCTGATCCGTCTAGG	mm10	chr13	112861861	112863094	+	1	1207	39975	374773	ENSMUSG00000021759.14	ENCODEMT000374773	Plpp1	ENCODEMT000374773	Known	Genomic	None	None	None	None	None	None
m54284U_200901_184453/150667671/ccs	GCGAGTAACCTCTATCTAAATATC	mm10	chr17	39846494	39846873	+	1	383	78680	341057	ENCODEMG000078680	ENCODEMT000341057	ENCODEMG000078680	ENCODEMT000341057	Antisense	Antisense	None	None	None	None	None	None
m54284U_200901_184453/177079281/ccs	GCCACATACACCTTACTTCCGATC	mm10	chr12	116343475	116344775	+	1	1126	37570	374765	ENSMUSG00000021171.8	ENCODEMT000374765	Esyt2	ENCODEMT000374765	Known	Genomic	None	None	None	None	None	None
m54284U_200831_121835/174523650/ccs	CACTTCGAAACCGAGAGAATAATG	mm10	chr16	72663515	72742174	+	2	729	45693	118312	ENSMUSG00000022883.11	ENSMUST00000231474.1	Robo1	Robo1-203	Known	Known	None	None	None	None	None	None
m54284U_200901_184453/19464435/ccs	TGGTGGTAGCCACATAGTTCAACA	mm10	chr11	76264881	76264152	-	1	730	33697	374770	ENSMUSG00000020844.6	ENCODEMT000374770	Nxn	ENCODEMT000374770	Known	Genomic	None	None	None	None	None	None
m54284U_200901_184453/135399076/ccs	ACGCTCGAAAGACGGACTGCTTTG	mm10	chr1	118547977	118560141	+	4	398	1914	374764	ENSMUSG00000064302.13	ENCODEMT000374764	Clasp1	ENCODEMT000374764	Known	ISM	Both	None	None	None	None	None
m54284U_200901_184453/107481860/ccs	GCTAACGAGACTAGTATTACCTCG	mm10	chr3	108571698	108582066	+	4	1288	9320	24388	ENSMUSG00000048100.13	ENSMUST00000143054.1	Taf13	Taf13-204	Known	Known	None	None	None	None	None	None
m54284U_200831_121835/157746159/ccs	AGAGTCAACTCAATGACTTTGGTC	mm10	chr2	76727404	76726731	-	2	386	4900	374218	ENSMUSG00000051747.14	ENCODEMT000374218	Ttn	ENCODEMT000374218	Known	ISM	Both	None	None	None	None	None
m54284U_200901_184453/156697733/ccs	GACTAGTACTGAGCCACGTCTAGG	mm10	chr17	39846494	39846873	+	1	384	78680	341057	ENCODEMG000078680	ENCODEMT000341057	ENCODEMG000078680	ENCODEMT000341057	Antisense	Antisense	None	None	None	None	None	None
m54284U_200831_121835/169935970/ccs	ACATTGGCCGACACACTTGGGAGA	mm10	chr5	114367264	114366763	-	1	490	15159	374763	ENSMUSG00000001098.15	ENCODEMT000374763	Kctd10	ENCODEMT000374763	Known	Genomic	None	None	None	None	None	None
m54284U_200901_184453/77138398/ccs	CAGATCTGAGATCGCAGGGTAGCG	mm10	chr16	72663606	73001989	+	20	3379	45693	374774	ENSMUSG00000022883.11	ENCODEMT000374774	Robo1	ENCODEMT000374774	Known	ISM	Prefix	None	None	None	None	None
m54284U_200831_121835/58393655/ccs	GCTAACGAGACAGTGCTCTATTAC	mm10	chr12	116343536	116344786	+	1	1098	37570	374765	ENSMUSG00000021171.8	ENCODEMT000374765	Esyt2	ENCODEMT000374765	Known	Genomic	None	None	None	None	None	None
m54284U_200901_184453/98567427/ccs	AATGTTGCGAACAGGCCATTTGGA	mm10	chr11	76264530	76264153	-	1	378	33697	374770	ENSMUSG00000020844.6	ENCODEMT000374770	Nxn	ENCODEMT000374770	Known	Genomic	None	None	None	None	None	None
m54284U_200901_184453/5899304/ccs	ACGCTCGACCTCTATCTTACCTCG	mm10	chr6	7859546	7857864	-	1	1683	82352	374775	ENCODEMG000082352	ENCODEMT000374775	ENCODEMG000082352	ENCODEMT000374775	Antisense	Antisense	None	None	None	None	None	None
m54284U_200831_121835/45418444/ccs	GCCACATAAGAGTCAACTAAGGGA	mm10	chr1	118547972	118570953	+	6	636	1914	374776	ENSMUSG00000064302.13	ENCODEMT000374776	Clasp1	ENCODEMT000374776	Known	ISM	Prefix	None	None	None	None	None
m54284U_200901_184453/158534011/ccs	AAGACGGAACAGATTCGGTTCTTC	mm10	chr17	39846493	39847559	+	1	1060	47523	124138	ENSMUSG00000098178.1	ENSMUST00000182010.1	Gm42418	Gm42418-201	Known	Known	None	None	None	None	None	None
m54284U_200901_184453/2295411/ccs	CCTCCTGACCGTGAGATGTCTGAA	mm10	chr11	76265885	76264285	-	1	1601	33697	374770	ENSMUSG00000020844.6	ENCODEMT000374770	Nxn	ENCODEMT000374770	Known	Genomic	None	None	None	None	None	None
m54284U_200901_184453/163842643/ccs	ATGCCTAAAGTACAAGGTGGGTTC	mm10	chr17	39846494	39846834	+	1	345	78680	341057	ENCODEMG000078680	ENCODEMT000341057	ENCODEMG000078680	ENCODEMT000341057	Antisense	Antisense	None	None	None	None	None	None
m54284U_200901_184453/134349294/ccs	GACAGTGCGCGAGTAAACTTACGA	mm10	chr3	108571699	108581791	+	4	1012	9320	24388	ENSMUSG00000048100.13	ENSMUST00000143054.1	Taf13	Taf13-204	Known	Known	None	None	None	None	None	None
m54284U_200901_184453/63768300/ccs	AATCCGTCCAAGACTAACTTACGA	mm10	chr5	114380459	114367241	-	6	722	15159	374777	ENSMUSG00000001098.15	ENCODEMT000374777	Kctd10	ENCODEMT000374777	Known	ISM	Prefix	None	None	None	None	None
m54284U_200831_121835/174522816/ccs	AACCGAGAAACAACCACTTTGGTC	mm10	chr13	112863333	112865202	+	1	1870	39975	374778	ENSMUSG00000021759.14	ENCODEMT000374778	Plpp1	ENCODEMT000374778	Known	Genomic	None	None	None	None	None	None
m54284U_200831_121835/131007804/ccs	ATCATTCCGATAGACACTTTGGTC	mm10	chr2	76727282	76726731	-	2	264	4900	374218	ENSMUSG00000051747.14	ENCODEMT000374218	Ttn	ENCODEMT000374218	Known	ISM	Both	None	None	None	None	None
m54284U_200901_184453/21889419/ccs	CCTCCTGACCATCCTCTTATTCTG	mm10	chr12	116343640	116345121	+	1	1417	37570	374765	ENSMUSG00000021171.8	ENCODEMT000374765	Esyt2	ENCODEMT000374765	Known	Genomic	None	None	None	None	None	None
m54284U_200901_184453/102893609/ccs	GTACGCAATCCGTCTATTGGGAGA	mm10	chr15	84237194	84238472	+	1	1279	43963	374779	ENSMUSG00000022438.6	ENCODEMT000374779	Parvb	ENCODEMT000374779	Known	Genomic	None	None	None	None	None	None
m54284U_200901_184453/136381548/ccs	CCTCTATCCACTTCGACGTTCGAG	mm10	chr10	110206076	110203977	-	1	2100	31580	374780	ENSMUSG00000020181.16	ENCODEMT000374780	Nav3	ENCODEMT000374780	Known	Genomic	None	None	None	None	None	None
m54284U_200831_121835/53348583/ccs	AGCCATGCCCAGTTCACACAATTG	mm10	chr4	129140132	129140964	+	1	933	12141	374753	ENSMUSG00000001334.9	ENCODEMT000374753	Fndc5	ENCODEMT000374753	Known	Genomic	None	None	None	None	None	None
m54284U_200831_121835/26739310/ccs	AAACATCGCCGTGAGAAATAGAAC	mm10	chr11	76265909	76265490	-	1	420	33697	374770	ENSMUSG00000020844.6	ENCODEMT000374770	Nxn	ENCODEMT000374770	Known	Genomic	None	None	None	None	None	None
m54284U_200901_184453/166923073/ccs	CAGCGTTACCTAATCCAATTTCTC	mm10	chr17	39846494	39847209	+	1	720	78680	341057	ENCODEMG000078680	ENCODEMT000341057	ENCODEMG000078680	ENCODEMT000341057	Antisense	Antisense	None	None	None	None	None	None
m54284U_200831_121835/118688151/ccs	GTCTGTCAGATGAATCTGGTATAC	mm10	chr16	72663624	72665346	+	1	1763	45693	374747	ENSMUSG00000022883.11	ENCODEMT000374747	Robo1	ENCODEMT000374747	Known	ISM	None	None	None	None	None	None
m54284U_200831_121835/72354606/ccs	TCTTCACAACAGATTCCCATCTTG	mm10	chr1	118547977	118552161	+	3	178	1914	374755	ENSMUSG00000064302.13	ENCODEMT000374755	Clasp1	ENCODEMT000374755	Known	ISM	Both	None	None	None	None	None
m54284U_200831_121835/92997248/ccs	ATCATTCCGCTAACGAATTCATGG	mm10	chr3	108571700	108582069	+	4	1289	9320	24388	ENSMUSG00000048100.13	ENSMUST00000143054.1	Taf13	Taf13-204	Known	Known	None	None	None	None	None	None
m54284U_200901_184453/71829031/ccs	AGCCATGCCCAGTTCACACAATTG	mm10	chr4	129140133	129140964	+	1	932	12141	374753	ENSMUSG00000001334.9	ENCODEMT000374753	Fndc5	ENCODEMT000374753	Known	Genomic	None	None	None	None	None	None
m54284U_200901_184453/170984504/ccs	CCGAAGTAACACGACCGTTCAACA	mm10	chr12	116343724	116344114	+	1	216	37570	374765	ENSMUSG00000021171.8	ENCODEMT000374765	Esyt2	ENCODEMT000374765	Known	Genomic	None	None	None	None	None	None
m54284U_200901_184453/169673953/ccs	CAATGGAACTAAGGTCATCATGCA	mm10	chr17	39846493	39847748	+	1	1232	47523	124138	ENSMUSG00000098178.1	ENSMUST00000182010.1	Gm42418	Gm42418-201	Known	Known	None	None	None	None	None	None
m54284U_200831_121835/160827288/ccs	AGTACAAGTGGCTTCATTATTCTG	mm10	chr15	84237116	84238903	+	1	1364	43963	374779	ENSMUSG00000022438.6	ENCODEMT000374779	Parvb	ENCODEMT000374779	Known	Genomic	None	None	None	None	None	None
m54284U_200901_184453/4588128/ccs	ACAGCAGAACGTATCATGGGCATC	mm10	chr6	7860272	7862787	+	1	2516	16349	374781	ENSMUSG00000042460.5	ENCODEMT000374781	C1galt1	ENCODEMT000374781	Known	Genomic	None	None	None	None	None	None
m54284U_200831_121835/105712017/ccs	CCGAAGTAACACGACCGTTCAACA	mm10	chr12	116343724	116344114	+	1	216	37570	374765	ENSMUSG00000021171.8	ENCODEMT000374765	Esyt2	ENCODEMT000374765	Known	Genomic	None	None	None	None	None	None
m54284U_200901_184453/62653598/ccs	CACTTCGAATCCTGTAGTCATATG	mm10	chr13	112863225	112864267	+	1	804	39975	374778	ENSMUSG00000021759.14	ENCODEMT000374778	Plpp1	ENCODEMT000374778	Known	Genomic	None	None	None	None	None	None
m54284U_200901_184453/175639302/ccs	GGAGAACAGCTCGGTAGCTTATAG	mm10	chr17	39846494	39846919	+	1	430	78680	341057	ENCODEMG000078680	ENCODEMT000341057	ENCODEMG000078680	ENCODEMT000341057	Antisense	Antisense	None	None	None	None	None	None
m54284U_200831_121835/147129126/ccs	GGAGAACAACTATGCATTATTCTG	mm10	chr5	114380512	114367000	-	6	735	15159	374777	ENSMUSG00000001098.15	ENCODEMT000374777	Kctd10	ENCODEMT000374777	Known	ISM	Prefix	None	None	None	None	None
m54284U_200831_121835/9767622/ccs	CATACCAAAACCGAGACGTGGTTG	mm10	chr11	76267162	76265653	-	1	1510	33697	374770	ENSMUSG00000020844.6	ENCODEMT000374770	Nxn	ENCODEMT000374770	Known	Genomic	None	None	None	None	None	None
m54284U_200831_121835/127206818/ccs	AAGAGATCTCTTCACATGCGATCG	mm10	chr1	118547972	118561065	+	5	479	1914	374782	ENSMUSG00000064302.13	ENCODEMT000374782	Clasp1	ENCODEMT000374782	Known	ISM	Prefix	None	None	None	None	None
m54284U_200901_184453/150538790/ccs	ACAGCAGATTCACGCAACTCGTAA	mm10	chr16	72663778	72904768	+	3	883	45693	374783	ENSMUSG00000022883.11	ENCODEMT000374783	Robo1	ENCODEMT000374783	Known	ISM	Prefix	None	None	None	None	None
m54284U_200831_121835/117770159/ccs	AGAGTCAAGAATCTGACATAGCTA	mm10	chr3	108571700	108581182	+	4	402	9320	24388	ENSMUSG00000048100.13	ENSMUST00000143054.1	Taf13	Taf13-204	Known	Known	None	None	None	None	None	None
m54284U_200831_121835/175440526/ccs	AGTACAAGTGGCTTCATTATTCTG	mm10	chr15	84237116	84238901	+	1	1362	43963	374779	ENSMUSG00000022438.6	ENCODEMT000374779	Parvb	ENCODEMT000374779	Known	Genomic	None	None	None	None	None	None
m54284U_200901_184453/176884305/ccs	AACTCACCGTACGCAAAATTTCTC	mm10	chr17	39846494	39847163	+	1	673	78680	341057	ENCODEMG000078680	ENCODEMT000341057	ENCODEMG000078680	ENCODEMT000341057	Antisense	Antisense	None	None	None	None	None	None
m54284U_200901_184453/45285480/ccs	AGCAGGAACGACACACGAATAATG	mm10	chr5	114369749	114367506	-	1	2232	15159	374763	ENSMUSG00000001098.15	ENCODEMT000374763	Kctd10	ENCODEMT000374763	Known	Genomic	None	None	None	None	None	None
m54284U_200901_184453/156434901/ccs	CGAACTTACACCTTACGCTCGCGG	mm10	chr12	116343992	116344778	+	1	618	37570	374765	ENSMUSG00000021171.8	ENCODEMT000374765	Esyt2	ENCODEMT000374765	Known	Genomic	None	None	None	None	None	None
m54284U_200901_184453/110822223/ccs	ACAGCAGAACGTATCATGGGCATC	mm10	chr6	7860272	7862787	+	1	2516	16349	374781	ENSMUSG00000042460.5	ENCODEMT000374781	C1galt1	ENCODEMT000374781	Known	Genomic	None	None	None	None	None	None
m54284U_200901_184453/94701261/ccs	ATTGGCTCTGGCTTCATTCCGATC	mm10	chr11	76266581	76266254	-	1	328	33697	374770	ENSMUSG00000020844.6	ENCODEMT000374770	Nxn	ENCODEMT000374770	Known	Genomic	None	None	None	None	None	None
m54284U_200901_184453/178915703/ccs	ACGTATCAAGGCTAACGTTTGTGA	mm10	chr17	39846494	39846816	+	1	327	78680	341057	ENCODEMG000078680	ENCODEMT000341057	ENCODEMG000078680	ENCODEMT000341057	Antisense	Antisense	None	None	None	None	None	None
m54284U_200901_184453/47253378/ccs	GCCACATATATCAGCATCTATTAC	mm10	chr13	112863247	112865210	+	1	1725	39975	374778	ENSMUSG00000021759.14	ENCODEMT000374778	Plpp1	ENCODEMT000374778	Known	Genomic	None	None	None	None	None	None
m54284U_200901_184453/133236150/ccs	ACAGCAGAACGTATCATGGGCATC	mm10	chr6	7860272	7862787	+	1	2516	16349	374781	ENSMUSG00000042460.5	ENCODEMT000374781	C1galt1	ENCODEMT000374781	Known	Genomic	None	None	None	None	None	None
m54284U_200831_121835/159451169/ccs	AAGAGATCTCTTCACATGCGATCG	mm10	chr4	129139892	129142154	+	2	132	12141	374784	ENSMUSG00000001334.9	ENCODEMT000374784	Fndc5	ENCODEMT000374784	Known	ISM	Both	None	None	None	None	None
m54284U_200831_121835/157287371/ccs	AACTCACCATCATTCCGCCTGCAA	mm10	chr15	84237362	84238902	+	1	1117	43963	374779	ENSMUSG00000022438.6	ENCODEMT000374779	Parvb	ENCODEMT000374779	Known	Genomic	None	None	None	None	None	None
m54284U_200901_184453/146344078/ccs	AGAGTCAAGGTGCGAAGACCTTTC	mm10	chr2	76729411	76726731	-	5	1285	4900	374331	ENSMUSG00000051747.14	ENCODEMT000374331	Ttn	ENCODEMT000374331	Known	ISM	Prefix	None	None	None	None	None
m54284U_200901_184453/39585749/ccs	ATCATTCCTATCAGCAATAAGCTC	mm10	chr3	108571700	108582065	+	4	1285	9320	24388	ENSMUSG00000048100.13	ENSMUST00000143054.1	Taf13	Taf13-204	Known	Known	None	None	None	None	None	None
m54284U_200831_121835/24971231/ccs	CCGTGAGACACTTCGATTCGCTAC	mm10	chr10	110205264	110204985	-	1	280	31580	374780	ENSMUSG00000020181.16	ENCODEMT000374780	Nav3	ENCODEMT000374780	Known	Genomic	None	None	None	None	None	None
m54284U_200831_121835/36046260/ccs	AGATCGCACTGGCATAGGTGGAGC	mm10	chr6	7862018	7862950	+	1	933	16349	374781	ENSMUSG00000042460.5	ENCODEMT000374781	C1galt1	ENCODEMT000374781	Known	Genomic	None	None	None	None	None	None
m54284U_200901_184453/43714739/ccs	AATGTTGCGGTGCGAATGGCGCGC	mm10	chr12	116344399	116344770	+	1	203	37570	374765	ENSMUSG00000021171.8	ENCODEMT000374765	Esyt2	ENCODEMT000374765	Known	Genomic	None	None	None	None	None	None
m54284U_200831_121835/2884077/ccs	GCTAACGAAGATCGCATGTCTGAA	mm10	chr17	39846494	39846873	+	1	382	78680	341057	ENCODEMG000078680	ENCODEMT000341057	ENCODEMG000078680	ENCODEMT000341057	Antisense	Antisense	None	None	None	None	None	None
m54284U_200901_184453/149031103/ccs	GAATCTGACTGGCATACCATCTTG	mm10	chr6	7862044	7862326	+	1	283	16349	374781	ENSMUSG00000042460.5	ENCODEMT000374781	C1galt1	ENCODEMT000374781	Known	Genomic	None	None	None	None	None	None
m54284U_200901_184453/91423636/ccs	ACCACTGTCACCTTACTATTTAAG	mm10	chr16	72663782	72972351	+	11	2024	45693	374785	ENSMUSG00000022883.11	ENCODEMT000374785	Robo1	ENCODEMT000374785	Known	ISM	Prefix	None	None	None	None	None
m54284U_200901_184453/139004557/ccs	ACAGCAGAACGTATCATGGGCATC	mm10	chr1	118547977	118552155	+	3	172	1914	374755	ENSMUSG00000064302.13	ENCODEMT000374755	Clasp1	ENCODEMT000374755	Known	ISM	Both	None	None	None	None	None
m54284U_200831_121835/28312653/ccs	ACCACTGTCACCTTACTCTATTAC	mm10	chr3	108571700	108582069	+	4	1654	9320	24387	ENSMUSG00000048100.13	ENSMUST00000056292.7	Taf13	Taf13-201	Known	Known	None	None	None	None	None	None
m54284U_200831_121835/93849075/ccs	CTGGCATACTGGCATATATAGTCG	mm10	chr15	84237401	84240358	+	1	2534	43963	374779	ENSMUSG00000022438.6	ENCODEMT000374779	Parvb	ENCODEMT000374779	Known	Genomic	None	None	None	None	None	None
m54284U_200831_121835/6948481/ccs	AATCCGTCAACTCACCAGGTAATA	mm10	chr17	39846493	39847542	+	1	1043	47523	124138	ENSMUSG00000098178.1	ENSMUST00000182010.1	Gm42418	Gm42418-201	Known	Known	None	None	None	None	None	None
m54284U_200831_121835/54201112/ccs	GACAGTGCGCCACATAGTTTGTGA	mm10	chr5	114370245	114368506	-	1	1728	15159	374763	ENSMUSG00000001098.15	ENCODEMT000374763	Kctd10	ENCODEMT000374763	Known	Genomic	None	None	None	None	None	None
m54284U_200901_184453/36504349/ccs	GATAGACAACATTGGCCGCCCGGA	mm10	chr11	76268117	76267506	-	1	612	33697	374786	ENSMUSG00000020844.6	ENCODEMT000374786	Nxn	ENCODEMT000374786	Known	Genomic	None	None	None	None	None	None
m54284U_200901_184453/153945462/ccs	ACATTGGCAATCCGTCCTGCTTTG	mm10	chr12	116344841	116346743	+	1	1903	37570	374787	ENSMUSG00000021171.8	ENCODEMT000374787	Esyt2	ENCODEMT000374787	Known	Genomic	None	None	None	None	None	None
m54284U_200901_184453/178653752/ccs	AGCCATGCAACGCTTAATATTGGC	mm10	chr13	112864591	112863875	-	1	717	82353	374788	ENCODEMG000082353	ENCODEMT000374788	ENCODEMG000082353	ENCODEMT000374788	Antisense	Antisense	None	None	None	None	None	None
m54284U_200831_121835/79627271/ccs	ATCATTCCGCTAACGAATTCATGG	mm10	chr3	108571700	108582069	+	4	1289	9320	24388	ENSMUSG00000048100.13	ENSMUST00000143054.1	Taf13	Taf13-204	Known	Known	None	None	None	None	None	None
m54284U_200831_121835/10748134/ccs	AAGAGATCTCTTCACAGGTGGAGC	mm10	chr17	39846494	39847163	+	1	674	78680	341057	ENCODEMG000078680	ENCODEMT000341057	ENCODEMG000078680	ENCODEMT000341057	Antisense	Antisense	None	None	None	None	None	None
m54284U_200901_184453/116131231/ccs	ATTGGCTCTGGCTTCAGTTTGTGA	mm10	chr10	110206543	110206212	-	1	332	31580	374789	ENSMUSG00000020181.16	ENCODEMT000374789	Nav3	ENCODEMT000374789	Known	Genomic	None	None	None	None	None	None
m54284U_200831_121835/49546971/ccs	CTGGCATACTGGCATATATAGTCG	mm10	chr15	84237401	84240358	+	1	2534	43963	374779	ENSMUSG00000022438.6	ENCODEMT000374779	Parvb	ENCODEMT000374779	Known	Genomic	None	None	None	None	None	None
m54284U_200831_121835/33031509/ccs	ACCACTGTAAGACGGATGGCGCGC	mm10	chr16	72663864	72935737	+	6	1155	45693	374790	ENSMUSG00000022883.11	ENCODEMT000374790	Robo1	ENCODEMT000374790	Known	ISM	Prefix	None	None	None	None	None
m54284U_200901_184453/153092823/ccs	AGATGTACAGTCACTAGAATAATG	mm10	chr1	118547972	118578992	+	7	854	1914	374791	ENSMUSG00000064302.13	ENCODEMT000374791	Clasp1	ENCODEMT000374791	Known	ISM	Both	None	None	None	None	None
m54284U_200901_184453/69796036/ccs	GCTAACGAGACTAGTATTACCTCG	mm10	chr6	7863719	7864235	+	1	517	16349	374792	ENSMUSG00000042460.5	ENCODEMT000374792	C1galt1	ENCODEMT000374792	Known	ISM	None	None	None	None	None	None
m54284U_200901_184453/174197276/ccs	GCGAGTAAACAAGCTATAAATATC	mm10	chr2	76727956	76726731	-	2	1114	4900	374793	ENSMUSG00000051747.14	ENCODEMT000374793	Ttn	ENCODEMT000374793	Known	ISM	Prefix	None	None	None	None	None
m54284U_200831_121835/11272825/ccs	AGCCATGCAACGCTTAATATTGGC	mm10	chr17	39846494	39847181	+	1	698	78680	341057	ENCODEMG000078680	ENCODEMT000341057	ENCODEMG000078680	ENCODEMT000341057	Antisense	Antisense	None	None	None	None	None	None
m54284U_200901_184453/142672783/ccs	TGGCTTCACCTAATCCTAAATATC	mm10	chr4	129139850	129143331	+	3	946	12141	374772	ENSMUSG00000001334.9	ENCODEMT000374772	Fndc5	ENCODEMT000374772	Known	ISM	Suffix	None	None	None	None	None
m54284U_200901_184453/137036905/ccs	AGATGTACATGCCTAACGTGGTTG	mm10	chr11	76269328	76267533	-	1	1812	33697	374786	ENSMUSG00000020844.6	ENCODEMT000374786	Nxn	ENCODEMT000374786	Known	Genomic	None	None	None	None	None	None
m54284U_200901_184453/37160137/ccs	AGCCATGCACTATGCAGCCTGCAA	mm10	chr15	84237401	84238907	+	1	1083	43963	374779	ENSMUSG00000022438.6	ENCODEMT000374779	Parvb	ENCODEMT000374779	Known	Genomic	None	None	None	None	None	None
m54284U_200901_184453/79233791/ccs	ACCACTGTAACGTGATCGCGACTA	mm10	chr12	116344841	116345311	+	1	604	37570	374787	ENSMUSG00000021171.8	ENCODEMT000374787	Esyt2	ENCODEMT000374787	Known	Genomic	None	None	None	None	None	None
m54284U_200831_121835/89983757/ccs	ATCATTCCTATCAGCAATAAGCTC	mm10	chr3	108571700	108582065	+	4	1285	9320	24388	ENSMUSG00000048100.13	ENSMUST00000143054.1	Taf13	Taf13-204	Known	Known	None	None	None	None	None	None
m54284U_200831_121835/42991822/ccs	GCCAAGACCAAGACTATGGGCATC	mm10	chr5	114380481	114370147	-	3	352	15159	374794	ENSMUSG00000001098.15	ENCODEMT000374794	Kctd10	ENCODEMT000374794	Known	ISM	Prefix	None	None	None	None	None
m54284U_200901_184453/75631092/ccs	AGCCATGCACTATGCAGCCTGCAA	mm10	chr15	84237408	84238908	+	1	1077	43963	374779	ENSMUSG00000022438.6	ENCODEMT000374779	Parvb	ENCODEMT000374779	Known	Genomic	None	None	None	None	None	None
m54284U_200901_184453/104138126/ccs	CAACCACAAATGTTGCTACGGTTA	mm10	chr11	76268002	76267659	-	1	344	33697	374786	ENSMUSG00000020844.6	ENCODEMT000374786	Nxn	ENCODEMT000374786	Known	Genomic	None	None	None	None	None	None
m54284U_200831_121835/12517963/ccs	GCCACATATCTTCACAATATTGGC	mm10	chr17	39846493	39847395	+	1	896	47523	124138	ENSMUSG00000098178.1	ENSMUST00000182010.1	Gm42418	Gm42418-201	Known	Known	None	None	None	None	None	None
m54284U_200901_184453/93260237/ccs	CGAACTTACTCAATGAGTGCTAGC	mm10	chr12	116345456	116345764	+	1	442	37570	374787	ENSMUSG00000021171.8	ENCODEMT000374787	Esyt2	ENCODEMT000374787	Known	Genomic	None	None	None	None	None	None
m54284U_200901_184453/89916166/ccs	ACCACTGTAAGACGGATGGCGCGC	mm10	chr16	72663778	72935786	+	6	1155	45693	374790	ENSMUSG00000022883.11	ENCODEMT000374790	Robo1	ENCODEMT000374790	Known	ISM	Prefix	None	None	None	None	None
m54284U_200901_184453/148635865/ccs	GACAGTGCGCGAGTAAACTTACGA	mm10	chr3	108571700	108581795	+	4	1015	9320	24388	ENSMUSG00000048100.13	ENSMUST00000143054.1	Taf13	Taf13-204	Known	Known	None	None	None	None	None	None
m54284U_200831_121835/31655776/ccs	AATCCGTCAACTCACCAGGTAATA	mm10	chr10	110207444	110207191	-	1	254	31580	374795	ENSMUSG00000020181.16	ENCODEMT000374795	Nav3	ENCODEMT000374795	Known	Genomic	None	None	None	None	None	None
m54284U_200831_121835/44826831/ccs	CAAGGAGCATAGCGACTACGGTTA	mm10	chr6	7864006	7871217	+	3	949	16349	374796	ENSMUSG00000042460.5	ENCODEMT000374796	C1galt1	ENCODEMT000374796	Known	ISM	Suffix	None	None	None	None	None
m54284U_200901_184453/50004491/ccs	CGACACACAAGGTACATGGGCATC	mm10	chr13	112863739	112864656	+	1	679	39975	374778	ENSMUSG00000021759.14	ENCODEMT000374778	Plpp1	ENCODEMT000374778	Known	Genomic	None	None	None	None	None	None
m54284U_200831_121835/16583058/ccs	AGATGTACAGTCACTAGAATAATG	mm10	chr17	39846494	39847263	+	1	773	78680	341057	ENCODEMG000078680	ENCODEMT000341057	ENCODEMG000078680	ENCODEMT000341057	Antisense	Antisense	None	None	None	None	None	None
m54284U_200831_121835/12518054/ccs	ACAGCAGAAGCACCTCTTCATCGC	mm10	chr11	76268221	76267819	-	1	403	33697	374786	ENSMUSG00000020844.6	ENCODEMT000374786	Nxn	ENCODEMT000374786	Known	Genomic	None	None	None	None	None	None
m54284U_200831_121835/1378536/ccs	CTGGCATACTGGCATATATAGTCG	mm10	chr15	84237843	84238562	+	1	296	43963	374779	ENSMUSG00000022438.6	ENCODEMT000374779	Parvb	ENCODEMT000374779	Known	Genomic	None	None	None	None	None	None
m54284U_200831_121835/111413978/ccs	GCCAAGACAGCCATGCCGAACGTC	mm10	chr12	116345456	116345864	+	1	542	37570	374787	ENSMUSG00000021171.8	ENCODEMT000374787	Esyt2	ENCODEMT000374787	Known	Genomic	None	None	None	None	None	None
m54284U_200901_184453/157747224/ccs	AATCCGTCCCAGTTCACTGCTTTG	mm10	chr1	118547977	118560168	+	4	432	1914	374764	ENSMUSG00000064302.13	ENCODEMT000374764	Clasp1	ENCODEMT000374764	Known	ISM	Both	None	None	None	None	None
m54284U_200901_184453/52431542/ccs	ACAGCAGAACGTATCAATCCGCGA	mm10	chr3	108571702	108582066	+	4	1284	9320	24388	ENSMUSG00000048100.13	ENSMUST00000143054.1	Taf13	Taf13-204	Known	Known	None	None	None	None	None	None
m54284U_200901_184453/119998399/ccs	CCTAATCCAAGGTACAACCGTACG	mm10	chr5	114380468	114370269	-	3	275	15159	374794	ENSMUSG00000001098.15	ENCODEMT000374794	Kctd10	ENCODEMT000374794	Known	ISM	Prefix	None	None	None	None	None
m54284U_200831_121835/20056088/ccs	CAGCGTTACCTAATCCAATTTCTC	mm10	chr17	39846494	39847209	+	1	720	78680	341057	ENCODEMG000078680	ENCODEMT000341057	ENCODEMG000078680	ENCODEMT000341057	Antisense	Antisense	None	None	None	None	None	None
m54284U_200901_184453/99224401/ccs	CTAAGGTCGACTAGTAGTTTGTGA	mm10	chr11	76268974	76267973	-	1	1002	33697	374786	ENSMUSG00000020844.6	ENCODEMT000374786	Nxn	ENCODEMT000374786	Known	Genomic	None	None	None	None	None	None
m54284U_200901_184453/67174590/ccs	CTGGCATACTGGCATATATAGTCG	mm10	chr15	84237843	84238562	+	1	296	43963	374779	ENSMUSG00000022438.6	ENCODEMT000374779	Parvb	ENCODEMT000374779	Known	Genomic	None	None	None	None	None	None
m54284U_200831_121835/20645228/ccs	AACTCACCGATGAATCTTCGCTAC	mm10	chr13	112864218	112864719	+	1	263	39975	374778	ENSMUSG00000021759.14	ENCODEMT000374778	Plpp1	ENCODEMT000374778	Known	Genomic	None	None	None	None	None	None
m54284U_200901_184453/104794012/ccs	GTACGCAACCAGTTCAACGTTAAC	mm10	chr16	72663922	72742161	+	2	309	45693	118312	ENSMUSG00000022883.11	ENSMUST00000231474.1	Robo1	Robo1-203	Known	Known	None	None	None	None	None	None
m54284U_200901_184453/178390932/ccs	CCATCCTCACCACTGTGCAAATTC	mm10	chr12	116345456	116345754	+	1	432	37570	374787	ENSMUSG00000021171.8	ENCODEMT000374787	Esyt2	ENCODEMT000374787	Known	Genomic	None	None	None	None	None	None
m54284U_200831_121835/163119607/ccs	AAGGACACCCGAAGTATGCGATCG	mm10	chr4	129142377	129144315	+	1	1939	12141	374797	ENSMUSG00000001334.9	ENCODEMT000374797	Fndc5	ENCODEMT000374797	Known	ISM	None	None	None	None	None	None
m54284U_200901_184453/27394377/ccs	ACAGCAGAACGTATCAATCCGCGA	mm10	chr3	108571702	108582066	+	4	1284	9320	24388	ENSMUSG00000048100.13	ENSMUST00000143054.1	Taf13	Taf13-204	Known	Known	None	None	None	None	None	None
m54284U_200831_121835/22218520/ccs	TGGTGGTAGCCACATACTACCCTA	mm10	chr17	39846494	39846783	+	1	292	78680	341057	ENCODEMG000078680	ENCODEMT000341057	ENCODEMG000078680	ENCODEMT000341057	Antisense	Antisense	None	None	None	None	None	None
m54284U_200901_184453/96339200/ccs	CTGGCATACTGGCATATATAGTCG	mm10	chr15	84237843	84238562	+	1	296	43963	374779	ENSMUSG00000022438.6	ENCODEMT000374779	Parvb	ENCODEMT000374779	Known	Genomic	None	None	None	None	None	None
m54284U_200901_184453/167971505/ccs	TGGTGGTATCCGTCTAGCTGCATG	mm10	chr1	118547977	118552173	+	3	190	1914	374755	ENSMUSG00000064302.13	ENCODEMT000374755	Clasp1	ENCODEMT000374755	Known	ISM	Both	None	None	None	None	None
m54284U_200901_184453/116263589/ccs	AACGTGATACAGCAGATGTCTGAA	mm10	chr16	72663948	72666338	+	1	2439	45693	374747	ENSMUSG00000022883.11	ENCODEMT000374747	Robo1	ENCODEMT000374747	Known	ISM	None	None	None	None	None	None
m54284U_200831_121835/94896500/ccs	AACTCACCAACGCTTAGTGGGTTC	mm10	chr10	110211151	110210205	-	1	947	31580	374798	ENSMUSG00000020181.16	ENCODEMT000374798	Nav3	ENCODEMT000374798	Known	Genomic	None	None	None	None	None	None
m54284U_200831_121835/124128086/ccs	GATGAATCCACCTTACGGTTCTTC	mm10	chr2	76727282	76726768	-	2	227	4900	374218	ENSMUSG00000051747.14	ENCODEMT000374218	Ttn	ENCODEMT000374218	Known	ISM	Both	None	None	None	None	None
m54284U_200901_184453/139722766/ccs	CAAGGAGCATAGCGACTACGGTTA	mm10	chr13	112864218	112864712	+	1	256	39975	374778	ENSMUSG00000021759.14	ENCODEMT000374778	Plpp1	ENCODEMT000374778	Known	Genomic	None	None	None	None	None	None
m54284U_200901_184453/133499397/ccs	AGTACAAGTCCGTCTATTCGCTAC	mm10	chr12	116346550	116346812	+	1	396	37570	374787	ENSMUSG00000021171.8	ENCODEMT000374787	Esyt2	ENCODEMT000374787	Known	Genomic	None	None	None	None	None	None
m54284U_200831_121835/22807324/ccs	TGGTGGTAACGCTCGAGCACTGAC	mm10	chr17	39846494	39846948	+	1	459	78680	341057	ENCODEMG000078680	ENCODEMT000341057	ENCODEMG000078680	ENCODEMT000341057	Antisense	Antisense	None	None	None	None	None	None
m54284U_200831_121835/178652305/ccs	CAAGGAGCATAGCGACTACGGTTA	mm10	chr6	7863927	7871230	+	3	917	16349	374796	ENSMUSG00000042460.5	ENCODEMT000374796	C1galt1	ENCODEMT000374796	Known	ISM	Suffix	None	None	None	None	None
m54284U_200831_121835/10094795/ccs	CCTCCTGACTAAGGTCATCATGCA	mm10	chr11	76268679	76268392	-	1	288	33697	374799	ENSMUSG00000020844.6	ENCODEMT000374799	Nxn	ENCODEMT000374799	Known	Genomic	None	None	None	None	None	None
m54284U_200831_121835/144311603/ccs	AAGAGATCTGGAACAATGGGCATC	mm10	chr5	114371408	114370295	-	1	1114	15159	374800	ENSMUSG00000001098.15	ENCODEMT000374800	Kctd10	ENCODEMT000374800	Known	Genomic	None	None	None	None	None	None
m54284U_200901_184453/171248216/ccs	ACCACTGTCACCTTACTATTTAAG	mm10	chr3	108572930	108581415	+	3	536	9320	374801	ENSMUSG00000048100.13	ENCODEMT000374801	Taf13	ENCODEMT000374801	Known	ISM	Suffix	None	None	None	None	None
m54284U_200831_121835/175703368/ccs	CAAGACTACACCTTACAAACGATA	mm10	chr15	84237866	84238902	+	1	613	43963	374779	ENSMUSG00000022438.6	ENCODEMT000374779	Parvb	ENCODEMT000374779	Known	Genomic	None	None	None	None	None	None
m54284U_200901_184453/62654058/ccs	ACCACTGTCACCTTACTCTATTAC	mm10	chr16	72664058	72989874	+	17	2864	45693	374802	ENSMUSG00000022883.11	ENCODEMT000374802	Robo1	ENCODEMT000374802	Known	ISM	Prefix	None	None	None	None	None
m54284U_200901_184453/104793842/ccs	ACACGACCCAAGACTATTGTCTTA	mm10	chr1	118548745	118550532	+	1	1782	1914	374803	ENSMUSG00000064302.13	ENCODEMT000374803	Clasp1	ENCODEMT000374803	Known	Genomic	None	None	None	None	None	None
m54284U_200831_121835/79954290/ccs	CACCTTACATCCTGTATTACCTCG	mm10	chr12	116346921	116347045	+	1	125	37570	374804	ENSMUSG00000021171.8	ENCODEMT000374804	Esyt2	ENCODEMT000374804	Known	Genomic	None	None	None	None	None	None
m54284U_200901_184453/87556554/ccs	ACAAGCTACAATGGAAGTCCGTAG	mm10	chr2	76728407	76726782	-	4	670	4900	374201	ENSMUSG00000051747.14	ENCODEMT000374201	Ttn	ENCODEMT000374201	Known	ISM	Prefix	None	None	None	None	None
m54284U_200901_184453/80611979/ccs	AAGGACACCCGAAGTATGCGATCG	mm10	chr4	129142535	129144593	+	1	1939	12141	374797	ENSMUSG00000001334.9	ENCODEMT000374797	Fndc5	ENCODEMT000374797	Known	ISM	None	None	None	None	None	None
m54284U_200901_184453/1509288/ccs	GGTGCGAAGAATCTGAGTTCAACA	mm10	chr6	7865519	7867486	+	1	1968	16349	374805	ENSMUSG00000042460.5	ENCODEMT000374805	C1galt1	ENCODEMT000374805	Known	Genomic	None	None	None	None	None	None
m54284U_200831_121835/23268000/ccs	GCGAGTAAGACAGTGCGAGGTTGA	mm10	chr17	39846494	39846710	+	1	220	78680	341057	ENCODEMG000078680	ENCODEMT000341057	ENCODEMG000078680	ENCODEMT000341057	Antisense	Antisense	None	None	None	None	None	None
m54284U_200831_121835/10749236/ccs	TGGAACAACAGCGTTATAAATATC	mm10	chr13	112864611	112865202	+	1	353	39975	374778	ENSMUSG00000021759.14	ENCODEMT000374778	Plpp1	ENCODEMT000374778	Known	Genomic	None	None	None	None	None	None
m54284U_200901_184453/27396042/ccs	CGAACTTACCGACAACTAATACGC	mm10	chr10	110216661	110216389	-	1	273	31580	374806	ENSMUSG00000020181.16	ENCODEMT000374806	Nav3	ENCODEMT000374806	Known	Genomic	None	None	None	None	None	None
m54284U_200831_121835/143132413/ccs	CAGCGTTACCTAATCCAATTTCTC	mm10	chr15	84238014	84238908	+	1	471	43963	374779	ENSMUSG00000022438.6	ENCODEMT000374779	Parvb	ENCODEMT000374779	Known	Genomic	None	None	None	None	None	None
m54284U_200831_121835/23724410/ccs	CCGAAGTACCTCTATCAGGATTAA	mm10	chr17	39846494	39846708	+	1	218	78680	341057	ENCODEMG000078680	ENCODEMT000341057	ENCODEMG000078680	ENCODEMT000341057	Antisense	Antisense	None	None	None	None	None	None
m54284U_200831_121835/177604040/ccs	AAGGACACCCGAAGTATGCGATCG	mm10	chr4	129142535	129144593	+	1	1939	12141	374797	ENSMUSG00000001334.9	ENCODEMT000374797	Fndc5	ENCODEMT000374797	Known	ISM	None	None	None	None	None	None
m54284U_200901_184453/26476998/ccs	CCGAAGTACCTCTATCGTGCTAGC	mm10	chr11	76270231	76269051	-	1	1194	33697	374807	ENSMUSG00000020844.6	ENCODEMT000374807	Nxn	ENCODEMT000374807	Known	Genomic	None	None	None	None	None	None
m54284U_200901_184453/51381758/ccs	AACTCACCGTACGCAATCGTTTCG	mm10	chr13	112864857	112865535	+	1	440	39975	374778	ENSMUSG00000021759.14	ENCODEMT000374778	Plpp1	ENCODEMT000374778	Known	Genomic	None	None	None	None	None	None
m54284U_200831_121835/24642459/ccs	ATGCCTAAAGTCACTAATCATGCA	mm10	chr17	39846493	39847755	+	1	1256	47523	124138	ENSMUSG00000098178.1	ENSMUST00000182010.1	Gm42418	Gm42418-201	Known	Known	None	None	None	None	None	None
m54284U_200901_184453/21365606/ccs	CGACACACACAAGCTAGCTATGCG	mm10	chr2	76729774	76726934	-	4	1534	4900	374808	ENSMUSG00000051747.14	ENCODEMT000374808	Ttn	ENCODEMT000374808	Known	ISM	Prefix	None	None	None	None	None
m54284U_200831_121835/25297676/ccs	GATGAATCCACCTTACAGCGAAAC	mm10	chr15	84238647	84238908	+	1	262	43963	374809	ENSMUSG00000022438.6	ENCODEMT000374809	Parvb	ENCODEMT000374809	Known	Genomic	None	None	None	None	None	None
m54284U_200831_121835/4459112/ccs	TATCAGCAGTCGTAGATGGTATAC	mm10	chr6	7866050	7866451	+	1	402	16349	374805	ENSMUSG00000042460.5	ENCODEMT000374805	C1galt1	ENCODEMT000374805	Known	Genomic	None	None	None	None	None	None
m54284U_200901_184453/78512900/ccs	CGACACACAACCGAGAAAACGATA	mm10	chr1	118549460	118549671	+	1	212	1914	374803	ENSMUSG00000064302.13	ENCODEMT000374803	Clasp1	ENCODEMT000374803	Known	Genomic	None	None	None	None	None	None
m54284U_200901_184453/74713475/ccs	GCCAAGACCTGAGCCAGTGCTAGC	mm10	chr4	129142694	129143589	+	1	776	12141	374797	ENSMUSG00000001334.9	ENCODEMT000374797	Fndc5	ENCODEMT000374797	Known	ISM	None	None	None	None	None	None
m54284U_200831_121835/32703165/ccs	AGCCATGCACAAGCTAGCTATGCG	mm10	chr17	39846494	39846825	+	1	336	78680	341057	ENCODEMG000078680	ENCODEMT000341057	ENCODEMG000078680	ENCODEMT000341057	Antisense	Antisense	None	None	None	None	None	None
m54284U_200901_184453/168230991/ccs	AATCCGTCCTAAGGTCAAATAGCA	mm10	chr16	72664592	72665359	+	1	778	45693	374810	ENSMUSG00000022883.11	ENCODEMT000374810	Robo1	ENCODEMT000374810	Known	Genomic	None	None	None	None	None	None
m54284U_200831_121835/35587991/ccs	AATCCGTCCCAGTTCAACTCGTAA	mm10	chr3	108576506	108576917	+	1	412	9320	374811	ENSMUSG00000048100.13	ENCODEMT000374811	Taf13	ENCODEMT000374811	Known	Genomic	None	None	None	None	None	None
m54284U_200901_184453/34146402/ccs	AAACATCGAAGAGATCGAATAATG	mm10	chr5	114372206	114371747	-	1	460	15159	374812	ENSMUSG00000001098.15	ENCODEMT000374812	Kctd10	ENCODEMT000374812	Known	ISM	None	None	None	None	None	None
m54284U_200901_184453/88213733/ccs	CGACACACAAGGTACAATCCGCGA	mm10	chr6	7866490	7874336	+	2	3837	16349	374813	ENSMUSG00000042460.5	ENCODEMT000374813	C1galt1	ENCODEMT000374813	Known	ISM	Suffix	None	None	None	None	None
m54284U_200831_121835/35915041/ccs	GTGTTCTACATACCAACGAACGTC	mm10	chr17	39846493	39847942	+	1	1444	47523	124138	ENSMUSG00000098178.1	ENSMUST00000182010.1	Gm42418	Gm42418-201	Known	Known	None	None	None	None	None	None
m54284U_200831_121835/20055800/ccs	AACAACCAGATGAATCAATAGAAC	mm10	chr12	116348423	116349379	+	1	957	37570	374814	ENSMUSG00000021171.8	ENCODEMT000374814	Esyt2	ENCODEMT000374814	Known	Genomic	None	None	None	None	None	None
m54284U_200901_184453/152962149/ccs	AAGGACACAACCGAGAGTCCGTAG	mm10	chr10	110455844	110216747	-	3	616	31580	374815	ENSMUSG00000020181.16	ENCODEMT000374815	Nav3	ENCODEMT000374815	Known	ISM	Prefix	None	None	None	None	None
m54284U_200831_121835/176359592/ccs	TAGGATGAATGCCTAAACGCCGGC	mm10	chr13	112865363	112867487	+	2	1649	39975	374816	ENSMUSG00000021759.14	ENCODEMT000374816	Plpp1	ENCODEMT000374816	Known	ISM	Suffix	None	None	None	None	None
m54284U_200901_184453/116459703/ccs	ACAAGCTAACATTGGCGTGCTAGC	mm10	chr4	129142872	129143590	+	1	599	12141	374797	ENSMUSG00000001334.9	ENCODEMT000374797	Fndc5	ENCODEMT000374797	Known	ISM	None	None	None	None	None	None
m54284U_200831_121835/47382932/ccs	AAGACGGAACAGATTCGGTTCTTC	mm10	chr1	118551085	118590529	+	8	1171	1914	374817	ENSMUSG00000064302.13	ENCODEMT000374817	Clasp1	ENCODEMT000374817	Known	ISM	Suffix	None	None	None	None	None
m54284U_200831_121835/36964410/ccs	ATCATTCCACAAGCTATGCGATCG	mm10	chr17	39846493	39847550	+	1	1052	47523	124138	ENSMUSG00000098178.1	ENSMUST00000182010.1	Gm42418	Gm42418-201	Known	Known	None	None	None	None	None	None
m54284U_200831_121835/171246272/ccs	CAGCGTTAACACAGAACGTTCGAG	mm10	chr16	72664195	72665353	+	1	764	45693	374810	ENSMUSG00000022883.11	ENCODEMT000374810	Robo1	ENCODEMT000374810	Known	Genomic	None	None	None	None	None	None
m54284U_200831_121835/157091941/ccs	TGGTGGTATCCGTCTAGCTGCATG	mm10	chr11	76269420	76269051	-	1	384	33697	374807	ENSMUSG00000020844.6	ENCODEMT000374807	Nxn	ENCODEMT000374807	Known	Genomic	None	None	None	None	None	None
m54284U_200831_121835/63637030/ccs	ACACAGAATCCGTCTACTAAGGGA	mm10	chr15	84239028	84239249	+	1	222	43963	374818	ENSMUSG00000022438.6	ENCODEMT000374818	Parvb	ENCODEMT000374818	Known	Genomic	None	None	None	None	None	None
m54284U_200901_184453/20384338/ccs	CTCAATGAGTCTGTCACTAAGGGA	mm10	chr5	114373516	114372113	-	1	1754	15159	374812	ENSMUSG00000001098.15	ENCODEMT000374812	Kctd10	ENCODEMT000374812	Known	ISM	None	None	None	None	None	None
m54284U_200901_184453/89721438/ccs	AGATCGCAAGGCTAACGACCTTTC	mm10	chr4	129143304	129143604	+	1	181	12141	374797	ENSMUSG00000001334.9	ENCODEMT000374797	Fndc5	ENCODEMT000374797	Known	ISM	None	None	None	None	None	None
m54284U_200831_121835/90047886/ccs	AGATGTACCTGTAGCCGCCTGCAA	mm10	chr16	72664230	72667099	+	1	2486	45693	374810	ENSMUSG00000022883.11	ENCODEMT000374810	Robo1	ENCODEMT000374810	Known	Genomic	None	None	None	None	None	None
m54284U_200831_121835/147653402/ccs	ATAGCGACACAGCAGAGAATAATG	mm10	chr6	7866651	7868651	+	1	2001	16349	374805	ENSMUSG00000042460.5	ENCODEMT000374805	C1galt1	ENCODEMT000374805	Known	Genomic	None	None	None	None	None	None
m54284U_200831_121835/38797528/ccs	AAGACGGACTGTAGCCGTCCGTAG	mm10	chr17	39846493	39847747	+	1	1248	47523	124138	ENSMUSG00000098178.1	ENSMUST00000182010.1	Gm42418	Gm42418-201	Known	Known	None	None	None	None	None	None
m54284U_200901_184453/74581514/ccs	AGATCGCAACAGATTCAAACGATA	mm10	chr12	116348316	116349007	+	1	769	37570	374814	ENSMUSG00000021171.8	ENCODEMT000374814	Esyt2	ENCODEMT000374814	Known	Genomic	None	None	None	None	None	None
m54284U_200901_184453/39649822/ccs	AAGGACACAGCAGGAATATCCGGG	mm10	chr2	76727083	76726934	-	1	150	4900	374819	ENSMUSG00000051747.14	ENCODEMT000374819	Ttn	ENCODEMT000374819	Known	ISM	None	None	None	None	None	None
m54284U_200901_184453/21103053/ccs	CAATGGAAGCTCGGTAGAGGTTGA	mm10	chr11	76269272	76269081	-	1	208	33697	374807	ENSMUSG00000020844.6	ENCODEMT000374807	Nxn	ENCODEMT000374807	Known	Genomic	None	None	None	None	None	None
m54284U_200901_184453/35390970/ccs	GGTGCGAAAACGTGATCTTTGGTC	mm10	chr6	7866760	7868197	+	1	1438	16349	374805	ENSMUSG00000042460.5	ENCODEMT000374805	C1galt1	ENCODEMT000374805	Known	Genomic	None	None	None	None	None	None
m54284U_200831_121835/157091690/ccs	CAAGGAGCCAGCGTTATTGTCTTA	mm10	chr3	108577135	108577317	+	1	183	9320	374820	ENSMUSG00000048100.13	ENCODEMT000374820	Taf13	ENCODEMT000374820	Known	Genomic	None	None	None	None	None	None
m54284U_200831_121835/79628146/ccs	GATGAATCCACCTTACGGTTCTTC	mm10	chr10	110246802	110247330	+	1	529	82354	374821	ENCODEMG000082354	ENCODEMT000374821	ENCODEMG000082354	ENCODEMT000374821	Antisense	Antisense	None	None	None	None	None	None
m54284U_200831_121835/123209733/ccs	ACAGATTCAGCCATGCCACAATTG	mm10	chr4	129143316	129143591	+	1	156	12141	374797	ENSMUSG00000001334.9	ENCODEMT000374797	Fndc5	ENCODEMT000374797	Known	ISM	None	None	None	None	None	None
m54284U_200831_121835/49219221/ccs	AACTCACCGATGAATCCGAACGTC	mm10	chr17	39846494	39847186	+	1	696	78680	341057	ENCODEMG000078680	ENCODEMT000341057	ENCODEMG000078680	ENCODEMT000341057	Antisense	Antisense	None	None	None	None	None	None
m54284U_200831_121835/129829345/ccs	AACTCACCGATGAATCTTCGCTAC	mm10	chr12	116348506	116349007	+	1	579	37570	374814	ENSMUSG00000021171.8	ENCODEMT000374814	Esyt2	ENCODEMT000374814	Known	Genomic	None	None	None	None	None	None
m54284U_200831_121835/25889271/ccs	AATGTTGCAAGACGGAGTCATATG	mm10	chr16	72666835	72667555	+	1	721	45693	374822	ENSMUSG00000022883.11	ENCODEMT000374822	Robo1	ENCODEMT000374822	Known	Genomic	None	None	None	None	None	None
m54284U_200831_121835/146343867/ccs	AAGGACACAACCGAGAGTCCGTAG	mm10	chr11	76270247	76269618	-	1	630	33697	374807	ENSMUSG00000020844.6	ENCODEMT000374807	Nxn	ENCODEMT000374807	Known	Genomic	None	None	None	None	None	None
m54284U_200901_184453/55904180/ccs	ATCATTCCTATCAGCAACCGTACG	mm10	chr5	114376912	114378025	+	1	1120	82355	374823	ENCODEMG000082355	ENCODEMT000374823	ENCODEMG000082355	ENCODEMT000374823	Antisense	Antisense	None	None	None	None	None	None
m54284U_200831_121835/59179223/ccs	CAGCGTTAACACAGAACGTTCGAG	mm10	chr6	7868088	7869359	+	1	1272	16349	374824	ENSMUSG00000042460.5	ENCODEMT000374824	C1galt1	ENCODEMT000374824	Known	Genomic	None	None	None	None	None	None
m54284U_200901_184453/93521809/ccs	AGCCATGCACAAGCTAGCTATGCG	mm10	chr2	76732511	76727068	-	8	3578	4900	374825	ENSMUSG00000051747.14	ENCODEMT000374825	Ttn	ENCODEMT000374825	Known	NNC	None	None	None	None	None	None
m54284U_200831_121835/50267987/ccs	GATGAATCAGTGGTCAGAATAATG	mm10	chr17	39846493	39847778	+	1	1276	47523	124138	ENSMUSG00000098178.1	ENSMUST00000182010.1	Gm42418	Gm42418-201	Known	Known	None	None	None	None	None	None
m54284U_200901_184453/128320718/ccs	TAGGATGAATGCCTAAACGCCGGC	mm10	chr13	112866186	112867642	+	2	826	39975	374816	ENSMUSG00000021759.14	ENCODEMT000374816	Plpp1	ENCODEMT000374816	Known	ISM	Suffix	None	None	None	None	None
m54284U_200901_184453/48171454/ccs	AACTCACCATCATTCCCCGAGAAA	mm10	chr15	84239364	84240574	+	1	1211	43963	374826	ENSMUSG00000022438.6	ENCODEMT000374826	Parvb	ENCODEMT000374826	Known	Genomic	None	None	None	None	None	None
m54284U_200831_121835/56231836/ccs	GCCACATACGGATTGCCTATTTCA	mm10	chr4	129143316	129143590	+	1	155	12141	374797	ENSMUSG00000001334.9	ENCODEMT000374797	Fndc5	ENCODEMT000374797	Known	ISM	None	None	None	None	None	None
m54284U_200901_184453/126288409/ccs	CAGATCTGGAGTTAGCCGAACGTC	mm10	chr11	76270324	76269996	-	1	329	33697	374807	ENSMUSG00000020844.6	ENCODEMT000374807	Nxn	ENCODEMT000374807	Known	Genomic	None	None	None	None	None	None
m54284U_200901_184453/154929144/ccs	GAATCTGACTGGCATATTGTCTTA	mm10	chr12	116348536	116351091	+	1	2633	37570	374814	ENSMUSG00000021171.8	ENCODEMT000374814	Esyt2	ENCODEMT000374814	Known	Genomic	None	None	None	None	None	None
m54284U_200901_184453/140053148/ccs	CCTCCTGACCGACAACATCCGCGA	mm10	chr3	108579026	108580881	+	1	1856	9320	374827	ENSMUSG00000048100.13	ENCODEMT000374827	Taf13	ENCODEMT000374827	Known	Genomic	None	None	None	None	None	None
m54284U_200831_121835/50856287/ccs	AATCCGTCAACTCACCAGGTAATA	mm10	chr17	39846494	39846590	+	1	100	78680	341057	ENCODEMG000078680	ENCODEMT000341057	ENCODEMG000078680	ENCODEMT000341057	Antisense	Antisense	None	None	None	None	None	None
m54284U_200831_121835/113576194/ccs	CCATCCTCCGCTGATCCGCTTAAA	mm10	chr4	129143316	129143592	+	1	157	12141	374797	ENSMUSG00000001334.9	ENCODEMT000374797	Fndc5	ENCODEMT000374797	Known	ISM	None	None	None	None	None	None
m54284U_200901_184453/97648850/ccs	CAGCGTTAACACAGAACGTTCGAG	mm10	chr6	7868088	7869359	+	1	1272	16349	374824	ENSMUSG00000042460.5	ENCODEMT000374824	C1galt1	ENCODEMT000374824	Known	Genomic	None	None	None	None	None	None
m54284U_200901_184453/5114237/ccs	TGGCTTCACCTAATCCTTCATCGC	mm10	chr1	118551832	118552047	+	1	216	1914	374828	ENSMUSG00000064302.13	ENCODEMT000374828	Clasp1	ENCODEMT000374828	Known	Genomic	None	None	None	None	None	None
m54284U_200831_121835/70648857/ccs	CAAGGAGCATAGCGACTACGGTTA	mm10	chr11	76270823	76270699	-	1	131	33697	374829	ENSMUSG00000020844.6	ENCODEMT000374829	Nxn	ENCODEMT000374829	Known	Genomic	None	None	None	None	None	None
m54284U_200831_121835/51906096/ccs	AACTCACCGATGAATCCGAACGTC	mm10	chr17	39846494	39846824	+	1	335	78680	341057	ENCODEMG000078680	ENCODEMT000341057	ENCODEMG000078680	ENCODEMT000341057	Antisense	Antisense	None	None	None	None	None	None
m54284U_200831_121835/99682260/ccs	GATGAATCCACCTTACGGTTCTTC	mm10	chr10	110246809	110247330	+	1	522	82354	374821	ENCODEMG000082354	ENCODEMT000374821	ENCODEMG000082354	ENCODEMT000374821	Antisense	Antisense	None	None	None	None	None	None
m54284U_200901_184453/920173/ccs	AACTCACCGATGAATCTTCGCTAC	mm10	chr12	116348990	116349543	+	1	631	37570	374814	ENSMUSG00000021171.8	ENCODEMT000374814	Esyt2	ENCODEMT000374814	Known	Genomic	None	None	None	None	None	None
m54284U_200831_121835/177537712/ccs	CCTCCTGACCGTGAGAATATTGGC	mm10	chr15	84240427	84239809	-	1	619	82356	374830	ENCODEMG000082356	ENCODEMT000374830	ENCODEMG000082356	ENCODEMT000374830	Antisense	Antisense	None	None	None	None	None	None
m54284U_200831_121835/53346901/ccs	ACTATGCAAACCGAGAATATTGGC	mm10	chr17	39846494	39846826	+	1	337	78680	341057	ENCODEMG000078680	ENCODEMT000341057	ENCODEMG000078680	ENCODEMT000341057	Antisense	Antisense	None	None	None	None	None	None
m54284U_200831_121835/26018626/ccs	GAATCTGACCAGTTCAACTTACGA	mm10	chr16	72670073	72671050	+	1	978	45693	374831	ENSMUSG00000022883.11	ENCODEMT000374831	Robo1	ENCODEMT000374831	Known	Genomic	None	None	None	None	None	None
m54284U_200901_184453/130811151/ccs	ATAGCGACACAGCAGACGCGACTA	mm10	chr13	112866728	112867053	+	1	326	39975	374832	ENSMUSG00000021759.14	ENCODEMT000374832	Plpp1	ENCODEMT000374832	Known	ISM	None	None	None	None	None	None
m54284U_200901_184453/18875647/ccs	CAAGGAGCGCTCGGTACCGTTCTA	mm10	chr3	108579044	108580822	+	1	1653	9320	374827	ENSMUSG00000048100.13	ENCODEMT000374827	Taf13	ENCODEMT000374827	Known	Genomic	None	None	None	None	None	None
m54284U_200901_184453/101580856/ccs	AACAACCAAGATCGCACTGCTTTG	mm10	chr6	7870245	7870657	+	1	413	16349	374833	ENSMUSG00000042460.5	ENCODEMT000374833	C1galt1	ENCODEMT000374833	Known	Genomic	None	None	None	None	None	None
m54284U_200831_121835/59050693/ccs	CAAGGAGCATAGCGACCATAGCTA	mm10	chr17	39846494	39847259	+	1	769	78680	341057	ENCODEMG000078680	ENCODEMT000341057	ENCODEMG000078680	ENCODEMT000341057	Antisense	Antisense	None	None	None	None	None	None
m54284U_200901_184453/171969032/ccs	ACGCTCGACCTCTATCGGGTAGCG	mm10	chr15	84239831	84242576	+	1	2649	43963	374826	ENSMUSG00000022438.6	ENCODEMT000374826	Parvb	ENCODEMT000374826	Known	Genomic	None	None	None	None	None	None
m54284U_200901_184453/135989761/ccs	GATAGACAAAGACGGAGTGCTAGC	mm10	chr4	129143949	129143239	-	1	711	82357	374834	ENCODEMG000082357	ENCODEMT000374834	ENCODEMG000082357	ENCODEMT000374834	Antisense	Antisense	None	None	None	None	None	None
m54284U_200831_121835/23135771/ccs	CGGATTGCGTGTTCTAGGTTCTTC	mm10	chr2	76728522	76727368	-	2	480	4900	374835	ENSMUSG00000051747.14	ENCODEMT000374835	Ttn	ENCODEMT000374835	Known	ISM	Prefix	None	None	None	None	None
m54284U_200831_121835/161024140/ccs	AGATCGCAAGGCTAACGTCCGTAG	mm10	chr13	112867693	112866741	-	2	471	82358	374836	ENCODEMG000082358	ENCODEMT000374836	ENCODEMG000082358	ENCODEMT000374836	Antisense	Antisense	None	None	None	None	None	None
m54284U_200901_184453/37291299/ccs	GCGAGTAACGCATACAACGCCGGC	mm10	chr5	114380467	114379126	-	1	1342	15159	374837	ENSMUSG00000001098.15	ENCODEMT000374837	Kctd10	ENCODEMT000374837	Known	Genomic	None	None	None	None	None	None
m54284U_200831_121835/157090138/ccs	CGACACACTCTTCACAGGTGGAGC	mm10	chr12	116349551	116349783	+	1	233	37570	374838	ENSMUSG00000021171.8	ENCODEMT000374838	Esyt2	ENCODEMT000374838	Known	Genomic	None	None	None	None	None	None
m54284U_200901_184453/20448511/ccs	CAAGGAGCGCTCGGTACCGTTCTA	mm10	chr3	108579044	108580822	+	1	1653	9320	374827	ENSMUSG00000048100.13	ENCODEMT000374827	Taf13	ENCODEMT000374827	Known	Genomic	None	None	None	None	None	None
m54284U_200831_121835/111215372/ccs	GTGTTCTACATACCAATTCGCTAC	mm10	chr11	76270823	76270699	-	1	125	33697	374829	ENSMUSG00000020844.6	ENCODEMT000374829	Nxn	ENCODEMT000374829	Known	Genomic	None	None	None	None	None	None
m54284U_200831_121835/60360645/ccs	AAGAGATCTCTTCACAGGTGGAGC	mm10	chr17	39846494	39847163	+	1	674	78680	341057	ENCODEMG000078680	ENCODEMT000341057	ENCODEMG000078680	ENCODEMT000341057	Antisense	Antisense	None	None	None	None	None	None
m54284U_200831_121835/131860931/ccs	GATGAATCCACCTTACGGTTCTTC	mm10	chr1	118552085	118561117	+	3	323	1914	374839	ENSMUSG00000064302.13	ENCODEMT000374839	Clasp1	ENCODEMT000374839	Known	ISM	Suffix	None	None	None	None	None
m54284U_200901_184453/13829692/ccs	AATCCGTCAAGGACACCGAACGTC	mm10	chr10	110268845	110266754	-	1	2092	31580	374840	ENSMUSG00000020181.16	ENCODEMT000374840	Nav3	ENCODEMT000374840	Known	Genomic	None	None	None	None	None	None
m54284U_200831_121835/168952315/ccs	CACTTCGAAACCGAGAGAATAATG	mm10	chr15	84240170	84241907	+	1	1623	43963	374826	ENSMUSG00000022438.6	ENCODEMT000374826	Parvb	ENCODEMT000374826	Known	Genomic	None	None	None	None	None	None
m54284U_200831_121835/104400324/ccs	AGATCGCAGTGTTCTACTGCTTTG	mm10	chr16	72670507	72670817	+	1	311	45693	374831	ENSMUSG00000022883.11	ENCODEMT000374831	Robo1	ENCODEMT000374831	Known	Genomic	None	None	None	None	None	None
m54284U_200901_184453/179832877/ccs	GTCTGTCAGATGAATCTGGTATAC	mm10	chr6	7871105	7871627	+	1	523	16349	374841	ENSMUSG00000042460.5	ENCODEMT000374841	C1galt1	ENCODEMT000374841	Known	ISM	None	None	None	None	None	None
m54284U_200831_121835/152502616/ccs	TATCAGCAAACGTGATGACCTTTC	mm10	chr11	76271446	76270699	-	1	740	33697	374829	ENSMUSG00000020844.6	ENCODEMT000374829	Nxn	ENCODEMT000374829	Known	Genomic	None	None	None	None	None	None
m54284U_200831_121835/63244473/ccs	GTACGCAATCCGTCTAACGTTAAC	mm10	chr17	39846494	39846955	+	1	465	78680	341057	ENCODEMG000078680	ENCODEMT000341057	ENCODEMG000078680	ENCODEMT000341057	Antisense	Antisense	None	None	None	None	None	None
m54284U_200831_121835/61933725/ccs	ACTATGCACGCTGATCATTCATGG	mm10	chr3	108579249	108580527	+	1	1153	9320	374827	ENSMUSG00000048100.13	ENCODEMT000374827	Taf13	ENCODEMT000374827	Known	Genomic	None	None	None	None	None	None
m54284U_200831_121835/161285085/ccs	ACATTGGCAACTCACCATATTGGC	mm10	chr15	84240277	84241000	+	1	609	43963	374826	ENSMUSG00000022438.6	ENCODEMT000374826	Parvb	ENCODEMT000374826	Known	Genomic	None	None	None	None	None	None
m54284U_200831_121835/171575253/ccs	CGACACACCAATGGAATTGGGAGA	mm10	chr16	72670876	72671298	+	1	423	45693	374831	ENSMUSG00000022883.11	ENCODEMT000374831	Robo1	ENCODEMT000374831	Known	Genomic	None	None	None	None	None	None
m54284U_200901_184453/85853796/ccs	TAGGATGAGCTAACGATGAAGCAA	mm10	chr11	76270958	76270748	-	1	211	33697	374829	ENSMUSG00000020844.6	ENCODEMT000374829	Nxn	ENCODEMT000374829	Known	Genomic	None	None	None	None	None	None
m54284U_200831_121835/64094969/ccs	CTGTAGCCCACCTTACAATTTCTC	mm10	chr17	39846494	39847153	+	1	662	78680	341057	ENCODEMG000078680	ENCODEMT000341057	ENCODEMG000078680	ENCODEMT000341057	Antisense	Antisense	None	None	None	None	None	None
m54284U_200831_121835/99221541/ccs	CACTTCGAAACCGAGAGAATAATG	mm10	chr15	84240304	84241917	+	1	1499	43963	374826	ENSMUSG00000022438.6	ENCODEMT000374826	Parvb	ENCODEMT000374826	Known	Genomic	None	None	None	None	None	None
m54284U_200831_121835/95289655/ccs	GCCACATAAGAGTCAACTGTCCCG	mm10	chr3	108579263	108579584	+	1	196	9320	374827	ENSMUSG00000048100.13	ENCODEMT000374827	Taf13	ENCODEMT000374827	Known	Genomic	None	None	None	None	None	None
m54284U_200831_121835/64358092/ccs	GCCAAGACAGCCATGCTTCGCTAC	mm10	chr17	39846494	39846873	+	1	384	78680	341057	ENCODEMG000078680	ENCODEMT000341057	ENCODEMG000078680	ENCODEMT000341057	Antisense	Antisense	None	None	None	None	None	None
m54284U_200901_184453/59508877/ccs	GAGCTGAAGATAGACACGCGACTA	mm10	chr12	116349890	116351277	+	1	1388	37570	374842	ENSMUSG00000021171.8	ENCODEMT000374842	Esyt2	ENCODEMT000374842	Known	Genomic	None	None	None	None	None	None
m54284U_200901_184453/81790861/ccs	AGCCATGCACAAGCTACGTCTAGG	mm10	chr4	129143611	129144368	+	1	638	12141	374797	ENSMUSG00000001334.9	ENCODEMT000374797	Fndc5	ENCODEMT000374797	Known	ISM	None	None	None	None	None	None
m54284U_200831_121835/174918309/ccs	CATACCAAAACCGAGACGTGGTTG	mm10	chr10	110269401	110268506	-	1	896	31580	374840	ENSMUSG00000020181.16	ENCODEMT000374840	Nav3	ENCODEMT000374840	Known	Genomic	None	None	None	None	None	None
m54284U_200901_184453/5571153/ccs	ACAAGCTAACGCTCGAACGCCGGC	mm10	chr6	7871054	7871476	+	1	133	16349	374841	ENSMUSG00000042460.5	ENCODEMT000374841	C1galt1	ENCODEMT000374841	Known	ISM	None	None	None	None	None	None
m54284U_200901_184453/31590659/ccs	ACAGATTCGACTAGTAGCTATGCG	mm10	chr13	112866822	112867688	+	2	242	39975	374816	ENSMUSG00000021759.14	ENCODEMT000374816	Plpp1	ENCODEMT000374816	Known	ISM	Suffix	None	None	None	None	None
m54284U_200831_121835/41289917/ccs	CAGCGTTAACACAGAACGTTCGAG	mm10	chr16	72674897	72675266	+	1	370	45693	374843	ENSMUSG00000022883.11	ENCODEMT000374843	Robo1	ENCODEMT000374843	Known	Genomic	None	None	None	None	None	None
m54284U_200831_121835/68028056/ccs	ACTATGCAAACCGAGAATATTGGC	mm10	chr17	39846494	39847201	+	1	712	78680	341057	ENCODEMG000078680	ENCODEMT000341057	ENCODEMG000078680	ENCODEMT000341057	Antisense	Antisense	None	None	None	None	None	None
m54284U_200831_121835/656315/ccs	GATGAATCCACCTTACAGCGAAAC	mm10	chr2	76727497	76727390	-	1	108	4900	374844	ENSMUSG00000051747.14	ENCODEMT000374844	Ttn	ENCODEMT000374844	Known	ISM	None	None	None	None	None	None
m54284U_200901_184453/57869797/ccs	GATGAATCCACCTTACAGCGAAAC	mm10	chr11	76271320	76270991	-	1	330	33697	374845	ENSMUSG00000020844.6	ENCODEMT000374845	Nxn	ENCODEMT000374845	Known	Genomic	None	None	None	None	None	None
m54284U_200901_184453/95685103/ccs	TCTTCACAAACGTGATATTCATGG	mm10	chr15	84240717	84241603	+	1	887	43963	374846	ENSMUSG00000022438.6	ENCODEMT000374846	Parvb	ENCODEMT000374846	Known	Genomic	None	None	None	None	None	None
m54284U_200831_121835/95292163/ccs	AGCCATGCACAAGCTACGTCTAGG	mm10	chr4	129144171	129144871	+	1	581	12141	374797	ENSMUSG00000001334.9	ENCODEMT000374797	Fndc5	ENCODEMT000374797	Known	ISM	None	None	None	None	None	None
m54284U_200831_121835/66914538/ccs	TCCGTCTACATCAAGTATCATGCA	mm10	chr6	7871342	7871928	+	1	297	16349	374841	ENSMUSG00000042460.5	ENCODEMT000374841	C1galt1	ENCODEMT000374841	Known	ISM	None	None	None	None	None	None
m54284U_200831_121835/67961253/ccs	AAGACGGACATCAAGTTTGTCTTA	mm10	chr12	116349836	116350513	+	1	509	37570	374842	ENSMUSG00000021171.8	ENCODEMT000374842	Esyt2	ENCODEMT000374842	Known	Genomic	None	None	None	None	None	None
m54284U_200831_121835/69994946/ccs	GTCTGTCAAGAGTCAAACGTTAAC	mm10	chr17	39846493	39847897	+	1	1398	47523	124138	ENSMUSG00000098178.1	ENSMUST00000182010.1	Gm42418	Gm42418-201	Known	Known	None	None	None	None	None	None
m54284U_200831_121835/95947394/ccs	AGCCATGCAACGCTTAATATTGGC	mm10	chr5	114380569	114381437	+	1	869	15160	374847	ENSMUSG00000029577.13	ENCODEMT000374847	Ube3b	ENCODEMT000374847	Known	Genomic	None	None	None	None	None	None
m54284U_200901_184453/154273326/ccs	CTGGCATAAGCCATGCGCCTGCAA	mm10	chr16	72674943	72675266	+	1	324	45693	374843	ENSMUSG00000022883.11	ENCODEMT000374843	Robo1	ENCODEMT000374843	Known	Genomic	None	None	None	None	None	None
m54284U_200831_121835/39521091/ccs	TCTTCACAGCTCGGTAACGTTAAC	mm10	chr13	112866822	112867688	+	2	242	39975	374816	ENSMUSG00000021759.14	ENCODEMT000374816	Plpp1	ENCODEMT000374816	Known	ISM	Suffix	None	None	None	None	None
m54284U_200831_121835/4784638/ccs	AAGACGGACTGTAGCCGTCCGTAG	mm10	chr1	118553781	118554068	+	1	288	1914	374848	ENSMUSG00000064302.13	ENCODEMT000374848	Clasp1	ENCODEMT000374848	Known	Genomic	None	None	None	None	None	None
m54284U_200831_121835/8718514/ccs	ATTGAGGAACACAGAATGCTTGGG	mm10	chr10	110272547	110271530	-	1	1018	31580	374849	ENSMUSG00000020181.16	ENCODEMT000374849	Nav3	ENCODEMT000374849	Known	Genomic	None	None	None	None	None	None
m54284U_200901_184453/107544967/ccs	GCTAACGAAGATCGCATGTCTGAA	mm10	chr6	7871519	7871996	+	1	188	16349	374841	ENSMUSG00000042460.5	ENCODEMT000374841	C1galt1	ENCODEMT000374841	Known	ISM	None	None	None	None	None	None
m54284U_200831_121835/134546873/ccs	AAGAGATCCCGTGAGAACGCCGGC	mm10	chr3	108579277	108579953	+	1	551	9320	374827	ENSMUSG00000048100.13	ENCODEMT000374827	Taf13	ENCODEMT000374827	Known	Genomic	None	None	None	None	None	None
m54284U_200831_121835/76417208/ccs	ACAGCAGAACCACTGTTTCATCGC	mm10	chr17	39846493	39847712	+	1	1213	47523	124138	ENSMUSG00000098178.1	ENSMUST00000182010.1	Gm42418	Gm42418-201	Known	Known	None	None	None	None	None	None
m54284U_200831_121835/130548429/ccs	CACTTCGAAACCGAGAGAATAATG	mm10	chr15	84240634	84241000	+	1	224	43963	374846	ENSMUSG00000022438.6	ENCODEMT000374846	Parvb	ENCODEMT000374846	Known	Genomic	None	None	None	None	None	None
m54284U_200901_184453/34802177/ccs	CTGGCATAAGTACAAGACGCCGGC	mm10	chr12	116349896	116351277	+	1	1213	37570	374842	ENSMUSG00000021171.8	ENCODEMT000374842	Esyt2	ENCODEMT000374842	Known	Genomic	None	None	None	None	None	None
m54284U_200901_184453/37355875/ccs	CAAGGAGCATAGCGACTACGGTTA	mm10	chr11	76272257	76271965	-	1	293	33697	374850	ENSMUSG00000020844.6	ENCODEMT000374850	Nxn	ENCODEMT000374850	Known	Genomic	None	None	None	None	None	None
m54284U_200901_184453/330117/ccs	AAGGTACAACGTATCATTCATCGC	mm10	chr4	129144399	129144543	+	1	145	12141	374851	ENSMUSG00000001334.9	ENCODEMT000374851	Fndc5	ENCODEMT000374851	Known	Genomic	None	None	None	None	None	None
m54284U_200901_184453/29230575/ccs	AGGCTAACTCCGTCTAGGGCGATG	mm10	chr16	72680315	72681035	+	1	682	45693	374852	ENSMUSG00000022883.11	ENCODEMT000374852	Robo1	ENCODEMT000374852	Known	Genomic	None	None	None	None	None	None
m54284U_200901_184453/61474878/ccs	ACAGCAGATTCACGCACTGCTTTG	mm10	chr15	84240673	84242592	+	1	1795	43963	374846	ENSMUSG00000022438.6	ENCODEMT000374846	Parvb	ENCODEMT000374846	Known	Genomic	None	None	None	None	None	None
m54284U_200831_121835/64554080/ccs	TGGCTTCACCTAATCCTAAATATC	mm10	chr13	112866822	112867884	+	2	581	39975	374816	ENSMUSG00000021759.14	ENCODEMT000374816	Plpp1	ENCODEMT000374816	Known	ISM	Suffix	None	None	None	None	None
m54284U_200901_184453/147849657/ccs	AAGAGATCTCTTCACAGGTGGAGC	mm10	chr2	76729653	76727390	-	3	1069	4900	374853	ENSMUSG00000051747.14	ENCODEMT000374853	Ttn	ENCODEMT000374853	Known	ISM	Prefix	None	None	None	None	None
m54284U_200831_121835/79823414/ccs	AAGAGATCTCTTCACAGGTGGAGC	mm10	chr17	39846494	39847153	+	1	663	78680	341057	ENCODEMG000078680	ENCODEMT000341057	ENCODEMG000078680	ENCODEMT000341057	Antisense	Antisense	None	None	None	None	None	None
m54284U_200901_184453/30802804/ccs	AACAACCAGATGAATCCGCCCGGA	mm10	chr3	108579724	108580169	+	1	328	9320	374827	ENSMUSG00000048100.13	ENCODEMT000374827	Taf13	ENCODEMT000374827	Known	Genomic	None	None	None	None	None	None
m54284U_200901_184453/131793938/ccs	TCCGTCTACATCAAGTATCATGCA	mm10	chr6	7871519	7873638	+	1	1830	16349	374841	ENSMUSG00000042460.5	ENCODEMT000374841	C1galt1	ENCODEMT000374841	Known	ISM	None	None	None	None	None	None
m54284U_200901_184453/151914457/ccs	AACTCACCGATGAATCTTCGCTAC	mm10	chr1	118554861	118556329	+	1	1469	1914	4629	ENSMUSG00000064302.13	ENSMUST00000203870.1	Clasp1	Clasp1-225	Known	Known	None	None	None	None	None	None
m54284U_200901_184453/26543517/ccs	ATTGAGGACACCTTACTGGTATAC	mm10	chr5	114380601	114389688	+	6	1453	15160	374854	ENSMUSG00000029577.13	ENCODEMT000374854	Ube3b	ENCODEMT000374854	Known	ISM	Prefix	None	None	None	None	None
m54284U_200901_184453/11864600/ccs	CAAGACTAAAGGACACGTGCTAGC	mm10	chr10	110274239	110273652	-	1	588	31580	374855	ENSMUSG00000020181.16	ENCODEMT000374855	Nav3	ENCODEMT000374855	Known	Genomic	None	None	None	None	None	None
m54284U_200831_121835/93259206/ccs	TCTTCACACTGTAGCCACTTACGA	mm10	chr6	7871768	7872780	+	1	1013	16349	374856	ENSMUSG00000042460.5	ENCODEMT000374856	C1galt1	ENCODEMT000374856	Known	Genomic	None	None	None	None	None	None
m54284U_200831_121835/81594808/ccs	AACTCACCACACGACCTTCGCTAC	mm10	chr17	39846494	39847163	+	1	673	78680	341057	ENCODEMG000078680	ENCODEMT000341057	ENCODEMG000078680	ENCODEMT000341057	Antisense	Antisense	None	None	None	None	None	None
m54284U_200831_121835/46991918/ccs	GCCACATAGAGCTGAAGCTGCATG	mm10	chr15	84241672	84242394	+	1	723	43963	374857	ENSMUSG00000022438.6	ENCODEMT000374857	Parvb	ENCODEMT000374857	Known	Genomic	None	None	None	None	None	None
m54284U_200901_184453/72287421/ccs	CCTCTATCAGATGTACGCTTATAG	mm10	chr16	72680699	72681010	+	1	312	45693	374852	ENSMUSG00000022883.11	ENCODEMT000374852	Robo1	ENCODEMT000374852	Known	Genomic	None	None	None	None	None	None
m54284U_200901_184453/62589559/ccs	CAAGGAGCATAGCGACTACGGTTA	mm10	chr3	108579798	108580529	+	1	606	9320	374827	ENSMUSG00000048100.13	ENCODEMT000374827	Taf13	ENCODEMT000374827	Known	Genomic	None	None	None	None	None	None
m54284U_200901_184453/81789178/ccs	ATCATTCCTATCAGCAATAAGCTC	mm10	chr13	112866822	112867642	+	2	196	39975	374816	ENSMUSG00000021759.14	ENCODEMT000374816	Plpp1	ENCODEMT000374816	Known	ISM	Suffix	None	None	None	None	None
m54284U_200831_121835/60163195/ccs	CGGATTGCGTGTTCTAGGTTCTTC	mm10	chr1	118554932	118555225	+	1	294	1914	4629	ENSMUSG00000064302.13	ENSMUST00000203870.1	Clasp1	Clasp1-225	Known	Known	None	None	None	None	None	None
m54284U_200831_121835/46990164/ccs	AACTCACCAAGGTACAGAATAATG	mm10	chr11	76274145	76272558	-	1	1588	33697	374858	ENSMUSG00000020844.6	ENCODEMT000374858	Nxn	ENCODEMT000374858	Known	Genomic	None	None	None	None	None	None
m54284U_200831_121835/84410809/ccs	AATGTTGCCCATCCTCTAATACGC	mm10	chr17	39846494	39846830	+	1	341	78680	341057	ENCODEMG000078680	ENCODEMT000341057	ENCODEMG000078680	ENCODEMT000341057	Antisense	Antisense	None	None	None	None	None	None
m54284U_200901_184453/166201921/ccs	ACGTATCACTGTAGCCGCTCGCGG	mm10	chr4	129146974	129147320	+	1	347	82359	374859	ENCODEMG000082359	ENCODEMT000374859	ENCODEMG000082359	ENCODEMT000374859	Intergenic	Intergenic	None	None	None	None	None	None
m54284U_200901_184453/45352221/ccs	AGCACCTCCAAGGAGCACTTACGA	mm10	chr6	7871866	7873428	+	1	1661	16349	374856	ENSMUSG00000042460.5	ENCODEMT000374856	C1galt1	ENCODEMT000374856	Known	Genomic	None	None	None	None	None	None
m54284U_200901_184453/27788643/ccs	GAATCTGACATCAAGTACCGTACG	mm10	chr15	84241603	84242448	+	1	785	43963	374857	ENSMUSG00000022438.6	ENCODEMT000374857	Parvb	ENCODEMT000374857	Known	Genomic	None	None	None	None	None	None
m54284U_200901_184453/68879681/ccs	ACATTGGCAGTGGTCAACTTACGA	mm10	chr16	72681040	72682664	+	1	1625	45693	374860	ENSMUSG00000022883.11	ENCODEMT000374860	Robo1	ENCODEMT000374860	Known	Genomic	None	None	None	None	None	None
m54284U_200901_184453/15926866/ccs	CAAGGAGCATAGCGACTACGGTTA	mm10	chr5	114380604	114389688	+	5	1732	15160	374861	ENSMUSG00000029577.13	ENCODEMT000374861	Ube3b	ENCODEMT000374861	Known	ISM	Prefix	None	None	None	None	None
m54284U_200831_121835/86966334/ccs	ACCACTGTAAGACGGATGGCGCGC	mm10	chr17	39846494	39847212	+	1	722	78680	341057	ENCODEMG000078680	ENCODEMT000341057	ENCODEMG000078680	ENCODEMT000341057	Antisense	Antisense	None	None	None	None	None	None
m54284U_200831_121835/149030578/ccs	AGTGGTCAAGTACAAGTATCCGGG	mm10	chr2	76729405	76727394	-	3	577	4900	374853	ENSMUSG00000051747.14	ENCODEMT000374853	Ttn	ENCODEMT000374853	Known	ISM	Prefix	None	None	None	None	None
m54284U_200831_121835/163317996/ccs	GCGAGTAAACAAGCTATAAATATC	mm10	chr10	110278661	110277441	-	1	1221	31580	374862	ENSMUSG00000020181.16	ENCODEMT000374862	Nav3	ENCODEMT000374862	Known	Genomic	None	None	None	None	None	None
m54284U_200901_184453/103483077/ccs	TGAAGAGAAAACATCGCATGATCA	mm10	chr13	112866890	112867761	+	1	1009	39975	374832	ENSMUSG00000021759.14	ENCODEMT000374832	Plpp1	ENCODEMT000374832	Known	ISM	None	None	None	None	None	None
m54284U_200831_121835/55116653/ccs	AGATCGCAAGGCTAACGACCTTTC	mm10	chr11	76273186	76272656	-	1	529	33697	374858	ENSMUSG00000020844.6	ENCODEMT000374858	Nxn	ENCODEMT000374858	Known	Genomic	None	None	None	None	None	None
m54284U_200901_184453/161285736/ccs	ATCCTGTAACCACTGTTACGGTTA	mm10	chr3	108582339	108582430	+	1	92	9320	374863	ENSMUSG00000048100.13	ENCODEMT000374863	Taf13	ENCODEMT000374863	Known	Genomic	None	None	None	None	None	None
m54284U_200831_121835/83364047/ccs	GCGAGTAAGACAGTGCGAGGTTGA	mm10	chr1	118555463	118555811	+	1	349	1914	4629	ENSMUSG00000064302.13	ENSMUST00000203870.1	Clasp1	Clasp1-225	Known	Known	None	None	None	None	None	None
m54284U_200901_184453/63047506/ccs	ATTGGCTCTGGCTTCAGTTTGTGA	mm10	chr6	7871871	7872383	+	1	605	16349	374856	ENSMUSG00000042460.5	ENCODEMT000374856	C1galt1	ENCODEMT000374856	Known	Genomic	None	None	None	None	None	None
m54284U_200901_184453/115933475/ccs	ACAGCAGATTCACGCACTGCTTTG	mm10	chr15	84242208	84242894	+	1	618	43963	374857	ENSMUSG00000022438.6	ENCODEMT000374857	Parvb	ENCODEMT000374857	Known	Genomic	None	None	None	None	None	None
m54284U_200831_121835/89587987/ccs	AAGAGATCTCTTCACAGGTGGAGC	mm10	chr17	39846494	39847163	+	1	673	78680	341057	ENCODEMG000078680	ENCODEMT000341057	ENCODEMG000078680	ENCODEMT000341057	Antisense	Antisense	None	None	None	None	None	None
m54284U_200901_184453/175900189/ccs	GCGAGTAAGACAGTGCGAGGTTGA	mm10	chr1	118555463	118555811	+	1	349	1914	4629	ENSMUSG00000064302.13	ENSMUST00000203870.1	Clasp1	Clasp1-225	Known	Known	None	None	None	None	None	None
m54284U_200831_121835/99615159/ccs	AAGGTACAGCCACATAGTTTGTGA	mm10	chr6	7872418	7872909	+	1	590	16349	374856	ENSMUSG00000042460.5	ENCODEMT000374856	C1galt1	ENCODEMT000374856	Known	Genomic	None	None	None	None	None	None
m54284U_200901_184453/81134000/ccs	AATCCGTCCAAGACTACGTTCGAG	mm10	chr11	76273641	76272656	-	1	984	33697	374858	ENSMUSG00000020844.6	ENCODEMT000374858	Nxn	ENCODEMT000374858	Known	Genomic	None	None	None	None	None	None
m54284U_200901_184453/49546417/ccs	AGTCACTAGAGTTAGCCTGCTTTG	mm10	chr15	84242208	84242600	+	1	334	43963	374857	ENSMUSG00000022438.6	ENCODEMT000374857	Parvb	ENCODEMT000374857	Known	Genomic	None	None	None	None	None	None
m54284U_200831_121835/96993680/ccs	AGTGGTCAAGTACAAGTATCCGGG	mm10	chr17	39846494	39847259	+	1	768	78680	341057	ENCODEMG000078680	ENCODEMT000341057	ENCODEMG000078680	ENCODEMT000341057	Antisense	Antisense	None	None	None	None	None	None
m54284U_200901_184453/69796725/ccs	CCTCCTGACTAAGGTCGTTCAACA	mm10	chr12	116350099	116351277	+	1	1004	37570	374842	ENSMUSG00000021171.8	ENCODEMT000374842	Esyt2	ENCODEMT000374842	Known	Genomic	None	None	None	None	None	None
m54284U_200901_184453/42729693/ccs	AACTCACCATCATTCCGCCTGCAA	mm10	chr4	129150026	129148002	-	1	2025	12142	374864	ENSMUSG00000040928.15	ENCODEMT000374864	S100pbp	ENCODEMT000374864	Known	Genomic	None	None	None	None	None	None
m54284U_200901_184453/150604161/ccs	CGACTGGATGGTGGTACGTCTAGG	mm10	chr11	76273954	76272656	-	1	1297	33697	374858	ENSMUSG00000020844.6	ENCODEMT000374858	Nxn	ENCODEMT000374858	Known	Genomic	None	None	None	None	None	None
m54284U_200901_184453/112722660/ccs	TCTTCACAACAGATTCTTGTCTTA	mm10	chr13	112866822	112867637	+	2	191	39975	374816	ENSMUSG00000021759.14	ENCODEMT000374816	Plpp1	ENCODEMT000374816	Known	ISM	Suffix	None	None	None	None	None
m54284U_200831_121835/40370373/ccs	CAAGACTAGAGTTAGCTGGGCATC	mm10	chr1	118555697	118557400	+	1	1696	1914	4629	ENSMUSG00000064302.13	ENSMUST00000203870.1	Clasp1	Clasp1-225	Known	Known	None	None	None	None	None	None
m54284U_200901_184453/28377678/ccs	ACACGACCAGAGTCAACGAACGTC	mm10	chr2	76728602	76727420	-	2	406	4900	374835	ENSMUSG00000051747.14	ENCODEMT000374835	Ttn	ENCODEMT000374835	Known	ISM	Prefix	None	None	None	None	None
m54284U_200831_121835/97848055/ccs	CCGACAACGTCTGTCACCATCTTG	mm10	chr17	39846493	39847809	+	1	1311	47523	124138	ENSMUSG00000098178.1	ENSMUST00000182010.1	Gm42418	Gm42418-201	Known	Known	None	None	None	None	None	None
m54284U_200831_121835/51447737/ccs	CCTCCTGACCGTGAGATGTCTGAA	mm10	chr15	84242281	84242870	+	1	531	43963	374857	ENSMUSG00000022438.6	ENCODEMT000374857	Parvb	ENCODEMT000374857	Known	Genomic	None	None	None	None	None	None
m54284U_200831_121835/101582751/ccs	ATGCCTAAAGTCACTAGTTCAACA	mm10	chr16	72684410	72684904	+	1	545	45693	374865	ENSMUSG00000022883.11	ENCODEMT000374865	Robo1	ENCODEMT000374865	Known	Genomic	None	None	None	None	None	None
m54284U_200831_121835/179045845/ccs	AGTCACTAGAGTTAGCCTGCTTTG	mm10	chr6	7873697	7874254	+	1	558	16349	374866	ENSMUSG00000042460.5	ENCODEMT000374866	C1galt1	ENCODEMT000374866	Known	Genomic	None	None	None	None	None	None
m54284U_200901_184453/42666790/ccs	GTCGTAGAGTGTTCTAACGGACTC	mm10	chr5	114380822	114404649	+	14	3682	15160	374867	ENSMUSG00000029577.13	ENCODEMT000374867	Ube3b	ENCODEMT000374867	Known	ISM	Prefix	None	None	None	None	None
m54284U_200901_184453/139264313/ccs	AATCCGTCAAGGACACTTCGCTAC	mm10	chr10	110297486	110297196	-	1	291	31580	374868	ENSMUSG00000020181.16	ENCODEMT000374868	Nav3	ENCODEMT000374868	Known	Genomic	None	None	None	None	None	None
m54284U_200831_121835/119800234/ccs	AAGAGATCTCTTCACAGGTGGAGC	mm10	chr11	76273010	76272656	-	1	353	33697	374858	ENSMUSG00000020844.6	ENCODEMT000374858	Nxn	ENCODEMT000374858	Known	Genomic	None	None	None	None	None	None
m54284U_200901_184453/918779/ccs	CCGTGAGACGACTGGACTGTCCCG	mm10	chr12	116350346	116351277	+	1	763	37570	374842	ENSMUSG00000021171.8	ENCODEMT000374842	Esyt2	ENCODEMT000374842	Known	Genomic	None	None	None	None	None	None
m54284U_200831_121835/102697269/ccs	CTGGCATAACAAGCTACTTTGGTC	mm10	chr17	39846494	39846873	+	1	383	78680	341057	ENCODEMG000078680	ENCODEMT000341057	ENCODEMG000078680	ENCODEMT000341057	Antisense	Antisense	None	None	None	None	None	None
m54284U_200901_184453/113248176/ccs	AATGTTGCGAACAGGCAGGTAATA	mm10	chr1	118555698	118556369	+	1	672	1914	4629	ENSMUSG00000064302.13	ENSMUST00000203870.1	Clasp1	Clasp1-225	Known	Known	None	None	None	None	None	None
m54284U_200831_121835/102892979/ccs	AACTCACCGATGAATCCGAACGTC	mm10	chr17	39846494	39847187	+	1	697	78680	341057	ENCODEMG000078680	ENCODEMT000341057	ENCODEMG000078680	ENCODEMT000341057	Antisense	Antisense	None	None	None	None	None	None
m54284U_200901_184453/38275824/ccs	CCTAATCCGCGAGTAACGTTCGAG	mm10	chr12	116350789	116351277	+	1	320	37570	374842	ENSMUSG00000021171.8	ENCODEMT000374842	Esyt2	ENCODEMT000374842	Known	Genomic	None	None	None	None	None	None
m54284U_200901_184453/178193455/ccs	AGCCATGCACTATGCAGCCTGCAA	mm10	chr3	108583571	108584741	+	1	1171	82360	374869	ENCODEMG000082360	ENCODEMT000374869	ENCODEMG000082360	ENCODEMT000374869	Intergenic	Intergenic	None	None	None	None	None	None
m54284U_200901_184453/121111444/ccs	GACAGTGCGCGAGTAAACTTACGA	mm10	chr11	76274551	76274318	-	1	234	33697	374870	ENSMUSG00000020844.6	ENCODEMT000374870	Nxn	ENCODEMT000374870	Known	Genomic	None	None	None	None	None	None
m54284U_200901_184453/148178361/ccs	TGAAGAGAAAACATCGAAACGATA	mm10	chr13	112866822	112867642	+	2	196	39975	374816	ENSMUSG00000021759.14	ENCODEMT000374816	Plpp1	ENCODEMT000374816	Known	ISM	Suffix	None	None	None	None	None
m54284U_200901_184453/57083186/ccs	ATTGAGGACACCTTACTGGTATAC	mm10	chr4	129189557	129148005	-	6	4154	12142	374871	ENSMUSG00000040928.15	ENCODEMT000374871	S100pbp	ENCODEMT000374871	Known	NIC	None	None	None	None	None	None
m54284U_200831_121835/12780969/ccs	ACAAGCTAGATAGACAAGGTAATA	mm10	chr1	118555699	118556104	+	1	406	1914	4629	ENSMUSG00000064302.13	ENSMUST00000203870.1	Clasp1	Clasp1-225	Known	Known	None	None	None	None	None	None
m54284U_200831_121835/152371449/ccs	GATAGACAGCCACATAGCCTGCAA	mm10	chr6	7873458	7875769	+	1	1961	16349	374866	ENSMUSG00000042460.5	ENCODEMT000374866	C1galt1	ENCODEMT000374866	Known	Genomic	None	None	None	None	None	None
m54284U_200831_121835/111149748/ccs	GATGAATCCACCTTACGGTTCTTC	mm10	chr2	76728602	76727471	-	2	355	4900	374835	ENSMUSG00000051747.14	ENCODEMT000374835	Ttn	ENCODEMT000374835	Known	ISM	Prefix	None	None	None	None	None
m54284U_200901_184453/136579112/ccs	AGATGTACAGTCACTAGAATAATG	mm10	chr15	84242470	84242576	+	1	107	43963	374872	ENSMUSG00000022438.6	ENCODEMT000374872	Parvb	ENCODEMT000374872	Known	Genomic	None	None	None	None	None	None
m54284U_200831_121835/123996402/ccs	AAGACGGAACGTATCAACTCGTAA	mm10	chr12	116350789	116351277	+	1	320	37570	374842	ENSMUSG00000021171.8	ENCODEMT000374842	Esyt2	ENCODEMT000374842	Known	Genomic	None	None	None	None	None	None
m54284U_200901_184453/143918550/ccs	GTCTGTCAGATGAATCTGGTATAC	mm10	chr16	72687522	72688078	+	1	557	45693	374873	ENSMUSG00000022883.11	ENCODEMT000374873	Robo1	ENCODEMT000374873	Known	Genomic	None	None	None	None	None	None
m54284U_200831_121835/23921735/ccs	ACACAGAATCCGTCTATGCTTGGG	mm10	chr6	7873815	7874418	+	1	253	16349	374866	ENSMUSG00000042460.5	ENCODEMT000374866	C1galt1	ENCODEMT000374866	Known	Genomic	None	None	None	None	None	None
m54284U_200831_121835/137628463/ccs	CTGGCATAAGTACAAGACGTTAAC	mm10	chr5	114380822	114404711	+	15	1894	15160	374874	ENSMUSG00000029577.13	ENCODEMT000374874	Ube3b	ENCODEMT000374874	Known	ISM	Prefix	None	None	None	None	None
m54284U_200831_121835/103025243/ccs	CACCTTACGCCAAGACTCGTTTCG	mm10	chr17	39846493	39847738	+	1	1232	47523	124138	ENSMUSG00000098178.1	ENSMUST00000182010.1	Gm42418	Gm42418-201	Known	Known	None	None	None	None	None	None
m54284U_200901_184453/180159856/ccs	AAGACGGACACCTTACCACAATTG	mm10	chr10	110343907	110343484	-	1	424	31580	374875	ENSMUSG00000020181.16	ENCODEMT000374875	Nav3	ENCODEMT000374875	Known	Genomic	None	None	None	None	None	None
m54284U_200831_121835/12059732/ccs	CACTTCGAGAATCTGAGCCTGCAA	mm10	chr13	112867006	112867799	+	1	930	39975	374832	ENSMUSG00000021759.14	ENCODEMT000374832	Plpp1	ENCODEMT000374832	Known	ISM	None	None	None	None	None	None
m54284U_200901_184453/160697048/ccs	TGGAACAACAGCGTTATTCATCGC	mm10	chr1	118556003	118556136	+	1	134	1914	4629	ENSMUSG00000064302.13	ENSMUST00000203870.1	Clasp1	Clasp1-225	Known	Known	None	None	None	None	None	None
m54284U_200831_121835/150603685/ccs	CATCAAGTTATCAGCAAATAGAAC	mm10	chr6	7874506	7874795	+	1	290	16349	374876	ENSMUSG00000042460.5	ENCODEMT000374876	C1galt1	ENCODEMT000374876	Known	Genomic	None	None	None	None	None	None
m54284U_200831_121835/107284604/ccs	AGATGTACAGTCACTAGAATAATG	mm10	chr17	39846494	39846829	+	1	340	78680	341057	ENCODEMG000078680	ENCODEMT000341057	ENCODEMG000078680	ENCODEMT000341057	Antisense	Antisense	None	None	None	None	None	None
m54284U_200831_121835/96731551/ccs	GATGAATCCACCTTACTTGTCTTA	mm10	chr2	76728602	76727477	-	2	349	4900	374835	ENSMUSG00000051747.14	ENCODEMT000374835	Ttn	ENCODEMT000374835	Known	ISM	Prefix	None	None	None	None	None
m54284U_200901_184453/49020990/ccs	CCTCCTGACCGTGAGATGTCTGAA	mm10	chr11	76276757	76275113	-	1	1637	33697	374877	ENSMUSG00000020844.6	ENCODEMT000374877	Nxn	ENCODEMT000374877	Known	Genomic	None	None	None	None	None	None
m54284U_200831_121835/83231227/ccs	AATCCGTCCCAGTTCACTGCTTTG	mm10	chr4	129150748	129148774	-	1	1978	12142	374864	ENSMUSG00000040928.15	ENCODEMT000374864	S100pbp	ENCODEMT000374864	Known	Genomic	None	None	None	None	None	None
m54284U_200901_184453/105120314/ccs	AGATCGCAACAGATTCAAACGATA	mm10	chr12	116350875	116351277	+	1	234	37570	374842	ENSMUSG00000021171.8	ENCODEMT000374842	Esyt2	ENCODEMT000374842	Known	Genomic	None	None	None	None	None	None
m54284U_200831_121835/25822259/ccs	GCTAACGAGACAGTGCTCTATTAC	mm10	chr13	112927385	112867772	-	27	3322	39976	103655	ENSMUSG00000016018.4	ENSMUST00000022281.4	Mtrex	Mtrex-201	Known	Known	None	None	None	None	None	None
m54284U_200831_121835/129761812/ccs	GATGAATCAAGAGATCACGCCGGC	mm10	chr1	118556156	118556616	+	1	461	1914	4629	ENSMUSG00000064302.13	ENSMUST00000203870.1	Clasp1	Clasp1-225	Known	Known	None	None	None	None	None	None
m54284U_200901_184453/83362993/ccs	AACGCTTAAGCAGGAAATTCATGG	mm10	chr15	84243680	84242674	-	1	1007	82361	374878	ENCODEMG000082361	ENCODEMT000374878	ENCODEMG000082361	ENCODEMT000374878	Antisense	Antisense	None	None	None	None	None	None
m54284U_200901_184453/36701604/ccs	CTAAGGTCCCGAAGTACATGATCA	mm10	chr16	72690760	72692940	+	1	2189	45693	374879	ENSMUSG00000022883.11	ENCODEMT000374879	Robo1	ENCODEMT000374879	Known	Genomic	None	None	None	None	None	None
