## Supplementary material for "Mapping and modeling the genomic basis of differential RNA isoform expression at single-cell resolution with LR-Split-seq": Supupplemental Tables: S1_c2c12_talon_read_annot.tsv (part 176 of 337)

read_name	dataset	genome_build	chrom	read_start	read_end	strand	n_exons	read_length	gene_ID	transcript_ID	annot_gene_id	annot_transcript_id	annot_gene_name	annot_transcript_name	gene_novelty	transcript_novelty	ISM_subtype	fraction_As	custom_label	allelic_label	start_support	end_support
m54284U_200831_121835/6162025/ccs	GCTAACGACTAAGGTCTTGGGAGA	mm10	chr3	108587042	108587469	+	1	428	82362	374880	ENCODEMG000082362	ENCODEMT000374880	ENCODEMG000082362	ENCODEMT000374880	Intergenic	Intergenic	None	None	None	None	None	None
m54284U_200901_184453/64816630/ccs	ATAGCGACACAGCAGAGAATAATG	mm10	chr4	129150735	129148975	-	1	1764	12142	374864	ENSMUSG00000040928.15	ENCODEMT000374864	S100pbp	ENCODEMT000374864	Known	Genomic	None	None	None	None	None	None
m54284U_200901_184453/74712586/ccs	ACAGCAGAACGTATCAATCCGCGA	mm10	chr6	7875169	7875687	+	1	519	16349	374881	ENSMUSG00000042460.5	ENCODEMT000374881	C1galt1	ENCODEMT000374881	Known	Genomic	None	None	None	None	None	None
m54284U_200831_121835/111937876/ccs	CACTTCGAGAATCTGAGCCTGCAA	mm10	chr12	116350886	116351277	+	1	223	37570	374842	ENSMUSG00000021171.8	ENCODEMT000374842	Esyt2	ENCODEMT000374842	Known	Genomic	None	None	None	None	None	None
m54284U_200901_184453/63439066/ccs	GATGAATCCACCTTACGGTTCTTC	mm10	chr2	76729420	76727455	-	3	531	4900	374853	ENSMUSG00000051747.14	ENCODEMT000374853	Ttn	ENCODEMT000374853	Known	ISM	Prefix	None	None	None	None	None
m54284U_200831_121835/115867733/ccs	CCGTGAGACTAAGGTCTCACTTTA	mm10	chr17	39846494	39846873	+	1	384	78680	341057	ENCODEMG000078680	ENCODEMT000341057	ENCODEMG000078680	ENCODEMT000341057	Antisense	Antisense	None	None	None	None	None	None
m54284U_200901_184453/86837328/ccs	CTGTAGCCGTGTTCTAGTCCGTAG	mm10	chr11	76276560	76276113	-	1	442	33697	374877	ENSMUSG00000020844.6	ENCODEMT000374877	Nxn	ENCODEMT000374877	Known	Genomic	None	None	None	None	None	None
m54284U_200901_184453/87688802/ccs	CAGCGTTAACACAGAACGTTCGAG	mm10	chr13	112927467	112867772	-	27	3404	39976	103655	ENSMUSG00000016018.4	ENSMUST00000022281.4	Mtrex	Mtrex-201	Known	Known	None	None	None	None	None	None
m54284U_200901_184453/10683247/ccs	GATGAATCCACCTTACGGTTCTTC	mm10	chr10	110369160	110368799	-	1	362	31580	374882	ENSMUSG00000020181.16	ENCODEMT000374882	Nav3	ENCODEMT000374882	Known	Genomic	None	None	None	None	None	None
m54284U_200901_184453/70320383/ccs	CAAGGAGCATAGCGACTACGGTTA	mm10	chr12	116350970	116351277	+	1	139	37570	374842	ENSMUSG00000021171.8	ENCODEMT000374842	Esyt2	ENCODEMT000374842	Known	Genomic	None	None	None	None	None	None
m54284U_200901_184453/142803398/ccs	ATCCTGTAAACCGAGAGGGTAGCG	mm10	chr5	114380826	114411329	+	21	2547	15160	374883	ENSMUSG00000029577.13	ENCODEMT000374883	Ube3b	ENCODEMT000374883	Known	ISM	Prefix	None	None	None	None	None
m54284U_200831_121835/117768345/ccs	AAGGACACAACCGAGAGACCTTTC	mm10	chr17	39846494	39846873	+	1	383	78680	341057	ENCODEMG000078680	ENCODEMT000341057	ENCODEMG000078680	ENCODEMT000341057	Antisense	Antisense	None	None	None	None	None	None
m54284U_200831_121835/42009839/ccs	CTGTAGCCAACCGAGAATATTGGC	mm10	chr4	129149380	129149129	-	1	255	12142	374864	ENSMUSG00000040928.15	ENCODEMT000374864	S100pbp	ENCODEMT000374864	Known	Genomic	None	None	None	None	None	None
m54284U_200901_184453/151848291/ccs	CAGCGTTAACACAGAACGTTCGAG	mm10	chr1	118556723	118558664	+	1	1942	1914	374884	ENSMUSG00000064302.13	ENCODEMT000374884	Clasp1	ENCODEMT000374884	Known	Genomic	None	None	None	None	None	None
m54284U_200901_184453/56953388/ccs	ATCCTGTAAACCGAGATTACCTCG	mm10	chr11	76279103	76276562	-	1	2502	33697	374877	ENSMUSG00000020844.6	ENCODEMT000374877	Nxn	ENCODEMT000374877	Known	Genomic	None	None	None	None	None	None
m54284U_200901_184453/145097227/ccs	ACAGCAGAACGTATCAATCCGCGA	mm10	chr13	112887511	112867772	-	9	1196	39976	374885	ENSMUSG00000016018.4	ENCODEMT000374885	Mtrex	ENCODEMT000374885	Known	ISM	Suffix	None	None	None	None	None
m54284U_200831_121835/124258845/ccs	CAAGGAGCAGAGTCAAACGCCGGC	mm10	chr17	39846494	39846873	+	1	384	78680	341057	ENCODEMG000078680	ENCODEMT000341057	ENCODEMG000078680	ENCODEMT000341057	Antisense	Antisense	None	None	None	None	None	None
m54284U_200831_121835/51250829/ccs	AGTGGTCAACACGACCTGGGCATC	mm10	chr6	7883508	7885968	+	1	2461	82363	374886	ENCODEMG000082363	ENCODEMT000374886	ENCODEMG000082363	ENCODEMT000374886	Intergenic	Intergenic	None	None	None	None	None	None
m54284U_200901_184453/13108421/ccs	ATTGGCTCGCGAGTAAAATAGAAC	mm10	chr2	76730021	76727462	-	3	1125	4900	374853	ENSMUSG00000051747.14	ENCODEMT000374853	Ttn	ENCODEMT000374853	Known	ISM	Prefix	None	None	None	None	None
m54284U_200901_184453/74582339/ccs	CAAGGAGCAGAGTCAAACGCCGGC	mm10	chr15	84243680	84242749	-	1	828	82361	374878	ENCODEMG000082361	ENCODEMT000374878	ENCODEMG000082361	ENCODEMT000374878	Antisense	Antisense	None	None	None	None	None	None
m54284U_200831_121835/24970982/ccs	CAACCACAACTATGCACATGATCA	mm10	chr16	72691534	72692946	+	1	1427	45693	374879	ENSMUSG00000022883.11	ENCODEMT000374879	Robo1	ENCODEMT000374879	Known	Genomic	None	None	None	None	None	None
m54284U_200831_121835/177145063/ccs	ACCTCCAACACCTTACCGCCCGGA	mm10	chr12	116352098	116353115	+	1	1018	37570	374887	ENSMUSG00000021171.8	ENCODEMT000374887	Esyt2	ENCODEMT000374887	Known	Genomic	None	None	None	None	None	None
m54284U_200831_121835/124978926/ccs	CCTCCTGACCATCCTCGCTTATAG	mm10	chr17	39846494	39846826	+	1	336	78680	341057	ENCODEMG000078680	ENCODEMT000341057	ENCODEMG000078680	ENCODEMT000341057	Antisense	Antisense	None	None	None	None	None	None
m54284U_200901_184453/56885314/ccs	CGAACTTACCGACAACCTTTGGTC	mm10	chr10	110397622	110397465	-	1	158	31580	374888	ENSMUSG00000020181.16	ENCODEMT000374888	Nav3	ENCODEMT000374888	Known	Genomic	None	None	None	None	None	None
m54284U_200831_121835/96796751/ccs	GCTAACGAGACAGTGCTATTTAAG	mm10	chr4	129151035	129150490	-	1	546	12142	374889	ENSMUSG00000040928.15	ENCODEMT000374889	S100pbp	ENCODEMT000374889	Known	Genomic	None	None	None	None	None	None
m54284U_200831_121835/119408559/ccs	ATTGAGGAATTGGCTCATTCATGG	mm10	chr3	108591328	108623430	+	6	1517	9321	374890	ENSMUSG00000040389.15	ENCODEMT000374890	Wdr47	ENCODEMT000374890	Known	ISM	Prefix	None	None	None	None	None
m54284U_200901_184453/80544789/ccs	CGCATACACGCATACAGCTGCATG	mm10	chr1	118557235	118561157	+	1	3537	1914	374884	ENSMUSG00000064302.13	ENCODEMT000374884	Clasp1	ENCODEMT000374884	Known	Genomic	None	None	None	None	None	None
m54284U_200831_121835/158009236/ccs	ACCACTGTAACGTGATGAATAATG	mm10	chr16	72691534	72692624	+	1	1099	45693	374879	ENSMUSG00000022883.11	ENCODEMT000374879	Robo1	ENCODEMT000374879	Known	Genomic	None	None	None	None	None	None
m54284U_200831_121835/120523261/ccs	AGAGTCAAAACGCTTAGACCTTTC	mm10	chr11	76278228	76277776	-	1	445	33697	374891	ENSMUSG00000020844.6	ENCODEMT000374891	Nxn	ENCODEMT000374891	Known	Genomic	None	None	None	None	None	None
m54284U_200831_121835/70713639/ccs	CAACCACAACTATGCAAAACGATA	mm10	chr6	7982551	7981807	-	1	745	16353	43176	ENSMUSG00000096403.2	ENSMUST00000178598.2	Gm9825	Gm9825-201	Known	Known	None	None	None	None	None	None
m54284U_200831_121835/127272991/ccs	ATGCCTAAAGTCACTAATCATGCA	mm10	chr17	39846493	39847755	+	1	1256	47523	124138	ENSMUSG00000098178.1	ENSMUST00000182010.1	Gm42418	Gm42418-201	Known	Known	None	None	None	None	None	None
m54284U_200831_121835/72483745/ccs	GAATCTGACATCAAGTATAAGCTC	mm10	chr5	114380830	114403255	+	14	2284	15160	374867	ENSMUSG00000029577.13	ENCODEMT000374867	Ube3b	ENCODEMT000374867	Known	ISM	Prefix	None	None	None	None	None
m54284U_200831_121835/87033751/ccs	GCTAACGAGACAGTGCTCTATTAC	mm10	chr13	112927384	112867772	-	27	3321	39976	103655	ENSMUSG00000016018.4	ENSMUST00000022281.4	Mtrex	Mtrex-201	Known	Known	None	None	None	None	None	None
m54284U_200831_121835/85001541/ccs	CAAGGAGCGCTCGGTACCGTTCTA	mm10	chr12	116352115	116353115	+	1	1001	37570	374887	ENSMUSG00000021171.8	ENCODEMT000374887	Esyt2	ENCODEMT000374887	Known	Genomic	None	None	None	None	None	None
m54284U_200901_184453/113443592/ccs	CCATCCTCAACAACCAGCTATGCG	mm10	chr2	76728514	76727508	-	2	224	4900	374835	ENSMUSG00000051747.14	ENCODEMT000374835	Ttn	ENCODEMT000374835	Known	ISM	Prefix	None	None	None	None	None
m54284U_200901_184453/165087213/ccs	GTGTTCTACCGAAGTATTGTCTTA	mm10	chr15	84242905	84244096	+	1	1192	43963	374892	ENSMUSG00000022438.6	ENCODEMT000374892	Parvb	ENCODEMT000374892	Known	Genomic	None	None	None	None	None	None
m54284U_200831_121835/31262479/ccs	AGATGTACCTGTAGCCGCCTGCAA	mm10	chr6	7983433	7981807	-	1	1627	16353	43176	ENSMUSG00000096403.2	ENSMUST00000178598.2	Gm9825	Gm9825-201	Known	Known	None	None	None	None	None	None
m54284U_200901_184453/113574407/ccs	AGGCTAACTCCGTCTAGGGCGATG	mm10	chr16	72692017	72692795	+	1	787	45693	374879	ENSMUSG00000022883.11	ENCODEMT000374879	Robo1	ENCODEMT000374879	Known	Genomic	None	None	None	None	None	None
m54284U_200831_121835/127338120/ccs	GTACGCAACTCAATGAGACCTTTC	mm10	chr17	39846494	39847163	+	1	674	78680	341057	ENCODEMG000078680	ENCODEMT000341057	ENCODEMG000078680	ENCODEMT000341057	Antisense	Antisense	None	None	None	None	None	None
m54284U_200831_121835/14485310/ccs	ACAAGCTAGATAGACAAGGTAATA	mm10	chr1	118557371	118558967	+	1	1197	1914	374884	ENSMUSG00000064302.13	ENCODEMT000374884	Clasp1	ENCODEMT000374884	Known	Genomic	None	None	None	None	None	None
m54284U_200831_121835/33293781/ccs	AGATGTACCTGTAGCCGCCTGCAA	mm10	chr6	7983433	7981807	-	1	1627	16353	43176	ENSMUSG00000096403.2	ENSMUST00000178598.2	Gm9825	Gm9825-201	Known	Known	None	None	None	None	None	None
m54284U_200901_184453/77792025/ccs	AGCCATGCACAAGCTAGCTATGCG	mm10	chr2	76733852	76727539	-	6	1539	4900	374893	ENSMUSG00000051747.14	ENCODEMT000374893	Ttn	ENCODEMT000374893	Known	NNC	None	None	None	None	None	None
m54284U_200901_184453/25495036/ccs	AGTGGTCACTGGCATACATGATCA	mm10	chr5	114380827	114408208	+	18	2241	15160	374894	ENSMUSG00000029577.13	ENCODEMT000374894	Ube3b	ENCODEMT000374894	Known	ISM	Prefix	None	None	None	None	None
m54284U_200831_121835/140640658/ccs	GCCAAGACCAAGACTATGGGCATC	mm10	chr12	116352260	116352757	+	1	498	37570	374887	ENSMUSG00000021171.8	ENCODEMT000374887	Esyt2	ENCODEMT000374887	Known	Genomic	None	None	None	None	None	None
m54284U_200831_121835/30278445/ccs	CAAGGAGCATAGCGACTACGGTTA	mm10	chr13	112872972	112867773	-	3	402	39976	374895	ENSMUSG00000016018.4	ENCODEMT000374895	Mtrex	ENCODEMT000374895	Known	ISM	Suffix	None	None	None	None	None
m54284U_200831_121835/127729995/ccs	AAGGACACGGAGAACAGTGCTAGC	mm10	chr17	39846493	39847559	+	1	1061	47523	124138	ENSMUSG00000098178.1	ENSMUST00000182010.1	Gm42418	Gm42418-201	Known	Known	None	None	None	None	None	None
m54284U_200831_121835/55509820/ccs	GCCACATAGAGCTGAACCGTTCTA	mm10	chr6	7983438	7981807	-	1	1632	16353	43176	ENSMUSG00000096403.2	ENSMUST00000178598.2	Gm9825	Gm9825-201	Known	Known	None	None	None	None	None	None
m54284U_200831_121835/81528924/ccs	ATTGAGGAATTGGCTCATTCATGG	mm10	chr3	108591352	108623449	+	6	1517	9321	374890	ENSMUSG00000040389.15	ENCODEMT000374890	Wdr47	ENCODEMT000374890	Known	ISM	Prefix	None	None	None	None	None
m54284U_200831_121835/171115911/ccs	AATGTTGCGAACAGGCAGGTAATA	mm10	chr4	129155481	129150490	-	2	659	12142	374896	ENSMUSG00000040928.15	ENCODEMT000374896	S100pbp	ENCODEMT000374896	Known	ISM	Suffix	None	None	None	None	None
m54284U_200901_184453/199326/ccs	GGTGCGAAGATAGACACGTTCGAG	mm10	chr6	7983438	7981807	-	1	1632	16353	43176	ENSMUSG00000096403.2	ENSMUST00000178598.2	Gm9825	Gm9825-201	Known	Known	None	None	None	None	None	None
m54284U_200901_184453/32115430/ccs	AGGCTAACAACTCACCTATCCGGG	mm10	chr16	72693977	72694963	+	1	980	45693	374897	ENSMUSG00000022883.11	ENCODEMT000374897	Robo1	ENCODEMT000374897	Known	Genomic	None	None	None	None	None	None
m54284U_200901_184453/124716221/ccs	ACGTATCATAGGATGAGCCGTGTA	mm10	chr10	110405097	110404291	-	1	807	31580	374898	ENSMUSG00000020181.16	ENCODEMT000374898	Nav3	ENCODEMT000374898	Known	Genomic	None	None	None	None	None	None
m54284U_200901_184453/2687545/ccs	GCCAAGACTCCGTCTAGCTTATAG	mm10	chr1	118559431	118559815	+	1	385	1914	374899	ENSMUSG00000064302.13	ENCODEMT000374899	Clasp1	ENCODEMT000374899	Known	Genomic	None	None	None	None	None	None
m54284U_200831_121835/128975145/ccs	TGGTGGTAGCCACATAGTTCAACA	mm10	chr17	39846494	39846873	+	1	384	78680	341057	ENCODEMG000078680	ENCODEMT000341057	ENCODEMG000078680	ENCODEMT000341057	Antisense	Antisense	None	None	None	None	None	None
m54284U_200901_184453/82249048/ccs	AGTCACTAGAGTTAGCACTCGTAA	mm10	chr12	116353274	116352309	-	1	966	82364	374900	ENCODEMG000082364	ENCODEMT000374900	ENCODEMG000082364	ENCODEMT000374900	Antisense	Antisense	None	None	None	None	None	None
m54284U_200901_184453/22415382/ccs	ATCATTCCTATCAGCAATAAGCTC	mm10	chr6	7983438	7981807	-	1	1632	16353	43176	ENSMUSG00000096403.2	ENSMUST00000178598.2	Gm9825	Gm9825-201	Known	Known	None	None	None	None	None	None
m54284U_200831_121835/80152262/ccs	CTCAATGACAAGACTAACGTTAAC	mm10	chr11	76399136	76278201	-	2	827	33697	374901	ENSMUSG00000020844.6	ENCODEMT000374901	Nxn	ENCODEMT000374901	Known	ISM	Prefix	None	None	None	None	None
m54284U_200831_121835/84935594/ccs	CAGATCTGACAGCAGAACTCGTAA	mm10	chr3	108591361	108645715	+	15	4136	9321	24390	ENSMUSG00000040389.15	ENSMUST00000051145.14	Wdr47	Wdr47-201	Known	Known	None	None	None	None	None	None
m54284U_200831_121835/112591486/ccs	CAACCACACAGCGTTAGCAAATTC	mm10	chr15	84243142	84244015	+	1	545	43963	374892	ENSMUSG00000022438.6	ENCODEMT000374892	Parvb	ENCODEMT000374892	Known	Genomic	None	None	None	None	None	None
m54284U_200831_121835/129960685/ccs	CGACACACATTGAGGATATCCGGG	mm10	chr17	39846494	39846704	+	1	215	78680	341057	ENCODEMG000078680	ENCODEMT000341057	ENCODEMG000078680	ENCODEMT000341057	Antisense	Antisense	None	None	None	None	None	None
m54284U_200901_184453/50594418/ccs	ACATTGGCAACTCACCTGTCTGAA	mm10	chr6	7982205	7981807	-	1	399	82365	374902	ENCODEMG000082365	ENCODEMT000374902	ENCODEMG000082365	ENCODEMT000374902	Intergenic	Intergenic	None	None	None	None	None	None
m54284U_200901_184453/44631443/ccs	CAGCGTTAACACAGAACGTTCGAG	mm10	chr13	112927380	112867774	-	27	3315	39976	103655	ENSMUSG00000016018.4	ENSMUST00000022281.4	Mtrex	Mtrex-201	Known	Known	None	None	None	None	None	None
m54284U_200901_184453/61080022/ccs	GAATCTGACACTTCGAAATTTCTC	mm10	chr15	84243350	84244096	+	1	418	43963	374892	ENSMUSG00000022438.6	ENCODEMT000374892	Parvb	ENCODEMT000374892	Known	Genomic	None	None	None	None	None	None
m54284U_200901_184453/131335692/ccs	AGCCATGCACAAGCTACGTCTAGG	mm10	chr3	108591402	108623464	+	6	1482	9321	374890	ENSMUSG00000040389.15	ENCODEMT000374890	Wdr47	ENCODEMT000374890	Known	ISM	Prefix	None	None	None	None	None
m54284U_200831_121835/82314496/ccs	AGGCTAACAACTCACCTATCCGGG	mm10	chr16	72693978	72694962	+	1	979	45693	374897	ENSMUSG00000022883.11	ENCODEMT000374897	Robo1	ENCODEMT000374897	Known	Genomic	None	None	None	None	None	None
m54284U_200901_184453/81593390/ccs	AAGAGATCTCTTCACATGCGATCG	mm10	chr2	76728602	76727520	-	2	306	4900	374835	ENSMUSG00000051747.14	ENCODEMT000374835	Ttn	ENCODEMT000374835	Known	ISM	Prefix	None	None	None	None	None
m54284U_200831_121835/21562851/ccs	AACTCACCGATGAATCCGAACGTC	mm10	chr4	129181104	129150992	-	4	1193	12142	31378	ENSMUSG00000040928.15	ENSMUST00000148112.7	S100pbp	S100pbp-212	Known	Known	None	None	None	None	None	None
m54284U_200831_121835/130418677/ccs	CAAGGAGCATAGCGACCATAGCTA	mm10	chr17	39846493	39847796	+	1	1296	47523	124138	ENSMUSG00000098178.1	ENSMUST00000182010.1	Gm42418	Gm42418-201	Known	Known	None	None	None	None	None	None
m54284U_200831_121835/96403576/ccs	ACCACTGTAAGACGGAGTCATATG	mm10	chr15	84243538	84244137	+	1	271	43963	374892	ENSMUSG00000022438.6	ENCODEMT000374892	Parvb	ENCODEMT000374892	Known	Genomic	None	None	None	None	None	None
m54284U_200901_184453/52036581/ccs	ATCATTCCGCTAACGAATTCATGG	mm10	chr5	114380828	114394571	+	9	2385	15160	374903	ENSMUSG00000029577.13	ENCODEMT000374903	Ube3b	ENCODEMT000374903	Known	ISM	Prefix	None	None	None	None	None
m54284U_200901_184453/140510060/ccs	ACATTGGCAATCCGTCCTGCTTTG	mm10	chr3	108591378	108593976	+	2	2348	9321	374904	ENSMUSG00000040389.15	ENCODEMT000374904	Wdr47	ENCODEMT000374904	Known	Genomic	None	None	None	None	None	None
m54284U_200901_184453/73008958/ccs	ATCCTGTAAACCGAGATTACCTCG	mm10	chr13	112918632	112867774	-	24	2961	39976	374905	ENSMUSG00000016018.4	ENCODEMT000374905	Mtrex	ENCODEMT000374905	Known	ISM	Suffix	None	None	None	None	None
m54284U_200901_184453/66191591/ccs	AATGTTGCCCATCCTCCTTTGGTC	mm10	chr6	7983761	7981807	-	1	1619	82365	374902	ENCODEMG000082365	ENCODEMT000374902	ENCODEMG000082365	ENCODEMT000374902	Intergenic	Intergenic	None	None	None	None	None	None
m54284U_200831_121835/132056629/ccs	TGAAGAGAAGCCATGCCTATTTCA	mm10	chr17	39846494	39846873	+	1	383	78680	341057	ENCODEMG000078680	ENCODEMT000341057	ENCODEMG000078680	ENCODEMT000341057	Antisense	Antisense	None	None	None	None	None	None
m54284U_200901_184453/119144757/ccs	GGTGCGAAGATAGACACGTTCGAG	mm10	chr6	7983720	7981809	-	1	1576	82365	374902	ENCODEMG000082365	ENCODEMT000374902	ENCODEMG000082365	ENCODEMT000374902	Intergenic	Intergenic	None	None	None	None	None	None
m54284U_200831_121835/42927178/ccs	CAGATCTGAGATCGCATTACCTCG	mm10	chr16	72698424	72703115	+	1	4736	45693	374906	ENSMUSG00000022883.11	ENCODEMT000374906	Robo1	ENCODEMT000374906	Known	Genomic	None	None	None	None	None	None
m54284U_200901_184453/49875704/ccs	GCCAAGACAGCCATGCCGAACGTC	mm10	chr11	76279308	76278565	-	1	744	33697	374907	ENSMUSG00000020844.6	ENCODEMT000374907	Nxn	ENCODEMT000374907	Known	Genomic	None	None	None	None	None	None
m54284U_200831_121835/18679496/ccs	CCGAAGTAAAACATCGGGGTAGCG	mm10	chr1	118559986	118608794	+	9	3151	1914	374908	ENSMUSG00000064302.13	ENCODEMT000374908	Clasp1	ENCODEMT000374908	Known	ISM	Suffix	None	None	None	None	None
m54284U_200901_184453/25495374/ccs	TCTTCACAGCTCGGTAACGTTAAC	mm10	chr10	110425483	110423977	-	1	1507	31580	374909	ENSMUSG00000020181.16	ENCODEMT000374909	Nav3	ENCODEMT000374909	Known	Genomic	None	None	None	None	None	None
m54284U_200831_121835/22873696/ccs	AATCCGTCCCAGTTCAACTCGTAA	mm10	chr6	7983774	7981810	-	1	1629	82365	374902	ENCODEMG000082365	ENCODEMT000374902	ENCODEMG000082365	ENCODEMT000374902	Intergenic	Intergenic	None	None	None	None	None	None
m54284U_200831_121835/133433926/ccs	CGACACACCAATGGAAGAGGTTGA	mm10	chr17	39846494	39846710	+	1	221	78680	341057	ENCODEMG000078680	ENCODEMT000341057	ENCODEMG000078680	ENCODEMT000341057	Antisense	Antisense	None	None	None	None	None	None
m54284U_200831_121835/116787497/ccs	ATTGGCTCTGGCTTCAGTTTGTGA	mm10	chr12	116352383	116353279	+	1	897	37570	374887	ENSMUSG00000021171.8	ENCODEMT000374887	Esyt2	ENCODEMT000374887	Known	Genomic	None	None	None	None	None	None
m54284U_200831_121835/122226648/ccs	AACTCACCGATGAATCCGAACGTC	mm10	chr4	129181104	129150992	-	4	1193	12142	31378	ENSMUSG00000040928.15	ENSMUST00000148112.7	S100pbp	S100pbp-212	Known	Known	None	None	None	None	None	None
m54284U_200901_184453/173015885/ccs	AAGACGGACATCAAGTTTGTCTTA	mm10	chr6	7983685	7981811	-	1	1539	82365	374902	ENCODEMG000082365	ENCODEMT000374902	ENCODEMG000082365	ENCODEMT000374902	Intergenic	Intergenic	None	None	None	None	None	None
m54284U_200831_121835/80873632/ccs	GCCACATATCTTCACATGTCTGAA	mm10	chr15	84244300	84244741	+	1	442	43963	374910	ENSMUSG00000022438.6	ENCODEMT000374910	Parvb	ENCODEMT000374910	Known	Genomic	None	None	None	None	None	None
m54284U_200831_121835/50006776/ccs	CCTCCTGACCGTGAGATGTCTGAA	mm10	chr6	7983450	7981811	-	1	1304	82365	374902	ENCODEMG000082365	ENCODEMT000374902	ENCODEMG000082365	ENCODEMT000374902	Intergenic	Intergenic	None	None	None	None	None	None
m54284U_200901_184453/75368130/ccs	CAAGGAGCACGTATCAAATAGAAC	mm10	chr2	76729849	76727498	-	3	917	4900	374853	ENSMUSG00000051747.14	ENCODEMT000374853	Ttn	ENCODEMT000374853	Known	ISM	Prefix	None	None	None	None	None
m54284U_200901_184453/79561991/ccs	ATCATTCCGCTAACGAATTCATGG	mm10	chr5	114380826	114394571	+	9	2385	15160	374903	ENSMUSG00000029577.13	ENCODEMT000374903	Ube3b	ENCODEMT000374903	Known	ISM	Prefix	None	None	None	None	None
m54284U_200901_184453/61868801/ccs	GTCTGTCAAGGCTAACGTGCTAGC	mm10	chr12	116352510	116354051	+	1	1542	37570	374887	ENSMUSG00000021171.8	ENCODEMT000374887	Esyt2	ENCODEMT000374887	Known	Genomic	None	None	None	None	None	None
m54284U_200831_121835/138806652/ccs	GCCACATAAGAGTCAACTGTCCCG	mm10	chr17	39846493	39847390	+	1	890	47523	124138	ENSMUSG00000098178.1	ENSMUST00000182010.1	Gm42418	Gm42418-201	Known	Known	None	None	None	None	None	None
m54284U_200901_184453/155846084/ccs	GCCAAGACTCCGTCTAGCTTATAG	mm10	chr11	76279308	76278593	-	1	742	33697	374907	ENSMUSG00000020844.6	ENCODEMT000374907	Nxn	ENCODEMT000374907	Known	Genomic	None	None	None	None	None	None
m54284U_200901_184453/87426434/ccs	TATCAGCAGTCGTAGAACGGACTC	mm10	chr5	114380828	114402666	+	13	1610	15160	374911	ENSMUSG00000029577.13	ENCODEMT000374911	Ube3b	ENCODEMT000374911	Known	NIC	None	None	None	None	None	None
m54284U_200901_184453/80675482/ccs	CACTTCGAGAATCTGAGCCTGCAA	mm10	chr3	108591409	108623449	+	6	1460	9321	374890	ENSMUSG00000040389.15	ENCODEMT000374890	Wdr47	ENCODEMT000374890	Known	ISM	Prefix	None	None	None	None	None
m54284U_200831_121835/101779259/ccs	CAGCGTTAACACAGAACGTTCGAG	mm10	chr6	7983761	7981811	-	1	1615	82365	374902	ENCODEMG000082365	ENCODEMT000374902	ENCODEMG000082365	ENCODEMT000374902	Intergenic	Intergenic	None	None	None	None	None	None
m54284U_200901_184453/144771769/ccs	ACAGCAGATTCACGCAACTCGTAA	mm10	chr13	112872988	112867856	-	3	370	39976	374895	ENSMUSG00000016018.4	ENCODEMT000374895	Mtrex	ENCODEMT000374895	Known	ISM	Suffix	None	None	None	None	None
m54284U_200831_121835/42139962/ccs	ACGCTCGACCTCTATCTTACCTCG	mm10	chr6	7983774	7981812	-	1	1627	82365	374902	ENCODEMG000082365	ENCODEMT000374902	ENCODEMG000082365	ENCODEMT000374902	Intergenic	Intergenic	None	None	None	None	None	None
m54284U_200831_121835/143655909/ccs	TGGCTTCACCTAATCCTTCATCGC	mm10	chr17	39846494	39846818	+	1	327	78680	341057	ENCODEMG000078680	ENCODEMT000341057	ENCODEMG000078680	ENCODEMT000341057	Antisense	Antisense	None	None	None	None	None	None
m54284U_200831_121835/178454552/ccs	TCTTCACAGCTCGGTAACGTTAAC	mm10	chr10	110425483	110423979	-	1	1498	31580	374909	ENSMUSG00000020181.16	ENCODEMT000374909	Nav3	ENCODEMT000374909	Known	Genomic	None	None	None	None	None	None
m54284U_200831_121835/90770105/ccs	CTGGCATAAGCCATGCGCCTGCAA	mm10	chr6	7983774	7981812	-	1	1627	82365	374902	ENCODEMG000082365	ENCODEMT000374902	ENCODEMG000082365	ENCODEMT000374902	Intergenic	Intergenic	None	None	None	None	None	None
m54284U_200901_184453/104532699/ccs	CCTAATCCAAGGTACAACCGTACG	mm10	chr16	72698573	72700125	+	1	1577	45693	374906	ENSMUSG00000022883.11	ENCODEMT000374906	Robo1	ENCODEMT000374906	Known	Genomic	None	None	None	None	None	None
m54284U_200901_184453/86182462/ccs	TGGAACAAAGCAGGAAGTTACGTA	mm10	chr4	129153976	129153573	-	1	404	12142	374912	ENSMUSG00000040928.15	ENCODEMT000374912	S100pbp	ENCODEMT000374912	Known	Genomic	None	None	None	None	None	None
m54284U_200901_184453/136447968/ccs	AGATGTACCTGTAGCCGCCTGCAA	mm10	chr6	7983774	7981812	-	1	1627	82365	374902	ENCODEMG000082365	ENCODEMT000374902	ENCODEMG000082365	ENCODEMT000374902	Intergenic	Intergenic	None	None	None	None	None	None
m54284U_200901_184453/67307732/ccs	GACTAGTACGACTGGATTGTCTTA	mm10	chr12	116352574	116353115	+	1	542	37570	374887	ENSMUSG00000021171.8	ENCODEMT000374887	Esyt2	ENCODEMT000374887	Known	Genomic	None	None	None	None	None	None
m54284U_200831_121835/87099857/ccs	AACGCTTAAGCAGGAAATTCATGG	mm10	chr6	7983774	7981812	-	1	1627	82365	374902	ENCODEMG000082365	ENCODEMT000374902	ENCODEMG000082365	ENCODEMT000374902	Intergenic	Intergenic	None	None	None	None	None	None
m54284U_200901_184453/156631979/ccs	AAGGACACGCCACATACTGCTTTG	mm10	chr3	108591423	108623413	+	6	1410	9321	374890	ENSMUSG00000040389.15	ENCODEMT000374890	Wdr47	ENCODEMT000374890	Known	ISM	Prefix	None	None	None	None	None
m54284U_200831_121835/150471282/ccs	CGCTGATCAGCCATGCGAGGTTGA	mm10	chr17	39846494	39846703	+	1	214	78680	341057	ENCODEMG000078680	ENCODEMT000341057	ENCODEMG000078680	ENCODEMT000341057	Antisense	Antisense	None	None	None	None	None	None
m54284U_200831_121835/145229163/ccs	ACAAGCTACAATGGAAGACCTTTC	mm10	chr1	118559996	118608106	+	9	2479	1914	374908	ENSMUSG00000064302.13	ENCODEMT000374908	Clasp1	ENCODEMT000374908	Known	ISM	Suffix	None	None	None	None	None
m54284U_200831_121835/88541483/ccs	ACTATGCAAACCGAGAATATTGGC	mm10	chr15	84245106	84245302	+	1	197	43963	374913	ENSMUSG00000022438.6	ENCODEMT000374913	Parvb	ENCODEMT000374913	Known	Genomic	None	None	None	None	None	None
m54284U_200901_184453/45351922/ccs	AGAGTCAACAATGGAAATAAGCTC	mm10	chr13	112927384	112867774	-	27	3319	39976	103655	ENSMUSG00000016018.4	ENSMUST00000022281.4	Mtrex	Mtrex-201	Known	Known	None	None	None	None	None	None
m54284U_200831_121835/145295374/ccs	CGACACACAGTACAAGATAAGCTC	mm10	chr6	7983774	7981812	-	1	1627	82365	374902	ENCODEMG000082365	ENCODEMT000374902	ENCODEMG000082365	ENCODEMT000374902	Intergenic	Intergenic	None	None	None	None	None	None
m54284U_200831_121835/91357482/ccs	CCTAATCCAAGGTACAACCGTACG	mm10	chr16	72699425	72700125	+	1	701	45693	374906	ENSMUSG00000022883.11	ENCODEMT000374906	Robo1	ENCODEMT000374906	Known	Genomic	None	None	None	None	None	None
m54284U_200901_184453/39387611/ccs	AGTGGTCACTGGCATAAAACGATA	mm10	chr6	7983641	7981812	-	1	1494	82365	374902	ENCODEMG000082365	ENCODEMT000374902	ENCODEMG000082365	ENCODEMT000374902	Intergenic	Intergenic	None	None	None	None	None	None
m54284U_200831_121835/153160361/ccs	TTCACGCACAACCACATATCCGGG	mm10	chr17	39846493	39847395	+	1	896	47523	124138	ENSMUSG00000098178.1	ENSMUST00000182010.1	Gm42418	Gm42418-201	Known	Known	None	None	None	None	None	None
m54284U_200901_184453/162267785/ccs	GCCACATATATCAGCATCTATTAC	mm10	chr11	76280729	76280585	-	1	145	33697	374914	ENSMUSG00000020844.6	ENCODEMT000374914	Nxn	ENCODEMT000374914	Known	Genomic	None	None	None	None	None	None
m54284U_200831_121835/43778937/ccs	CAAGGAGCAAACATCGCGAACGTC	mm10	chr5	114380829	114387463	+	4	503	15160	374915	ENSMUSG00000029577.13	ENCODEMT000374915	Ube3b	ENCODEMT000374915	Known	ISM	Prefix	None	None	None	None	None
m54284U_200901_184453/133104769/ccs	AACGCTTAAGCAGGAAATTCATGG	mm10	chr6	7983774	7981812	-	1	1627	82365	374902	ENCODEMG000082365	ENCODEMT000374902	ENCODEMG000082365	ENCODEMT000374902	Intergenic	Intergenic	None	None	None	None	None	None
m54284U_200901_184453/22087776/ccs	AAGAGATCTCTTCACATGCGATCG	mm10	chr2	76728522	76728317	-	1	206	4900	374916	ENSMUSG00000051747.14	ENCODEMT000374916	Ttn	ENCODEMT000374916	Known	ISM	None	None	None	None	None	None
m54284U_200831_121835/81529337/ccs	CCTAATCCAAGGTACAATAAGCTC	mm10	chr6	7983774	7981813	-	1	1626	82365	374902	ENCODEMG000082365	ENCODEMT000374902	ENCODEMG000082365	ENCODEMT000374902	Intergenic	Intergenic	None	None	None	None	None	None
m54284U_200901_184453/26084595/ccs	AATCCGTCCTAAGGTCGCAAATTC	mm10	chr3	108591506	108618611	+	5	550	9321	374917	ENSMUSG00000040389.15	ENCODEMT000374917	Wdr47	ENCODEMT000374917	Known	ISM	Prefix	None	None	None	None	None
m54284U_200831_121835/154536188/ccs	GCCACATATCTTCACAATATTGGC	mm10	chr17	39846493	39847833	+	1	1334	47523	124138	ENSMUSG00000098178.1	ENSMUST00000182010.1	Gm42418	Gm42418-201	Known	Known	None	None	None	None	None	None
m54284U_200831_121835/65734351/ccs	GCTAACGAAGATCGCAATATTGGC	mm10	chr16	72699478	72701414	+	1	1945	45693	374906	ENSMUSG00000022883.11	ENCODEMT000374906	Robo1	ENCODEMT000374906	Known	Genomic	None	None	None	None	None	None
m54284U_200901_184453/23660876/ccs	ACTATGCAACACGACCGTGCTAGC	mm10	chr4	129153724	129153976	+	1	253	82366	374918	ENCODEMG000082366	ENCODEMT000374918	ENCODEMG000082366	ENCODEMT000374918	Antisense	Antisense	None	None	None	None	None	None
m54284U_200831_121835/106892060/ccs	CAGCGTTAACACAGAACGTTCGAG	mm10	chr6	7983774	7981813	-	1	1626	82365	374902	ENCODEMG000082365	ENCODEMT000374902	ENCODEMG000082365	ENCODEMT000374902	Intergenic	Intergenic	None	None	None	None	None	None
m54284U_200901_184453/178783748/ccs	ACCACTGTAAGACGGAGTCATATG	mm10	chr10	110435416	110434613	-	1	804	31580	374919	ENSMUSG00000020181.16	ENCODEMT000374919	Nav3	ENCODEMT000374919	Known	Genomic	None	None	None	None	None	None
m54284U_200901_184453/120258739/ccs	GATGAATCCACCTTACAGCGAAAC	mm10	chr1	118560080	118579160	+	4	648	1914	374920	ENSMUSG00000064302.13	ENCODEMT000374920	Clasp1	ENCODEMT000374920	Known	ISM	Both	None	None	None	None	None
m54284U_200831_121835/142410467/ccs	GAATCTGACCAGTTCACGTTCGAG	mm10	chr12	116353324	116355963	+	1	2640	37570	374921	ENSMUSG00000021171.8	ENCODEMT000374921	Esyt2	ENCODEMT000374921	Known	Genomic	None	None	None	None	None	None
m54284U_200901_184453/147065331/ccs	ATCATTCCGCTAACGAATTCATGG	mm10	chr13	112898877	112867775	-	13	1751	39976	374922	ENSMUSG00000016018.4	ENCODEMT000374922	Mtrex	ENCODEMT000374922	Known	ISM	Suffix	None	None	None	None	None
m54284U_200901_184453/148178022/ccs	ACAGCAGATTCACGCACTGCTTTG	mm10	chr15	84245344	84246983	+	1	1640	43963	374923	ENSMUSG00000022438.6	ENCODEMT000374923	Parvb	ENCODEMT000374923	Known	Genomic	None	None	None	None	None	None
m54284U_200831_121835/167970467/ccs	CCTCCTGACCGTGAGAATATTGGC	mm10	chr17	39846494	39847204	+	1	714	78680	341057	ENCODEMG000078680	ENCODEMT000341057	ENCODEMG000078680	ENCODEMT000341057	Antisense	Antisense	None	None	None	None	None	None
m54284U_200901_184453/43385757/ccs	TATCAGCAGTCGTAGATGGTATAC	mm10	chr6	7983766	7981813	-	1	1618	82365	374902	ENCODEMG000082365	ENCODEMT000374902	ENCODEMG000082365	ENCODEMT000374902	Intergenic	Intergenic	None	None	None	None	None	None
m54284U_200831_121835/86115699/ccs	CAATGGAAATAGCGACCGTCTAGG	mm10	chr16	72700915	72701869	+	1	955	45693	374906	ENSMUSG00000022883.11	ENCODEMT000374906	Robo1	ENCODEMT000374906	Known	Genomic	None	None	None	None	None	None
m54284U_200831_121835/64554028/ccs	GCGAGTAAACAAGCTATTCATCGC	mm10	chr5	114380867	114383523	+	1	2695	15160	374847	ENSMUSG00000029577.13	ENCODEMT000374847	Ube3b	ENCODEMT000374847	Known	Genomic	None	None	None	None	None	None
m54284U_200831_121835/168690142/ccs	CCGACAACGTCTGTCATTGTCTTA	mm10	chr17	39846494	39846873	+	1	384	78680	341057	ENCODEMG000078680	ENCODEMT000341057	ENCODEMG000078680	ENCODEMT000341057	Antisense	Antisense	None	None	None	None	None	None
m54284U_200901_184453/85198858/ccs	TGGTGGTAAGGCTAACAAACGATA	mm10	chr6	7983769	7981813	-	1	1621	82365	374902	ENCODEMG000082365	ENCODEMT000374902	ENCODEMG000082365	ENCODEMT000374902	Intergenic	Intergenic	None	None	None	None	None	None
m54284U_200901_184453/29559624/ccs	AAGAGATCTCTTCACAGGTGGAGC	mm10	chr2	76728602	76728313	-	1	202	4900	374916	ENSMUSG00000051747.14	ENCODEMT000374916	Ttn	ENCODEMT000374916	Known	ISM	None	None	None	None	None	None
m54284U_200831_121835/92080690/ccs	TGGTGGTAAGGCTAACAAACGATA	mm10	chr6	7983774	7981813	-	1	1626	82365	374902	ENCODEMG000082365	ENCODEMT000374902	ENCODEMG000082365	ENCODEMT000374902	Intergenic	Intergenic	None	None	None	None	None	None
m54284U_200831_121835/178063347/ccs	ATGCCTAAAGTCACTAATCATGCA	mm10	chr17	39846493	39847755	+	1	1256	47523	124138	ENSMUSG00000098178.1	ENSMUST00000182010.1	Gm42418	Gm42418-201	Known	Known	None	None	None	None	None	None
m54284U_200831_121835/125436310/ccs	GCCACATATATCAGCATCTATTAC	mm10	chr12	116353413	116355531	+	1	1833	37570	374921	ENSMUSG00000021171.8	ENCODEMT000374921	Esyt2	ENCODEMT000374921	Known	Genomic	None	None	None	None	None	None
m54284U_200831_121835/113379427/ccs	ACCACTGTAAGACGGAGTCATATG	mm10	chr10	110435556	110434613	-	1	944	31580	374919	ENSMUSG00000020181.16	ENCODEMT000374919	Nav3	ENCODEMT000374919	Known	Genomic	None	None	None	None	None	None
m54284U_200901_184453/49021007/ccs	CAGATCTGACAGCAGAACTCGTAA	mm10	chr6	7983768	7981813	-	1	1620	82365	374902	ENCODEMG000082365	ENCODEMT000374902	ENCODEMG000082365	ENCODEMT000374902	Intergenic	Intergenic	None	None	None	None	None	None
m54284U_200831_121835/43778789/ccs	CCGTGAGAGTACGCAAGTCGCGCG	mm10	chr11	76282704	76282513	-	1	192	33697	374924	ENSMUSG00000020844.6	ENCODEMT000374924	Nxn	ENCODEMT000374924	Known	Genomic	None	None	None	None	None	None
m54284U_200901_184453/47907360/ccs	GATGAATCCACCTTACAGCGAAAC	mm10	chr3	108602418	108604679	+	1	2262	9321	374925	ENSMUSG00000040389.15	ENCODEMT000374925	Wdr47	ENCODEMT000374925	Known	Genomic	None	None	None	None	None	None
m54284U_200901_184453/172426198/ccs	CACTTCGAAACCGAGACGCGACTA	mm10	chr13	112881090	112867775	-	6	764	39976	374926	ENSMUSG00000016018.4	ENCODEMT000374926	Mtrex	ENCODEMT000374926	Known	ISM	Suffix	None	None	None	None	None
m54284U_200901_184453/169609468/ccs	CCTCCTGACCGTGAGAATATTGGC	mm10	chr15	84246175	84246662	+	1	446	43963	374923	ENSMUSG00000022438.6	ENCODEMT000374923	Parvb	ENCODEMT000374923	Known	Genomic	None	None	None	None	None	None
m54284U_200901_184453/172427795/ccs	AGATGTACCTGTAGCCGCCTGCAA	mm10	chr6	7983774	7981813	-	1	1626	82365	374902	ENCODEMG000082365	ENCODEMT000374902	ENCODEMG000082365	ENCODEMT000374902	Intergenic	Intergenic	None	None	None	None	None	None
m54284U_200901_184453/66519133/ccs	CAGCGTTACAACCACACGTCTAGG	mm10	chr16	72702137	72704395	+	1	2259	45693	374906	ENSMUSG00000022883.11	ENCODEMT000374906	Robo1	ENCODEMT000374906	Known	Genomic	None	None	None	None	None	None
m54284U_200831_121835/141428077/ccs	ACATTGGCAATCCGTCCTGCTTTG	mm10	chr5	114380829	114399914	+	12	1324	15160	374927	ENSMUSG00000029577.13	ENCODEMT000374927	Ube3b	ENCODEMT000374927	Known	ISM	Prefix	None	None	None	None	None
m54284U_200901_184453/68487363/ccs	AACTCACCGATGAATCTTCGCTAC	mm10	chr2	76728561	76728313	-	1	161	4900	374916	ENSMUSG00000051747.14	ENCODEMT000374916	Ttn	ENCODEMT000374916	Known	ISM	None	None	None	None	None	None
m54284U_200831_121835/179373809/ccs	CTCAATGAGAGCTGAAGGTGGAGC	mm10	chr17	39846494	39846873	+	1	384	78680	341057	ENCODEMG000078680	ENCODEMT000341057	ENCODEMG000078680	ENCODEMT000341057	Antisense	Antisense	None	None	None	None	None	None
m54284U_200831_121835/66389892/ccs	CACCTTACATCCTGTATTACCTCG	mm10	chr6	7983769	7981814	-	1	1620	82365	374902	ENCODEMG000082365	ENCODEMT000374902	ENCODEMG000082365	ENCODEMT000374902	Intergenic	Intergenic	None	None	None	None	None	None
m54284U_200831_121835/51644697/ccs	GATGAATCCTGAGCCAACGGACTC	mm10	chr10	110435579	110434818	-	1	762	31580	374919	ENSMUSG00000020181.16	ENCODEMT000374919	Nav3	ENCODEMT000374919	Known	Genomic	None	None	None	None	None	None
m54284U_200901_184453/105710580/ccs	GCCACATATATCAGCATCTATTAC	mm10	chr12	116353413	116355531	+	1	1833	37570	374921	ENSMUSG00000021171.8	ENCODEMT000374921	Esyt2	ENCODEMT000374921	Known	Genomic	None	None	None	None	None	None
m54284U_200831_121835/129108308/ccs	AACGCTTAAGCAGGAAATTCATGG	mm10	chr6	7983774	7981814	-	1	1625	82365	374902	ENCODEMG000082365	ENCODEMT000374902	ENCODEMG000082365	ENCODEMT000374902	Intergenic	Intergenic	None	None	None	None	None	None
m54284U_200901_184453/100402017/ccs	TGAAGAGAAAACATCGAAACGATA	mm10	chr6	7983770	7981814	-	1	1621	82365	374902	ENCODEMG000082365	ENCODEMT000374902	ENCODEMG000082365	ENCODEMT000374902	Intergenic	Intergenic	None	None	None	None	None	None
m54284U_200901_184453/1376311/ccs	AAGAGATCACACGACCATATTGGC	mm10	chr17	39846493	39847750	+	1	1252	47523	124138	ENSMUSG00000098178.1	ENSMUST00000182010.1	Gm42418	Gm42418-201	Known	Known	None	None	None	None	None	None
m54284U_200831_121835/38470511/ccs	AAGGACACGACAGTGCTCGTTTCG	mm10	chr4	129181767	129155427	-	4	284	12142	374928	ENSMUSG00000040928.15	ENCODEMT000374928	S100pbp	ENCODEMT000374928	Known	ISM	Prefix	None	None	None	None	None
m54284U_200831_121835/6686833/ccs	TGGTGGTACGGATTGCGAATAATG	mm10	chr16	72703970	72704777	+	1	789	45693	374929	ENSMUSG00000022883.11	ENCODEMT000374929	Robo1	ENCODEMT000374929	Known	Genomic	None	None	None	None	None	None
m54284U_200831_121835/61277023/ccs	TCTTCACAAACGTGATATTCATGG	mm10	chr6	7983769	7981814	-	1	1620	82365	374902	ENCODEMG000082365	ENCODEMT000374902	ENCODEMG000082365	ENCODEMT000374902	Intergenic	Intergenic	None	None	None	None	None	None
m54284U_200901_184453/100009433/ccs	AAGAGATCTCTTCACAGGTGGAGC	mm10	chr2	76728602	76728313	-	1	202	4900	374916	ENSMUSG00000051747.14	ENCODEMT000374916	Ttn	ENCODEMT000374916	Known	ISM	None	None	None	None	None	None
m54284U_200901_184453/27002443/ccs	TGGTGGTAGCTCGGTACATTTGGA	mm10	chr3	108603375	108603713	+	1	312	9321	374925	ENSMUSG00000040389.15	ENCODEMT000374925	Wdr47	ENCODEMT000374925	Known	Genomic	None	None	None	None	None	None
m54284U_200901_184453/2163722/ccs	AACTCACCGATGAATCTTCGCTAC	mm10	chr17	39846494	39847212	+	1	722	78680	341057	ENCODEMG000078680	ENCODEMT000341057	ENCODEMG000078680	ENCODEMT000341057	Antisense	Antisense	None	None	None	None	None	None
m54284U_200901_184453/105974060/ccs	GTCTGTCAAGAGTCAAACGCCGGC	mm10	chr15	84248622	84246957	-	1	1666	82367	374930	ENCODEMG000082367	ENCODEMT000374930	ENCODEMG000082367	ENCODEMT000374930	Antisense	Antisense	None	None	None	None	None	None
m54284U_200831_121835/111282496/ccs	GAGTTAGCGGAGAACAGTTTGTGA	mm10	chr10	110435852	110435496	-	1	357	31580	374931	ENSMUSG00000020181.16	ENCODEMT000374931	Nav3	ENCODEMT000374931	Known	Genomic	None	None	None	None	None	None
m54284U_200831_121835/39389769/ccs	CGCTGATCAGCCATGCTTGGGAGA	mm10	chr13	112887589	112867859	-	9	1218	39976	374885	ENSMUSG00000016018.4	ENCODEMT000374885	Mtrex	ENCODEMT000374885	Known	ISM	Suffix	None	None	None	None	None
m54284U_200831_121835/67436852/ccs	CTGGCATAAGCCATGCGCCTGCAA	mm10	chr6	7983769	7981814	-	1	1620	82365	374902	ENCODEMG000082365	ENCODEMT000374902	ENCODEMG000082365	ENCODEMT000374902	Intergenic	Intergenic	None	None	None	None	None	None
m54284U_200831_121835/90900033/ccs	ATTGAGGACACCTTACTGGTATAC	mm10	chr6	7983293	7981814	-	1	1144	82365	374902	ENCODEMG000082365	ENCODEMT000374902	ENCODEMG000082365	ENCODEMT000374902	Intergenic	Intergenic	None	None	None	None	None	None
m54284U_200831_121835/3866969/ccs	GTGTTCTAAGCACCTCTCTTAATC	mm10	chr11	76283896	76283599	-	1	298	33697	374932	ENSMUSG00000020844.6	ENCODEMT000374932	Nxn	ENCODEMT000374932	Known	Genomic	None	None	None	None	None	None
m54284U_200901_184453/30933271/ccs	GATGAATCCACCTTACTTGTCTTA	mm10	chr2	76728602	76728313	-	1	202	4900	374916	ENSMUSG00000051747.14	ENCODEMT000374916	Ttn	ENCODEMT000374916	Known	ISM	None	None	None	None	None	None
m54284U_200901_184453/95291216/ccs	TCTTCACAGGTGCGAATGGGCATC	mm10	chr1	118560466	118560899	+	1	434	1914	374933	ENSMUSG00000064302.13	ENCODEMT000374933	Clasp1	ENCODEMT000374933	Known	Genomic	None	None	None	None	None	None
m54284U_200901_184453/2359437/ccs	AGATGTACAGTCACTAGAATAATG	mm10	chr17	39846493	39847747	+	1	1249	47523	124138	ENSMUSG00000098178.1	ENSMUST00000182010.1	Gm42418	Gm42418-201	Known	Known	None	None	None	None	None	None
m54284U_200901_184453/95356103/ccs	ACAGCAGATTCACGCAACTCGTAA	mm10	chr6	7983293	7981814	-	1	1144	82365	374902	ENCODEMG000082365	ENCODEMT000374902	ENCODEMG000082365	ENCODEMT000374902	Intergenic	Intergenic	None	None	None	None	None	None
m54284U_200901_184453/12517393/ccs	ACAGCAGAACGTATCATGGGCATC	mm10	chr5	114380827	114402686	+	13	1606	15160	374911	ENSMUSG00000029577.13	ENCODEMT000374911	Ube3b	ENCODEMT000374911	Known	NIC	None	None	None	None	None	None
m54284U_200901_184453/116655036/ccs	ACCACTGTAAGACGGATGGCGCGC	mm10	chr12	116353738	116355115	+	1	1092	37570	374921	ENSMUSG00000021171.8	ENCODEMT000374921	Esyt2	ENCODEMT000374921	Known	Genomic	None	None	None	None	None	None
m54284U_200901_184453/88474053/ccs	GATGAATCCACCTTACAGCGAAAC	mm10	chr3	108605004	108603788	-	1	1217	82368	374934	ENCODEMG000082368	ENCODEMT000374934	ENCODEMG000082368	ENCODEMT000374934	Antisense	Antisense	None	None	None	None	None	None
m54284U_200901_184453/4262074/ccs	AACTCACCAAGGTACAGAATAATG	mm10	chr17	39846494	39846753	+	1	263	78680	341057	ENCODEMG000078680	ENCODEMT000341057	ENCODEMG000078680	ENCODEMT000341057	Antisense	Antisense	None	None	None	None	None	None
m54284U_200831_121835/55967832/ccs	AACGCTTAAGCAGGAATATAGTCG	mm10	chr4	129189415	129155429	-	6	1208	12142	374935	ENSMUSG00000040928.15	ENCODEMT000374935	S100pbp	ENCODEMT000374935	Known	ISM	Prefix	None	None	None	None	None
m54284U_200901_184453/159056197/ccs	CACTTCGAGAATCTGAGCCTGCAA	mm10	chr6	7982759	7981814	-	1	610	82365	374902	ENCODEMG000082365	ENCODEMT000374902	ENCODEMG000082365	ENCODEMT000374902	Intergenic	Intergenic	None	None	None	None	None	None
m54284U_200831_121835/88344023/ccs	AAGGTACAGCCACATAGTTTGTGA	mm10	chr16	72706544	72707649	+	1	1094	45693	374936	ENSMUSG00000022883.11	ENCODEMT000374936	Robo1	ENCODEMT000374936	Known	Genomic	None	None	None	None	None	None
m54284U_200901_184453/52364191/ccs	TGGTGGTACTCAATGATGCTTGGG	mm10	chr13	112868298	112868819	+	1	522	82369	374937	ENCODEMG000082369	ENCODEMT000374937	ENCODEMG000082369	ENCODEMT000374937	Antisense	Antisense	None	None	None	None	None	None
m54284U_200901_184453/5702370/ccs	GCGAGTAACGCATACAACGTTAAC	mm10	chr17	39846494	39847206	+	1	717	78680	341057	ENCODEMG000078680	ENCODEMT000341057	ENCODEMG000078680	ENCODEMT000341057	Antisense	Antisense	None	None	None	None	None	None
m54284U_200901_184453/126355637/ccs	GTCTGTCAGATGAATCTGGTATAC	mm10	chr6	7983769	7981815	-	1	1619	82365	374902	ENCODEMG000082365	ENCODEMT000374902	ENCODEMG000082365	ENCODEMT000374902	Intergenic	Intergenic	None	None	None	None	None	None
m54284U_200901_184453/128713572/ccs	TCTTCACACTGTAGCCCGTTCGAG	mm10	chr5	114380829	114408131	+	19	2256	15160	374938	ENSMUSG00000029577.13	ENCODEMT000374938	Ube3b	ENCODEMT000374938	Known	ISM	Prefix	None	None	None	None	None
m54284U_200831_121835/126420450/ccs	CTGTAGCCCACCTTACTCGTTTCG	mm10	chr11	76284507	76283601	-	1	907	33697	374932	ENSMUSG00000020844.6	ENCODEMT000374932	Nxn	ENCODEMT000374932	Known	Genomic	None	None	None	None	None	None
m54284U_200831_121835/92864693/ccs	GCCACATATATCAGCATCTATTAC	mm10	chr12	116354727	116355531	+	1	519	37570	374921	ENSMUSG00000021171.8	ENCODEMT000374921	Esyt2	ENCODEMT000374921	Known	Genomic	None	None	None	None	None	None
m54284U_200831_121835/64817905/ccs	AGAGTCAACAATGGAAATAAGCTC	mm10	chr6	7983774	7981815	-	1	1624	82365	374902	ENCODEMG000082365	ENCODEMT000374902	ENCODEMG000082365	ENCODEMT000374902	Intergenic	Intergenic	None	None	None	None	None	None
m54284U_200901_184453/167446105/ccs	CCGAAGTAACACGACCGTTCAACA	mm10	chr15	84248622	84247010	-	1	1639	82367	374930	ENCODEMG000082367	ENCODEMT000374930	ENCODEMG000082367	ENCODEMT000374930	Antisense	Antisense	None	None	None	None	None	None
m54284U_200831_121835/149030603/ccs	AGCAGGAAAAGGACACCTTTGGTC	mm10	chr10	110443522	110443949	+	1	428	82370	374939	ENCODEMG000082370	ENCODEMT000374939	ENCODEMG000082370	ENCODEMT000374939	Antisense	Antisense	None	None	None	None	None	None
m54284U_200901_184453/8061509/ccs	AGCCATGCACAAGCTAGCTATGCG	mm10	chr17	39846494	39846820	+	1	331	78680	341057	ENCODEMG000078680	ENCODEMT000341057	ENCODEMG000078680	ENCODEMT000341057	Antisense	Antisense	None	None	None	None	None	None
m54284U_200901_184453/11078192/ccs	GCCAAGACTCCGTCTAGCTTATAG	mm10	chr1	118561010	118606940	+	8	1180	1914	374940	ENSMUSG00000064302.13	ENCODEMT000374940	Clasp1	ENCODEMT000374940	Known	ISM	Suffix	None	None	None	None	None
m54284U_200901_184453/95226636/ccs	AAGAGATCTCTTCACATGCGATCG	mm10	chr2	76729558	76728346	-	2	693	4900	374941	ENSMUSG00000051747.14	ENCODEMT000374941	Ttn	ENCODEMT000374941	Known	ISM	Prefix	None	None	None	None	None
m54284U_200901_184453/170984838/ccs	AACGCTTAAGCAGGAAATTCATGG	mm10	chr6	7983774	7981815	-	1	1624	82365	374902	ENCODEMG000082365	ENCODEMT000374902	ENCODEMG000082365	ENCODEMT000374902	Intergenic	Intergenic	None	None	None	None	None	None
m54284U_200901_184453/94306778/ccs	GATGAATCCTGAGCCATGGTATAC	mm10	chr6	7983774	7981817	-	1	1622	82365	374902	ENCODEMG000082365	ENCODEMT000374902	ENCODEMG000082365	ENCODEMT000374902	Intergenic	Intergenic	None	None	None	None	None	None
m54284U_200901_184453/8850137/ccs	AATGTTGCGAACAGGCCATTTGGA	mm10	chr17	39846494	39847163	+	1	674	78680	341057	ENCODEMG000078680	ENCODEMT000341057	ENCODEMG000078680	ENCODEMT000341057	Antisense	Antisense	None	None	None	None	None	None
m54284U_200831_121835/158206434/ccs	AATCCGTCCCAGTTCACTGCTTTG	mm10	chr4	129189612	129155455	-	6	1209	12142	374942	ENSMUSG00000040928.15	ENCODEMT000374942	S100pbp	ENCODEMT000374942	Known	NIC	None	None	None	None	None	None
m54284U_200901_184453/102042391/ccs	GAATCTGACATCAAGTATAAGCTC	mm10	chr12	116354727	116355531	+	1	519	37570	374921	ENSMUSG00000021171.8	ENCODEMT000374921	Esyt2	ENCODEMT000374921	Known	Genomic	None	None	None	None	None	None
m54284U_200901_184453/461211/ccs	GCTAACGAGACTAGTAGGGTAGCG	mm10	chr11	76285677	76284454	-	1	1206	33697	374943	ENSMUSG00000020844.6	ENCODEMT000374943	Nxn	ENCODEMT000374943	Known	Genomic	None	None	None	None	None	None
m54284U_200831_121835/130811858/ccs	GATGAATCCACCTTACAGCGAAAC	mm10	chr6	7983172	7981837	-	1	1000	82365	374902	ENCODEMG000082365	ENCODEMT000374902	ENCODEMG000082365	ENCODEMT000374902	Intergenic	Intergenic	None	None	None	None	None	None
m54284U_200901_184453/115146901/ccs	AACTCACCGATGAATCCGAACGTC	mm10	chr3	108610615	108611283	+	1	669	9321	374944	ENSMUSG00000040389.15	ENCODEMT000374944	Wdr47	ENCODEMT000374944	Known	Genomic	None	None	None	None	None	None
m54284U_200901_184453/101189812/ccs	AAGGTACAGCCACATAGTTTGTGA	mm10	chr16	72706544	72707649	+	1	1092	45693	374936	ENSMUSG00000022883.11	ENCODEMT000374936	Robo1	ENCODEMT000374936	Known	Genomic	None	None	None	None	None	None
m54284U_200901_184453/16712083/ccs	CAAGGAGCATAGCGACTACGGTTA	mm10	chr17	39846494	39846873	+	1	384	78680	341057	ENCODEMG000078680	ENCODEMT000341057	ENCODEMG000078680	ENCODEMT000341057	Antisense	Antisense	None	None	None	None	None	None
m54284U_200901_184453/81002768/ccs	TAGGATGAAAGGTACAGGGTAGCG	mm10	chr6	7983293	7982033	-	1	925	82365	374902	ENCODEMG000082365	ENCODEMT000374902	ENCODEMG000082365	ENCODEMT000374902	Intergenic	Intergenic	None	None	None	None	None	None
m54284U_200901_184453/125961523/ccs	AACTCACCGATGAATCCGAACGTC	mm10	chr16	72706559	72707102	+	1	544	45693	374936	ENSMUSG00000022883.11	ENCODEMT000374936	Robo1	ENCODEMT000374936	Known	Genomic	None	None	None	None	None	None
m54284U_200901_184453/18678096/ccs	GACTAGTACGACTGGATTGTCTTA	mm10	chr17	39846494	39846873	+	1	382	78680	341057	ENCODEMG000078680	ENCODEMT000341057	ENCODEMG000078680	ENCODEMT000341057	Antisense	Antisense	None	None	None	None	None	None
m54284U_200901_184453/1048762/ccs	CGCATACACGCATACAGCTGCATG	mm10	chr6	7983436	7982246	-	1	1191	16353	43176	ENSMUSG00000096403.2	ENSMUST00000178598.2	Gm9825	Gm9825-201	Known	Known	None	None	None	None	None	None
m54284U_200901_184453/151783699/ccs	TCTTCACACTGTAGCCCGTTCGAG	mm10	chr5	114380826	114408216	+	19	2256	15160	374938	ENSMUSG00000029577.13	ENCODEMT000374938	Ube3b	ENCODEMT000374938	Known	ISM	Prefix	None	None	None	None	None
m54284U_200901_184453/167642507/ccs	GTGTTCTAGCGAGTAACGTTCGAG	mm10	chr12	116354727	116355531	+	1	519	37570	374921	ENSMUSG00000021171.8	ENCODEMT000374921	Esyt2	ENCODEMT000374921	Known	Genomic	None	None	None	None	None	None
m54284U_200901_184453/81264680/ccs	CAAGGAGCATAGCGACCATAGCTA	mm10	chr15	84248916	84249494	+	1	579	43963	374945	ENSMUSG00000022438.6	ENCODEMT000374945	Parvb	ENCODEMT000374945	Known	Genomic	None	None	None	None	None	None
m54284U_200901_184453/19729106/ccs	ACCTCCAAACAGCAGAGTCCGTAG	mm10	chr17	39846493	39847392	+	1	893	47523	124138	ENSMUSG00000098178.1	ENSMUST00000182010.1	Gm42418	Gm42418-201	Known	Known	None	None	None	None	None	None
m54284U_200901_184453/89654953/ccs	AAGGACACCAGCGTTACCATCTTG	mm10	chr6	7983438	7982273	-	1	1166	16353	43176	ENSMUSG00000096403.2	ENSMUST00000178598.2	Gm9825	Gm9825-201	Known	Known	None	None	None	None	None	None
m54284U_200901_184453/38535217/ccs	AGATGTACCTGTAGCCGCCTGCAA	mm10	chr1	118561091	118607742	+	8	1902	1914	374940	ENSMUSG00000064302.13	ENCODEMT000374940	Clasp1	ENCODEMT000374940	Known	ISM	Suffix	None	None	None	None	None
m54284U_200831_121835/90767733/ccs	GTCTGTCAGATGAATCTGGTATAC	mm10	chr16	72706737	72707052	+	1	316	45693	374936	ENSMUSG00000022883.11	ENCODEMT000374936	Robo1	ENCODEMT000374936	Known	Genomic	None	None	None	None	None	None
m54284U_200901_184453/151455586/ccs	TGGCTTCACCTAATCCTTCATCGC	mm10	chr11	76285677	76284972	-	1	686	33697	374943	ENSMUSG00000020844.6	ENCODEMT000374943	Nxn	ENCODEMT000374943	Known	Genomic	None	None	None	None	None	None
m54284U_200901_184453/21760322/ccs	AGAGTCAAAACGCTTAGACCTTTC	mm10	chr17	39846494	39846873	+	1	383	78680	341057	ENCODEMG000078680	ENCODEMT000341057	ENCODEMG000078680	ENCODEMT000341057	Antisense	Antisense	None	None	None	None	None	None
m54284U_200901_184453/155518992/ccs	AGGCTAACGACTAGTAACTTACGA	mm10	chr6	7983431	7982274	-	1	1158	16353	43176	ENSMUSG00000096403.2	ENSMUST00000178598.2	Gm9825	Gm9825-201	Known	Known	None	None	None	None	None	None
m54284U_200901_184453/147982597/ccs	AGTCACTAGTCTGTCAGCTGCATG	mm10	chr4	129181807	129155453	-	4	263	12142	374928	ENSMUSG00000040928.15	ENCODEMT000374928	S100pbp	ENCODEMT000374928	Known	ISM	Prefix	None	None	None	None	None
m54284U_200901_184453/105317118/ccs	CAAGACTAAGTGGTCAACGCCGGC	mm10	chr12	116354837	116356150	+	1	1028	37570	374921	ENSMUSG00000021171.8	ENCODEMT000374921	Esyt2	ENCODEMT000374921	Known	Genomic	None	None	None	None	None	None
m54284U_200831_121835/2360641/ccs	ACAAGCTACAATGGAAGTCCGTAG	mm10	chr2	76729732	76728518	-	2	522	4900	374941	ENSMUSG00000051747.14	ENCODEMT000374941	Ttn	ENCODEMT000374941	Known	ISM	Prefix	None	None	None	None	None
m54284U_200901_184453/147194366/ccs	AAGAGATCTCTTCACAGGTGGAGC	mm10	chr16	72706871	72707052	+	1	182	45693	374936	ENSMUSG00000022883.11	ENCODEMT000374936	Robo1	ENCODEMT000374936	Known	Genomic	None	None	None	None	None	None
m54284U_200901_184453/35128673/ccs	CGCATACACGCATACACCGTTCTA	mm10	chr3	108611968	108614979	+	1	3012	9321	374946	ENSMUSG00000040389.15	ENCODEMT000374946	Wdr47	ENCODEMT000374946	Known	Genomic	None	None	None	None	None	None
m54284U_200831_121835/9109631/ccs	CCTCCTGACCGTGAGAATATTGGC	mm10	chr6	7982955	7982274	-	1	682	16353	43176	ENSMUSG00000096403.2	ENSMUST00000178598.2	Gm9825	Gm9825-201	Known	Known	None	None	None	None	None	None
m54284U_200901_184453/26413582/ccs	CAGCGTTACAATGGAATAATACGC	mm10	chr17	39846493	39847780	+	1	1282	47523	124138	ENSMUSG00000098178.1	ENSMUST00000182010.1	Gm42418	Gm42418-201	Known	Known	None	None	None	None	None	None
m54284U_200901_184453/88540064/ccs	ACAGCAGAACGTATCATGGGCATC	mm10	chr5	114380829	114419778	+	27	3495	15160	39494	ENSMUSG00000029577.13	ENSMUST00000130169.7	Ube3b	Ube3b-202	Known	Known	None	None	None	None	None	None
m54284U_200901_184453/125698937/ccs	AGATGTACCTGTAGCCGCCTGCAA	mm10	chr1	118561091	118607742	+	8	1902	1914	374940	ENSMUSG00000064302.13	ENCODEMT000374940	Clasp1	ENCODEMT000374940	Known	ISM	Suffix	None	None	None	None	None
m54284U_200901_184453/123405889/ccs	TGGTGGTATGGCTTCAGCTATGCG	mm10	chr6	7982957	7982274	-	1	684	16353	43176	ENSMUSG00000096403.2	ENSMUST00000178598.2	Gm9825	Gm9825-201	Known	Known	None	None	None	None	None	None
m54284U_200901_184453/7210750/ccs	ACCTCCAACGAACTTAAGGTAATA	mm10	chr11	76286130	76285237	-	1	872	33697	374943	ENSMUSG00000020844.6	ENCODEMT000374943	Nxn	ENCODEMT000374943	Known	Genomic	None	None	None	None	None	None
m54284U_200901_184453/176948599/ccs	GTACGCAACTCAATGAGACCTTTC	mm10	chr13	112868848	112868675	-	1	174	39976	374947	ENSMUSG00000016018.4	ENCODEMT000374947	Mtrex	ENCODEMT000374947	Known	Genomic	None	None	None	None	None	None
m54284U_200901_184453/97125043/ccs	TGGTGGTATCCGTCTAGCTGCATG	mm10	chr6	7983438	7982281	-	1	1158	16353	43176	ENSMUSG00000096403.2	ENSMUST00000178598.2	Gm9825	Gm9825-201	Known	Known	None	None	None	None	None	None
m54284U_200831_121835/105579776/ccs	AAGACGGACACCTTACCACAATTG	mm10	chr10	110455260	110454679	-	1	582	31580	374948	ENSMUSG00000020181.16	ENCODEMT000374948	Nav3	ENCODEMT000374948	Known	Genomic	None	None	None	None	None	None
m54284U_200831_121835/61736549/ccs	ATCATTCCTATCAGCAATAAGCTC	mm10	chr15	84249907	84252684	+	1	2778	43963	374949	ENSMUSG00000022438.6	ENCODEMT000374949	Parvb	ENCODEMT000374949	Known	Genomic	None	None	None	None	None	None
m54284U_200901_184453/106169327/ccs	AACAACCAAATGTTGCACTCGTAA	mm10	chr12	116355393	116356903	+	1	1225	37570	374921	ENSMUSG00000021171.8	ENCODEMT000374921	Esyt2	ENCODEMT000374921	Known	Genomic	None	None	None	None	None	None
m54284U_200831_121835/130419279/ccs	AGTACAAGATTGGCTCTATAGTCG	mm10	chr6	7982957	7982495	-	1	463	16353	43176	ENSMUSG00000096403.2	ENSMUST00000178598.2	Gm9825	Gm9825-201	Known	Known	None	None	None	None	None	None
m54284U_200901_184453/26544262/ccs	ATTGGCTCCAAGACTATGCGATCG	mm10	chr17	39846494	39847206	+	1	716	78680	341057	ENCODEMG000078680	ENCODEMT000341057	ENCODEMG000078680	ENCODEMT000341057	Antisense	Antisense	None	None	None	None	None	None
m54284U_200831_121835/111543518/ccs	CGCATACACGCATACACCGTTCTA	mm10	chr3	108611968	108614960	+	1	3012	9321	374946	ENSMUSG00000040389.15	ENCODEMT000374946	Wdr47	ENCODEMT000374946	Known	Genomic	None	None	None	None	None	None
m54284U_200831_121835/174785400/ccs	AAGAGATCTCTTCACATGCGATCG	mm10	chr4	129156458	129155704	-	1	755	12142	374950	ENSMUSG00000040928.15	ENCODEMT000374950	S100pbp	ENCODEMT000374950	Known	Genomic	None	None	None	None	None	None
m54284U_200901_184453/85066290/ccs	GATGAATCCACCTTACGGTTCTTC	mm10	chr1	118561092	118600429	+	6	793	1914	374951	ENSMUSG00000064302.13	ENCODEMT000374951	Clasp1	ENCODEMT000374951	Known	ISM	Both	None	None	None	None	None
m54284U_200831_121835/94767787/ccs	TCTTCACAGCTCGGTAACGTTAAC	mm10	chr16	72714977	72715532	+	1	556	45693	374952	ENSMUSG00000022883.11	ENCODEMT000374952	Robo1	ENCODEMT000374952	Known	Genomic	None	None	None	None	None	None
m54284U_200831_121835/114492405/ccs	ACAAGCTAACGCTCGAACGTTAAC	mm10	chr6	7983266	7982497	-	1	770	16353	43176	ENSMUSG00000096403.2	ENSMUST00000178598.2	Gm9825	Gm9825-201	Known	Known	None	None	None	None	None	None
m54284U_200831_121835/57411667/ccs	GCCACATATATCAGCATCTATTAC	mm10	chr11	76286336	76285273	-	1	1044	33697	374943	ENSMUSG00000020844.6	ENCODEMT000374943	Nxn	ENCODEMT000374943	Known	Genomic	None	None	None	None	None	None
m54284U_200831_121835/18876379/ccs	ACAAGCTACAATGGAAGTCCGTAG	mm10	chr2	76729732	76728518	-	2	522	4900	374941	ENSMUSG00000051747.14	ENCODEMT000374941	Ttn	ENCODEMT000374941	Known	ISM	Prefix	None	None	None	None	None
m54284U_200831_121835/162073434/ccs	GATAGACAGCCACATAGCCTGCAA	mm10	chr12	116355502	116356797	+	1	1010	37570	374921	ENSMUSG00000021171.8	ENCODEMT000374921	Esyt2	ENCODEMT000374921	Known	Genomic	None	None	None	None	None	None
m54284U_200831_121835/127404621/ccs	AGTCACTAGAGTTAGCACTCGTAA	mm10	chr15	84249609	84252684	+	1	2663	43963	374949	ENSMUSG00000022438.6	ENCODEMT000374949	Parvb	ENCODEMT000374949	Known	Genomic	None	None	None	None	None	None
m54284U_200901_184453/29164412/ccs	CCAGTTCAGTCTGTCATTCCGATC	mm10	chr17	39846494	39847212	+	1	723	78680	341057	ENCODEMG000078680	ENCODEMT000341057	ENCODEMG000078680	ENCODEMT000341057	Antisense	Antisense	None	None	None	None	None	None
m54284U_200831_121835/111282476/ccs	GATGAATCAGTGGTCAGAATAATG	mm10	chr6	7982956	7982498	-	1	459	16353	43176	ENSMUSG00000096403.2	ENSMUST00000178598.2	Gm9825	Gm9825-201	Known	Known	None	None	None	None	None	None
m54284U_200831_121835/175114382/ccs	CGCATACACGCATACACCGTTCTA	mm10	chr3	108611968	108614960	+	1	3012	9321	374946	ENSMUSG00000040389.15	ENCODEMT000374946	Wdr47	ENCODEMT000374946	Known	Genomic	None	None	None	None	None	None
m54284U_200831_121835/88147819/ccs	CTGGCATAAGTACAAGACGTTAAC	mm10	chr6	7983438	7982652	-	1	787	16353	43176	ENSMUSG00000096403.2	ENSMUST00000178598.2	Gm9825	Gm9825-201	Known	Known	None	None	None	None	None	None
m54284U_200831_121835/88408880/ccs	GATGAATCCACCTTACGGTTCTTC	mm10	chr11	76285483	76285308	-	1	176	33697	374943	ENSMUSG00000020844.6	ENCODEMT000374943	Nxn	ENCODEMT000374943	Known	Genomic	None	None	None	None	None	None
m54284U_200901_184453/79823080/ccs	ACAGCAGAACGTATCATGGGCATC	mm10	chr5	114380830	114420720	+	28	4522	15160	39493	ENSMUSG00000029577.13	ENSMUST00000074002.11	Ube3b	Ube3b-201	Known	Known	None	None	None	None	None	None
m54284U_200901_184453/114297385/ccs	ACACGACCCTCAATGACCATCTTG	mm10	chr6	7983326	7982783	-	1	544	16353	43176	ENSMUSG00000096403.2	ENSMUST00000178598.2	Gm9825	Gm9825-201	Known	Known	None	None	None	None	None	None
m54284U_200831_121835/151915001/ccs	CCGAAGTAACACGACCGTTCAACA	mm10	chr12	116355562	116356045	+	1	198	37570	374921	ENSMUSG00000021171.8	ENCODEMT000374921	Esyt2	ENCODEMT000374921	Known	Genomic	None	None	None	None	None	None
m54284U_200831_121835/13633811/ccs	AGAGTCAAGGTGCGAAGACCTTTC	mm10	chr13	112871529	112872788	+	1	1275	82371	374953	ENCODEMG000082371	ENCODEMT000374953	ENCODEMG000082371	ENCODEMT000374953	Antisense	Antisense	None	None	None	None	None	None
m54284U_200901_184453/69403884/ccs	CTGGCATAGATGAATCGTCATATG	mm10	chr6	7983308	7982945	-	1	364	16353	43176	ENSMUSG00000096403.2	ENSMUST00000178598.2	Gm9825	Gm9825-201	Known	Known	None	None	None	None	None	None
m54284U_200901_184453/153618094/ccs	CGCATACACGCATACACCGTTCTA	mm10	chr3	108611977	108614960	+	1	3003	9321	374946	ENSMUSG00000040389.15	ENCODEMT000374946	Wdr47	ENCODEMT000374946	Known	Genomic	None	None	None	None	None	None
m54284U_200831_121835/2164591/ccs	AGAGTCAACAATGGAAATAAGCTC	mm10	chr10	110745439	110746423	+	2	333	31589	374954	ENSMUSG00000020185.16	ENCODEMT000374954	E2f7	ENCODEMT000374954	Known	ISM	Prefix	None	None	None	None	None
m54284U_200901_184453/43779461/ccs	CCTCCTGACCGTGAGAATATTGGC	mm10	chr15	84249616	84252079	+	1	2051	43963	374949	ENSMUSG00000022438.6	ENCODEMT000374949	Parvb	ENCODEMT000374949	Known	Genomic	None	None	None	None	None	None
m54284U_200901_184453/109578411/ccs	AGATGTACAGTCACTACGCGACTA	mm10	chr11	76285889	76285432	-	1	458	33697	374943	ENSMUSG00000020844.6	ENCODEMT000374943	Nxn	ENCODEMT000374943	Known	Genomic	None	None	None	None	None	None
m54284U_200901_184453/114821181/ccs	ACAAGCTACAATGGAAGTCCGTAG	mm10	chr2	76729732	76728518	-	2	522	4900	374941	ENSMUSG00000051747.14	ENCODEMT000374941	Ttn	ENCODEMT000374941	Known	ISM	Prefix	None	None	None	None	None
m54284U_200901_184453/31524412/ccs	AATGTTGCCCATCCTCCTTTGGTC	mm10	chr17	39846494	39847163	+	1	673	78680	341057	ENCODEMG000078680	ENCODEMT000341057	ENCODEMG000078680	ENCODEMT000341057	Antisense	Antisense	None	None	None	None	None	None
m54284U_200901_184453/132122397/ccs	TGGTGGTACGGATTGCGAATAATG	mm10	chr6	7983438	7982970	-	1	469	16353	43176	ENSMUSG00000096403.2	ENSMUST00000178598.2	Gm9825	Gm9825-201	Known	Known	None	None	None	None	None	None
m54284U_200831_121835/166921472/ccs	GGAGAACACCGTGAGAAGGTAATA	mm10	chr4	129158441	129156974	-	1	1468	12142	374955	ENSMUSG00000040928.15	ENCODEMT000374955	S100pbp	ENCODEMT000374955	Known	Genomic	None	None	None	None	None	None
m54284U_200901_184453/101318992/ccs	AATCCGTCCCAGTTCAACTCGTAA	mm10	chr12	116357114	116372661	+	9	3562	37570	98219	ENSMUSG00000021171.8	ENSMUST00000223150.1	Esyt2	Esyt2-207	Known	Known	None	None	None	None	None	None
m54284U_200901_184453/31721068/ccs	GTGTTCTAGCGAGTAACGAACGTC	mm10	chr17	39846493	39847402	+	1	903	47523	124138	ENSMUSG00000098178.1	ENSMUST00000182010.1	Gm42418	Gm42418-201	Known	Known	None	None	None	None	None	None
m54284U_200901_184453/115148066/ccs	AATGTTGCCCATCCTCCTTTGGTC	mm10	chr1	118562349	118562988	+	1	640	1914	374956	ENSMUSG00000064302.13	ENCODEMT000374956	Clasp1	ENCODEMT000374956	Known	Genomic	None	None	None	None	None	None
m54284U_200831_121835/178194619/ccs	AATCCGTCCAAGACTACGTTCGAG	mm10	chr5	114380831	114421168	+	28	4969	15160	39493	ENSMUSG00000029577.13	ENSMUST00000074002.11	Ube3b	Ube3b-201	Known	Known	None	None	None	None	None	None
m54284U_200831_121835/78119708/ccs	GACAGTGCACCACTGTGCTTATAG	mm10	chr15	84249616	84250182	+	1	154	43963	374949	ENSMUSG00000022438.6	ENCODEMT000374949	Parvb	ENCODEMT000374949	Known	Genomic	None	None	None	None	None	None
m54284U_200831_121835/156698805/ccs	TCCGTCTACATCAAGTGTTCAACA	mm10	chr6	7983266	7983009	-	1	258	16353	43176	ENSMUSG00000096403.2	ENSMUST00000178598.2	Gm9825	Gm9825-201	Known	Known	None	None	None	None	None	None
m54284U_200831_121835/146670457/ccs	GCTAACGAGACAGTGCTATTTAAG	mm10	chr3	108618623	108619270	+	1	648	9321	374957	ENSMUSG00000040389.15	ENCODEMT000374957	Wdr47	ENCODEMT000374957	Known	Genomic	None	None	None	None	None	None
m54284U_200901_184453/22481666/ccs	AATGTTGCGGTGCGAATGGCGCGC	mm10	chr6	7983426	7983009	-	1	418	16353	43176	ENSMUSG00000096403.2	ENSMUST00000178598.2	Gm9825	Gm9825-201	Known	Known	None	None	None	None	None	None
m54284U_200901_184453/32901758/ccs	CTGAGCCAAGATGTACTATCCGGG	mm10	chr17	39846494	39847186	+	1	696	78680	341057	ENCODEMG000078680	ENCODEMT000341057	ENCODEMG000078680	ENCODEMT000341057	Antisense	Antisense	None	None	None	None	None	None
m54284U_200901_184453/72614614/ccs	AATCCGTCCCAGTTCAACTCGTAA	mm10	chr12	116357114	116372661	+	9	3562	37570	98219	ENSMUSG00000021171.8	ENSMUST00000223150.1	Esyt2	Esyt2-207	Known	Known	None	None	None	None	None	None
m54284U_200901_184453/54987593/ccs	CAAGGAGCGCTCGGTACCGTTCTA	mm10	chr6	7983266	7983009	-	1	258	16353	43176	ENSMUSG00000096403.2	ENSMUST00000178598.2	Gm9825	Gm9825-201	Known	Known	None	None	None	None	None	None
m54284U_200831_121835/3343814/ccs	AAGAGATCTCTTCACATGCGATCG	mm10	chr2	76731528	76728561	-	4	2249	4900	374958	ENSMUSG00000051747.14	ENCODEMT000374958	Ttn	ENCODEMT000374958	Known	ISM	None	None	None	None	None	None
m54284U_200901_184453/122552587/ccs	AACTCACCAAGGTACACGCGACTA	mm10	chr6	7983302	7983009	-	1	294	16353	43176	ENSMUSG00000096403.2	ENSMUST00000178598.2	Gm9825	Gm9825-201	Known	Known	None	None	None	None	None	None
m54284U_200831_121835/1968325/ccs	ACCACTGTAACGTGATCGCGACTA	mm10	chr16	72717484	72719145	+	1	1662	45693	374959	ENSMUSG00000022883.11	ENCODEMT000374959	Robo1	ENCODEMT000374959	Known	Genomic	None	None	None	None	None	None
m54284U_200901_184453/37619532/ccs	CTGGCATAGATGAATCGTCATATG	mm10	chr17	39846493	39847899	+	1	1401	47523	124138	ENSMUSG00000098178.1	ENSMUST00000182010.1	Gm42418	Gm42418-201	Known	Known	None	None	None	None	None	None
m54284U_200831_121835/16058360/ccs	ACGCTCGACCTCTATCGGGTAGCG	mm10	chr5	114380871	114383574	+	1	2742	15160	374847	ENSMUSG00000029577.13	ENCODEMT000374847	Ube3b	ENCODEMT000374847	Known	Genomic	None	None	None	None	None	None
m54284U_200831_121835/29622695/ccs	CGACTGGATGGTGGTACGTCTAGG	mm10	chr11	76291002	76289872	-	1	1131	33697	374960	ENSMUSG00000020844.6	ENCODEMT000374960	Nxn	ENCODEMT000374960	Known	Genomic	None	None	None	None	None	None
m54284U_200901_184453/13764887/ccs	GAACAGGCCAACCACATGGCGCGC	mm10	chr6	7983293	7983014	-	1	280	16353	43176	ENSMUSG00000096403.2	ENSMUST00000178598.2	Gm9825	Gm9825-201	Known	Known	None	None	None	None	None	None
m54284U_200831_121835/45287459/ccs	AGCAGGAACGACACACCGCGACTA	mm10	chr15	84249977	84252549	+	1	2160	43963	374949	ENSMUSG00000022438.6	ENCODEMT000374949	Parvb	ENCODEMT000374949	Known	Genomic	None	None	None	None	None	None
m54284U_200901_184453/52035846/ccs	AACTCACCAAGGTACAGAATAATG	mm10	chr10	110745459	110766249	+	6	1687	31589	374961	ENSMUSG00000020185.16	ENCODEMT000374961	E2f7	ENCODEMT000374961	Known	ISM	Prefix	None	None	None	None	None
m54284U_200831_121835/103874875/ccs	TGGTGGTATCCGTCTACCGTTCTA	mm10	chr13	112927361	112872782	-	25	3086	39976	374962	ENSMUSG00000016018.4	ENCODEMT000374962	Mtrex	ENCODEMT000374962	Known	ISM	Prefix	None	None	None	None	None
m54284U_200831_121835/92145471/ccs	CCTCTATCCACTTCGACGTTCGAG	mm10	chr1	118562413	118562754	+	1	342	1914	374956	ENSMUSG00000064302.13	ENCODEMT000374956	Clasp1	ENCODEMT000374956	Known	Genomic	None	None	None	None	None	None
m54284U_200901_184453/38930603/ccs	CAAGGAGCATAGCGACTACGGTTA	mm10	chr17	39846494	39846873	+	1	383	78680	341057	ENCODEMG000078680	ENCODEMT000341057	ENCODEMG000078680	ENCODEMT000341057	Antisense	Antisense	None	None	None	None	None	None
m54284U_200831_121835/151585095/ccs	CCTAATCCAGAGTCAAATAAGCTC	mm10	chr6	7983408	7983018	-	1	391	16353	43176	ENSMUSG00000096403.2	ENSMUST00000178598.2	Gm9825	Gm9825-201	Known	Known	None	None	None	None	None	None
m54284U_200901_184453/22218895/ccs	AGCAGGAACGACACACCGCGACTA	mm10	chr15	84249977	84252531	+	1	2142	43963	374949	ENSMUSG00000022438.6	ENCODEMT000374949	Parvb	ENCODEMT000374949	Known	Genomic	None	None	None	None	None	None
m54284U_200831_121835/95028044/ccs	CAACCACAAATGTTGCTACGGTTA	mm10	chr3	108618953	108623445	+	2	460	9321	374963	ENSMUSG00000040389.15	ENCODEMT000374963	Wdr47	ENCODEMT000374963	Known	ISM	Prefix	None	None	None	None	None
m54284U_200901_184453/13107935/ccs	CCTCCTGACCGACAACTGGGCATC	mm10	chr12	116357404	116358627	+	1	1224	37570	374964	ENSMUSG00000021171.8	ENCODEMT000374964	Esyt2	ENCODEMT000374964	Known	Genomic	None	None	None	None	None	None
m54284U_200831_121835/84542534/ccs	GTCGTAGAGTGTTCTATGGTATAC	mm10	chr6	7983261	7983020	-	1	242	16353	43176	ENSMUSG00000096403.2	ENSMUST00000178598.2	Gm9825	Gm9825-201	Known	Known	None	None	None	None	None	None
m54284U_200901_184453/96339741/ccs	ACAGCAGAACGTATCATGGGCATC	mm10	chr5	114380833	114401430	+	13	1536	15160	374965	ENSMUSG00000029577.13	ENCODEMT000374965	Ube3b	ENCODEMT000374965	Known	ISM	Prefix	None	None	None	None	None
m54284U_200901_184453/41224000/ccs	CTGAGCCAAGATGTACTACTCGAA	mm10	chr17	39846494	39847212	+	1	723	78680	341057	ENCODEMG000078680	ENCODEMT000341057	ENCODEMG000078680	ENCODEMT000341057	Antisense	Antisense	None	None	None	None	None	None
m54284U_200831_121835/157158135/ccs	ACCACTGTAACGTGATCGCGACTA	mm10	chr16	72717484	72719145	+	1	1662	45693	374959	ENSMUSG00000022883.11	ENCODEMT000374959	Robo1	ENCODEMT000374959	Known	Genomic	None	None	None	None	None	None
m54284U_200901_184453/108923240/ccs	AATCCGTCGTACGCAACGCGACTA	mm10	chr6	7983266	7983020	-	1	247	16353	43176	ENSMUSG00000096403.2	ENSMUST00000178598.2	Gm9825	Gm9825-201	Known	Known	None	None	None	None	None	None
m54284U_200831_121835/33031736/ccs	ACGCTCGACCTCTATCTTACCTCG	mm10	chr15	84250017	84252551	+	1	2122	43963	374949	ENSMUSG00000022438.6	ENCODEMT000374949	Parvb	ENCODEMT000374949	Known	Genomic	None	None	None	None	None	None
m54284U_200831_121835/177472518/ccs	CGACTGGAACACGACCGAAATTAG	mm10	chr11	76291107	76290158	-	1	950	33697	374960	ENSMUSG00000020844.6	ENCODEMT000374960	Nxn	ENCODEMT000374960	Known	Genomic	None	None	None	None	None	None
m54284U_200831_121835/157876449/ccs	CGACACACAGTACAAGATAAGCTC	mm10	chr6	7983242	7983020	-	1	223	16353	43176	ENSMUSG00000096403.2	ENSMUST00000178598.2	Gm9825	Gm9825-201	Known	Known	None	None	None	None	None	None
m54284U_200901_184453/42206658/ccs	CTAAGGTCAGAGTCAATTCATCGC	mm10	chr17	39846493	39847705	+	1	1206	47523	124138	ENSMUSG00000098178.1	ENSMUST00000182010.1	Gm42418	Gm42418-201	Known	Known	None	None	None	None	None	None
m54284U_200831_121835/26542559/ccs	TGGCTTCACCTAATCCTTCATCGC	mm10	chr1	118563241	118563589	+	1	349	1914	374966	ENSMUSG00000064302.13	ENCODEMT000374966	Clasp1	ENCODEMT000374966	Known	Genomic	None	None	None	None	None	None
m54284U_200901_184453/16124180/ccs	CATACCAACATACCAATTGGGAGA	mm10	chr6	7983349	7983020	-	1	330	16353	43176	ENSMUSG00000096403.2	ENSMUST00000178598.2	Gm9825	Gm9825-201	Known	Known	None	None	None	None	None	None
m54284U_200901_184453/117833958/ccs	ACCACTGTATTGGCTCATATTGGC	mm10	chr12	116357846	116365879	+	3	663	37570	374967	ENSMUSG00000021171.8	ENCODEMT000374967	Esyt2	ENCODEMT000374967	Known	NNC	None	None	None	None	None	None
m54284U_200831_121835/158860820/ccs	ACCACTGTAACGTGATCGCGACTA	mm10	chr16	72717484	72719145	+	1	1662	45693	374959	ENSMUSG00000022883.11	ENCODEMT000374959	Robo1	ENCODEMT000374959	Known	Genomic	None	None	None	None	None	None
m54284U_200831_121835/3408563/ccs	GATGAATCCACCTTACGGTTCTTC	mm10	chr2	76729741	76728530	-	2	519	4900	374941	ENSMUSG00000051747.14	ENCODEMT000374941	Ttn	ENCODEMT000374941	Known	ISM	Prefix	None	None	None	None	None
m54284U_200901_184453/91423993/ccs	TGGTGGTATCCGTCTACCGTTCTA	mm10	chr13	112927372	112872588	-	25	3086	39976	374962	ENSMUSG00000016018.4	ENCODEMT000374962	Mtrex	ENCODEMT000374962	Known	ISM	Prefix	None	None	None	None	None
m54284U_200831_121835/39717656/ccs	AACTCACCGATGAATCCGAACGTC	mm10	chr11	76291316	76290782	-	1	535	33697	374960	ENSMUSG00000020844.6	ENCODEMT000374960	Nxn	ENCODEMT000374960	Known	Genomic	None	None	None	None	None	None
m54284U_200901_184453/42337756/ccs	CCTCCTGACTAAGGTCGTTCAACA	mm10	chr17	39846494	39846873	+	1	384	78680	341057	ENCODEMG000078680	ENCODEMT000341057	ENCODEMG000078680	ENCODEMT000341057	Antisense	Antisense	None	None	None	None	None	None
m54284U_200831_121835/168561404/ccs	CTCAATGAGAGCTGAAGGTGGAGC	mm10	chr3	108621525	108622052	+	1	528	9321	374968	ENSMUSG00000040389.15	ENCODEMT000374968	Wdr47	ENCODEMT000374968	Known	Genomic	None	None	None	None	None	None
m54284U_200831_121835/60162587/ccs	AGAGTCAACAATGGAAATAAGCTC	mm10	chr6	7983433	7983025	-	1	409	16353	43176	ENSMUSG00000096403.2	ENSMUST00000178598.2	Gm9825	Gm9825-201	Known	Known	None	None	None	None	None	None
m54284U_200901_184453/57083241/ccs	CAAGGAGCATAGCGACTACGGTTA	mm10	chr15	84250875	84252684	+	1	1397	43963	374949	ENSMUSG00000022438.6	ENCODEMT000374949	Parvb	ENCODEMT000374949	Known	Genomic	None	None	None	None	None	None
m54284U_200901_184453/161221429/ccs	ACGTATCACACTTCGAAAACGATA	mm10	chr16	72718156	72719126	+	1	971	45693	374959	ENSMUSG00000022883.11	ENCODEMT000374959	Robo1	ENCODEMT000374959	Known	Genomic	None	None	None	None	None	None
m54284U_200901_184453/144179642/ccs	AACTCACCAAGGTACAGAATAATG	mm10	chr10	110745465	110766162	+	6	1687	31589	374961	ENSMUSG00000020185.16	ENCODEMT000374961	E2f7	ENCODEMT000374961	Known	ISM	Prefix	None	None	None	None	None
m54284U_200901_184453/133628005/ccs	CAGCGTTACCTAATCCAATTTCTC	mm10	chr6	7983438	7983025	-	1	414	16353	43176	ENSMUSG00000096403.2	ENSMUST00000178598.2	Gm9825	Gm9825-201	Known	Known	None	None	None	None	None	None
m54284U_200901_184453/46400144/ccs	GATGAATCAAGAGATCACGTTAAC	mm10	chr17	39846494	39847263	+	1	772	78680	341057	ENCODEMG000078680	ENCODEMT000341057	ENCODEMG000078680	ENCODEMT000341057	Antisense	Antisense	None	None	None	None	None	None
m54284U_200831_121835/8979128/ccs	AGCCATGCACAAGCTAGCTATGCG	mm10	chr1	118562992	118563816	+	1	572	1914	374966	ENSMUSG00000064302.13	ENCODEMT000374966	Clasp1	ENCODEMT000374966	Known	Genomic	None	None	None	None	None	None
m54284U_200831_121835/119668948/ccs	GTACGCAACCAGTTCAACGCCGGC	mm10	chr6	7983265	7983029	-	1	237	16353	43176	ENSMUSG00000096403.2	ENSMUST00000178598.2	Gm9825	Gm9825-201	Known	Known	None	None	None	None	None	None
m54284U_200901_184453/107086295/ccs	CCTCTATCAGATGTACTTATTCTG	mm10	chr16	72718221	72718419	+	1	199	45693	374959	ENSMUSG00000022883.11	ENCODEMT000374959	Robo1	ENCODEMT000374959	Known	Genomic	None	None	None	None	None	None
m54284U_200901_184453/107348208/ccs	ACCACTGTAAGACGGATGGCGCGC	mm10	chr6	7983438	7983034	-	1	405	16353	43176	ENSMUSG00000096403.2	ENSMUST00000178598.2	Gm9825	Gm9825-201	Known	Known	None	None	None	None	None	None
m54284U_200901_184453/179700292/ccs	CAAGGAGCATAGCGACTACGGTTA	mm10	chr15	84250875	84252684	+	1	1397	43963	374949	ENSMUSG00000022438.6	ENCODEMT000374949	Parvb	ENCODEMT000374949	Known	Genomic	None	None	None	None	None	None
m54284U_200901_184453/20448307/ccs	GCCACATATATCAGCATCTATTAC	mm10	chr4	129160320	129159465	-	1	856	12142	374969	ENSMUSG00000040928.15	ENCODEMT000374969	S100pbp	ENCODEMT000374969	Known	Genomic	None	None	None	None	None	None
m54284U_200901_184453/64358669/ccs	CTAAGGTCCCGAAGTAAAACGATA	mm10	chr5	114380842	114390875	+	6	2405	15160	374854	ENSMUSG00000029577.13	ENCODEMT000374854	Ube3b	ENCODEMT000374854	Known	ISM	Prefix	None	None	None	None	None
m54284U_200901_184453/48366764/ccs	AGTCACTAATAGCGACGTCCGTAG	mm10	chr17	39846493	39847549	+	1	1051	47523	124138	ENSMUSG00000098178.1	ENSMUST00000182010.1	Gm42418	Gm42418-201	Known	Known	None	None	None	None	None	None
m54284U_200831_121835/121045037/ccs	CTGTAGCCAACCGAGAATATTGGC	mm10	chr12	116357879	116363577	+	2	239	37570	374970	ENSMUSG00000021171.8	ENCODEMT000374970	Esyt2	ENCODEMT000374970	Known	ISM	Both	None	None	None	None	None
m54284U_200831_121835/147522948/ccs	ATCATTCCTATCAGCAACCGTACG	mm10	chr11	76293025	76292758	-	1	262	33697	374971	ENSMUSG00000020844.6	ENCODEMT000374971	Nxn	ENCODEMT000374971	Known	Genomic	None	None	None	None	None	None
m54284U_200831_121835/20121600/ccs	CCTAATCCGCGAGTAACGTTCGAG	mm10	chr10	110745468	110768008	+	7	2095	31589	83014	ENSMUSG00000020185.16	ENSMUST00000174810.7	E2f7	E2f7-208	Known	Known	None	None	None	None	None	None
m54284U_200901_184453/139594512/ccs	CCTCCTGACCGTGAGATCGTTTCG	mm10	chr6	7983436	7983069	-	1	368	16353	43176	ENSMUSG00000096403.2	ENSMUST00000178598.2	Gm9825	Gm9825-201	Known	Known	None	None	None	None	None	None
m54284U_200831_121835/157222321/ccs	CTGGCATACTGTAGCCTCACTTTA	mm10	chr3	108621996	108622437	+	1	442	9321	374968	ENSMUSG00000040389.15	ENCODEMT000374968	Wdr47	ENCODEMT000374968	Known	Genomic	None	None	None	None	None	None
m54284U_200831_121835/177603043/ccs	TAGGATGAATGCCTAAACGCCGGC	mm10	chr13	112873968	112872783	-	1	1186	39976	374972	ENSMUSG00000016018.4	ENCODEMT000374972	Mtrex	ENCODEMT000374972	Known	Genomic	None	None	None	None	None	None
m54284U_200901_184453/48366825/ccs	CAAGGAGCATAGCGACCATAGCTA	mm10	chr17	39846493	39847355	+	1	857	47523	124138	ENSMUSG00000098178.1	ENSMUST00000182010.1	Gm42418	Gm42418-201	Known	Known	None	None	None	None	None	None
m54284U_200831_121835/178457097/ccs	AACAACCAAGATCGCAACTCGTAA	mm10	chr15	84250957	84252551	+	1	1182	43963	374949	ENSMUSG00000022438.6	ENCODEMT000374949	Parvb	ENCODEMT000374949	Known	Genomic	None	None	None	None	None	None
m54284U_200901_184453/97454787/ccs	ATGCCTAAAGTCACTAGTTCAACA	mm10	chr16	72722769	72723057	+	1	289	45693	374973	ENSMUSG00000022883.11	ENCODEMT000374973	Robo1	ENCODEMT000374973	Known	Genomic	None	None	None	None	None	None
m54284U_200831_121835/4523836/ccs	CTGGCATACTGTAGCCTCACTTTA	mm10	chr3	108621996	108622437	+	1	442	9321	374968	ENSMUSG00000040389.15	ENCODEMT000374968	Wdr47	ENCODEMT000374968	Known	Genomic	None	None	None	None	None	None
m54284U_200901_184453/78514989/ccs	CGGATTGCGAGCTGAAAATAGAAC	mm10	chr6	7999268	7998038	-	1	1231	16354	374974	ENSMUSG00000068794.7	ENCODEMT000374974	Col28a1	ENCODEMT000374974	Known	Genomic	None	None	None	None	None	None
m54284U_200901_184453/105775662/ccs	CGCTGATCCGGATTGCGAAATTAG	mm10	chr2	76729860	76729123	-	1	738	4900	374975	ENSMUSG00000051747.14	ENCODEMT000374975	Ttn	ENCODEMT000374975	Known	ISM	None	None	None	None	None	None
m54284U_200901_184453/56559527/ccs	CCTAATCCGCGAGTAACGTTCGAG	mm10	chr10	110745468	110768008	+	7	2095	31589	83014	ENSMUSG00000020185.16	ENSMUST00000174810.7	E2f7	E2f7-208	Known	Known	None	None	None	None	None	None
m54284U_200901_184453/55708346/ccs	CTGAGCCAAACTCACCCATGATCA	mm10	chr17	39846493	39848829	+	1	2357	47523	124138	ENSMUSG00000098178.1	ENSMUST00000182010.1	Gm42418	Gm42418-201	Known	Known	None	None	None	None	None	None
m54284U_200831_121835/40241446/ccs	ATTGAGGAAAGAGATCTCTATTAC	mm10	chr1	118564606	118566627	+	1	2022	1914	374976	ENSMUSG00000064302.13	ENCODEMT000374976	Clasp1	ENCODEMT000374976	Known	Genomic	None	None	None	None	None	None
m54284U_200901_184453/58591008/ccs	CTAAGGTCCCGAAGTACATGATCA	mm10	chr5	114380838	114398779	+	11	1087	15160	374977	ENSMUSG00000029577.13	ENCODEMT000374977	Ube3b	ENCODEMT000374977	Known	ISM	Prefix	None	None	None	None	None
m54284U_200901_184453/64686407/ccs	CGGATTGCAGTCACTATTCATCGC	mm10	chr17	39846494	39846710	+	1	221	78680	341057	ENCODEMG000078680	ENCODEMT000341057	ENCODEMG000078680	ENCODEMT000341057	Antisense	Antisense	None	None	None	None	None	None
m54284U_200831_121835/20252188/ccs	AACGCTTAAGCAGGAAATTCATGG	mm10	chr13	112873004	112872901	-	1	220	39976	374972	ENSMUSG00000016018.4	ENCODEMT000374972	Mtrex	ENCODEMT000374972	Known	Genomic	None	None	None	None	None	None
m54284U_200901_184453/56755852/ccs	GCTAACGAGACAGTGCTCTATTAC	mm10	chr10	110745469	110768137	+	7	2236	31589	374978	ENSMUSG00000020185.16	ENCODEMT000374978	E2f7	ENCODEMT000374978	Known	ISM	Prefix	None	None	None	None	None
m54284U_200831_121835/162596964/ccs	GTCTGTCAGATGAATCTGGTATAC	mm10	chr6	8209227	8217686	+	4	2893	16355	374979	ENSMUSG00000042447.13	ENCODEMT000374979	Mios	ENCODEMT000374979	Known	ISM	Prefix	None	None	None	None	None
m54284U_200901_184453/75434734/ccs	GCGAGTAAACAGATTCGTGGGTTC	mm10	chr16	72722888	72723308	+	1	421	45693	374973	ENSMUSG00000022883.11	ENCODEMT000374973	Robo1	ENCODEMT000374973	Known	Genomic	None	None	None	None	None	None
m54284U_200901_184453/26674540/ccs	AGAGTCAAAACGCTTAGACCTTTC	mm10	chr3	108623246	108623667	+	1	422	9321	374980	ENSMUSG00000040389.15	ENCODEMT000374980	Wdr47	ENCODEMT000374980	Known	ISM	None	None	None	None	None	None
m54284U_200901_184453/153813677/ccs	ACGCTCGACCTCTATCTTACCTCG	mm10	chr15	84251189	84252551	+	1	950	43963	374949	ENSMUSG00000022438.6	ENCODEMT000374949	Parvb	ENCODEMT000374949	Known	Genomic	None	None	None	None	None	None
m54284U_200901_184453/66127518/ccs	GACTAGTAAGATCGCATCACTTTA	mm10	chr17	39846494	39846873	+	1	384	78680	341057	ENCODEMG000078680	ENCODEMT000341057	ENCODEMG000078680	ENCODEMT000341057	Antisense	Antisense	None	None	None	None	None	None
m54284U_200901_184453/83364172/ccs	AGCCATGCACAAGCTACGTCTAGG	mm10	chr11	76296762	76295434	-	1	1379	33697	374981	ENSMUSG00000020844.6	ENCODEMT000374981	Nxn	ENCODEMT000374981	Known	Genomic	None	None	None	None	None	None
m54284U_200901_184453/171836411/ccs	AACTCACCGATGAATCCGAACGTC	mm10	chr2	76729585	76729123	-	1	474	4900	374975	ENSMUSG00000051747.14	ENCODEMT000374975	Ttn	ENCODEMT000374975	Known	ISM	None	None	None	None	None	None
m54284U_200831_121835/140708024/ccs	GCCACATAGAGCTGAAGCTGCATG	mm10	chr12	116357661	116358627	+	1	749	37570	374964	ENSMUSG00000021171.8	ENCODEMT000374964	Esyt2	ENCODEMT000374964	Known	Genomic	None	None	None	None	None	None
m54284U_200831_121835/145752223/ccs	ACCACTGTCCTCTATCATCCGCGA	mm10	chr4	129160529	129160985	+	1	457	82372	374982	ENCODEMG000082372	ENCODEMT000374982	ENCODEMG000082372	ENCODEMT000374982	Antisense	Antisense	None	None	None	None	None	None
m54284U_200901_184453/175702884/ccs	CAAGGAGCACAAGCTATGGTATAC	mm10	chr13	112911024	112873021	-	18	2058	39976	374983	ENSMUSG00000016018.4	ENCODEMT000374983	Mtrex	ENCODEMT000374983	Known	ISM	Suffix	None	None	None	None	None
m54284U_200901_184453/136972280/ccs	AACAACCAGATGAATCCGCCCGGA	mm10	chr1	118565089	118566014	+	1	926	1914	374976	ENSMUSG00000064302.13	ENCODEMT000374976	Clasp1	ENCODEMT000374976	Known	Genomic	None	None	None	None	None	None
m54284U_200831_121835/149424016/ccs	CGCATACAAGATGTACATCTATAA	mm10	chr16	72722957	72723287	+	1	331	45693	374973	ENSMUSG00000022883.11	ENCODEMT000374973	Robo1	ENCODEMT000374973	Known	Genomic	None	None	None	None	None	None
m54284U_200901_184453/67699549/ccs	AACGCTTACTGGCATACATTTGGA	mm10	chr17	39846494	39847155	+	1	672	78680	341057	ENCODEMG000078680	ENCODEMT000341057	ENCODEMG000078680	ENCODEMT000341057	Antisense	Antisense	None	None	None	None	None	None
m54284U_200901_184453/89393459/ccs	CAAGGAGCATAGCGACTACGGTTA	mm10	chr15	84251347	84252684	+	1	925	43963	374949	ENSMUSG00000022438.6	ENCODEMT000374949	Parvb	ENCODEMT000374949	Known	Genomic	None	None	None	None	None	None
m54284U_200901_184453/174065262/ccs	AGTCACTAGTCTGTCACCGTTCTA	mm10	chr6	8209228	8235603	+	12	3033	16355	43181	ENSMUSG00000042447.13	ENSMUST00000040017.7	Mios	Mios-201	Known	Known	None	None	None	None	None	None
m54284U_200901_184453/63637887/ccs	CGCATACACGCATACAGCTGCATG	mm10	chr5	114380837	114408270	+	19	2299	15160	374938	ENSMUSG00000029577.13	ENCODEMT000374938	Ube3b	ENCODEMT000374938	Known	ISM	Prefix	None	None	None	None	None
m54284U_200901_184453/54659895/ccs	CAACCACAAATGTTGCTACGGTTA	mm10	chr1	118565526	118566635	+	1	1110	1914	374976	ENSMUSG00000064302.13	ENCODEMT000374976	Clasp1	ENCODEMT000374976	Known	Genomic	None	None	None	None	None	None
m54284U_200831_121835/84739507/ccs	GCTAACGAGACAGTGCTCTATTAC	mm10	chr10	110745468	110768150	+	7	2247	31589	374978	ENSMUSG00000020185.16	ENCODEMT000374978	E2f7	ENCODEMT000374978	Known	ISM	Prefix	None	None	None	None	None
m54284U_200901_184453/42141579/ccs	AACTCACCGATGAATCCGAACGTC	mm10	chr15	84251481	84253298	+	1	1405	43963	374949	ENSMUSG00000022438.6	ENCODEMT000374949	Parvb	ENCODEMT000374949	Known	Genomic	None	None	None	None	None	None
m54284U_200901_184453/71566980/ccs	AGCCATGCACAAGCTAGCTATGCG	mm10	chr17	39846494	39846822	+	1	332	78680	341057	ENCODEMG000078680	ENCODEMT000341057	ENCODEMG000078680	ENCODEMT000341057	Antisense	Antisense	None	None	None	None	None	None
m54284U_200901_184453/21497931/ccs	ACACGACCAGAGTCAACGAACGTC	mm10	chr2	76731611	76729124	-	3	2289	4900	374984	ENSMUSG00000051747.14	ENCODEMT000374984	Ttn	ENCODEMT000374984	Known	ISM	Prefix	None	None	None	None	None
m54284U_200901_184453/137299372/ccs	GCGAGTAACGCATACAACGTTAAC	mm10	chr6	8209237	8215037	+	3	506	16355	374985	ENSMUSG00000042447.13	ENCODEMT000374985	Mios	ENCODEMT000374985	Known	ISM	Prefix	None	None	None	None	None
m54284U_200901_184453/162138597/ccs	GATGAATCCACCTTACGGTTCTTC	mm10	chr12	116359249	116361076	+	1	1948	37570	374986	ENSMUSG00000021171.8	ENCODEMT000374986	Esyt2	ENCODEMT000374986	Known	Genomic	None	None	None	None	None	None
m54284U_200901_184453/167380881/ccs	CGCTGATCAGTGGTCACGCCCGGA	mm10	chr11	76296510	76295440	-	1	1071	33697	374981	ENSMUSG00000020844.6	ENCODEMT000374981	Nxn	ENCODEMT000374981	Known	Genomic	None	None	None	None	None	None
m54284U_200831_121835/11469040/ccs	AACTCACCGATGAATCCGAACGTC	mm10	chr1	118566083	118566944	+	1	862	1914	374976	ENSMUSG00000064302.13	ENCODEMT000374976	Clasp1	ENCODEMT000374976	Known	Genomic	None	None	None	None	None	None
m54284U_200901_184453/94767671/ccs	CGCATACACGCATACAGCTGCATG	mm10	chr5	114380837	114408270	+	19	2299	15160	374938	ENSMUSG00000029577.13	ENCODEMT000374938	Ube3b	ENCODEMT000374938	Known	ISM	Prefix	None	None	None	None	None
m54284U_200901_184453/39453134/ccs	AGATGTACCTGTAGCCCCGAGAAA	mm10	chr15	84251572	84252712	+	1	728	43963	374949	ENSMUSG00000022438.6	ENCODEMT000374949	Parvb	ENCODEMT000374949	Known	Genomic	None	None	None	None	None	None
m54284U_200901_184453/71958634/ccs	AGAGTCAAAACGCTTAGTCCGTAG	mm10	chr17	39846493	39847549	+	1	1050	47523	124138	ENSMUSG00000098178.1	ENSMUST00000182010.1	Gm42418	Gm42418-201	Known	Known	None	None	None	None	None	None
m54284U_200901_184453/45419335/ccs	ATTGGCTCCAAGACTAGGTGGAGC	mm10	chr3	108626932	108628634	+	1	1703	9321	374987	ENSMUSG00000040389.15	ENCODEMT000374987	Wdr47	ENCODEMT000374987	Known	Genomic	None	None	None	None	None	None
m54284U_200901_184453/101123884/ccs	GCTAACGAGACAGTGCTCTATTAC	mm10	chr10	110745468	110768150	+	7	2247	31589	374978	ENSMUSG00000020185.16	ENCODEMT000374978	E2f7	ENCODEMT000374978	Known	ISM	Prefix	None	None	None	None	None
m54284U_200831_121835/129237994/ccs	AACTCACCGATGAATCCGAACGTC	mm10	chr2	76729642	76729124	-	1	530	4900	374975	ENSMUSG00000051747.14	ENCODEMT000374975	Ttn	ENCODEMT000374975	Known	ISM	None	None	None	None	None	None
m54284U_200831_121835/63373368/ccs	ATCATTCCGATAGACATAATACGC	mm10	chr4	129163222	129162721	-	1	502	12142	374988	ENSMUSG00000040928.15	ENCODEMT000374988	S100pbp	ENCODEMT000374988	Known	Genomic	None	None	None	None	None	None
m54284U_200831_121835/51644690/ccs	AATCCGTCCCGTGAGATCTATTAC	mm10	chr15	84251640	84252543	+	1	491	43963	374949	ENSMUSG00000022438.6	ENCODEMT000374949	Parvb	ENCODEMT000374949	Known	Genomic	None	None	None	None	None	None
m54284U_200901_184453/137889213/ccs	CGCATACACGCATACAGCTGCATG	mm10	chr5	114380837	114408270	+	19	2299	15160	374938	ENSMUSG00000029577.13	ENCODEMT000374938	Ube3b	ENCODEMT000374938	Known	ISM	Prefix	None	None	None	None	None
m54284U_200901_184453/3998725/ccs	AACTCACCGATGAATCCGAACGTC	mm10	chr1	118566083	118566944	+	1	862	1914	374976	ENSMUSG00000064302.13	ENCODEMT000374976	Clasp1	ENCODEMT000374976	Known	Genomic	None	None	None	None	None	None
m54284U_200901_184453/75106184/ccs	ATTGGCTCTGGCTTCAGTTTGTGA	mm10	chr17	39846494	39846829	+	1	340	78680	341057	ENCODEMG000078680	ENCODEMT000341057	ENCODEMG000078680	ENCODEMT000341057	Antisense	Antisense	None	None	None	None	None	None
m54284U_200901_184453/90112127/ccs	CAAGGAGCATAGCGACTACGGTTA	mm10	chr10	110745470	110746424	+	2	302	31589	374954	ENSMUSG00000020185.16	ENCODEMT000374954	E2f7	ENCODEMT000374954	Known	ISM	Prefix	None	None	None	None	None
m54284U_200901_184453/43975150/ccs	ATTGGCTCTGGCTTCATTCCGATC	mm10	chr16	72737102	72738065	+	1	964	45693	374989	ENSMUSG00000022883.11	ENCODEMT000374989	Robo1	ENCODEMT000374989	Known	Genomic	None	None	None	None	None	None
m54284U_200831_121835/149029681/ccs	CCATCCTCAGAGTCAACGTGGTTG	mm10	chr2	76729642	76729126	-	1	528	4900	374975	ENSMUSG00000051747.14	ENCODEMT000374975	Ttn	ENCODEMT000374975	Known	ISM	None	None	None	None	None	None
m54284U_200831_121835/80674896/ccs	CGAACTTATCTTCACACGTTCGAG	mm10	chr15	84251692	84252551	+	1	447	43963	374949	ENSMUSG00000022438.6	ENCODEMT000374949	Parvb	ENCODEMT000374949	Known	Genomic	None	None	None	None	None	None
m54284U_200831_121835/41616055/ccs	GATGAATCCACCTTACGGTTCTTC	mm10	chr13	112874989	112874575	-	1	415	39976	374990	ENSMUSG00000016018.4	ENCODEMT000374990	Mtrex	ENCODEMT000374990	Known	ISM	None	None	None	None	None	None
m54284U_200831_121835/85853003/ccs	ACATTGGCAAGGTACATGGTATAC	mm10	chr11	76298567	76295495	-	1	3073	33697	374981	ENSMUSG00000020844.6	ENCODEMT000374981	Nxn	ENCODEMT000374981	Known	Genomic	None	None	None	None	None	None
m54284U_200831_121835/101318791/ccs	AACTCACCGATGAATCTTCGCTAC	mm10	chr3	108628737	108629613	+	1	1139	9321	374987	ENSMUSG00000040389.15	ENCODEMT000374987	Wdr47	ENCODEMT000374987	Known	Genomic	None	None	None	None	None	None
m54284U_200901_184453/76481894/ccs	ACAGCAGAAATCCGTCGTCATATG	mm10	chr17	39846493	39847747	+	1	1249	47523	124138	ENSMUSG00000098178.1	ENSMUST00000182010.1	Gm42418	Gm42418-201	Known	Known	None	None	None	None	None	None
m54284U_200831_121835/34800181/ccs	CACCTTACATCCTGTAGGGTAGCG	mm10	chr12	116359360	116360732	+	1	1373	37570	374986	ENSMUSG00000021171.8	ENCODEMT000374986	Esyt2	ENCODEMT000374986	Known	Genomic	None	None	None	None	None	None
m54284U_200831_121835/166988180/ccs	GAGCTGAACATCAAGTTGGTATAC	mm10	chr6	8209225	8215985	+	3	1451	16355	374985	ENSMUSG00000042447.13	ENCODEMT000374985	Mios	ENCODEMT000374985	Known	ISM	Prefix	None	None	None	None	None
m54284U_200901_184453/75826199/ccs	AACTCACCGATGAATCCGAACGTC	mm10	chr1	118566083	118566944	+	1	862	1914	374976	ENSMUSG00000064302.13	ENCODEMT000374976	Clasp1	ENCODEMT000374976	Known	Genomic	None	None	None	None	None	None
m54284U_200901_184453/179570386/ccs	ACAGCAGAACGTATCAATCCGCGA	mm10	chr15	84251692	84252675	+	1	571	43963	374949	ENSMUSG00000022438.6	ENCODEMT000374949	Parvb	ENCODEMT000374949	Known	Genomic	None	None	None	None	None	None
m54284U_200901_184453/37945863/ccs	AAGACGGAACGTATCAACTCGTAA	mm10	chr10	110745476	110779957	+	10	2725	31589	374991	ENSMUSG00000020185.16	ENCODEMT000374991	E2f7	ENCODEMT000374991	Known	ISM	Prefix	None	None	None	None	None
m54284U_200831_121835/174458613/ccs	GAGCTGAACATCAAGTTGGTATAC	mm10	chr6	8209225	8215985	+	3	1451	16355	374985	ENSMUSG00000042447.13	ENCODEMT000374985	Mios	ENCODEMT000374985	Known	ISM	Prefix	None	None	None	None	None
m54284U_200901_184453/179243619/ccs	CCTAATCCAAGGTACAACCGTACG	mm10	chr5	114380842	114411425	+	21	2542	15160	374883	ENSMUSG00000029577.13	ENCODEMT000374883	Ube3b	ENCODEMT000374883	Known	ISM	Prefix	None	None	None	None	None
m54284U_200901_184453/158598376/ccs	ATCATTCCGATAGACATAATACGC	mm10	chr4	129163097	129162721	-	1	502	12142	374988	ENSMUSG00000040928.15	ENCODEMT000374988	S100pbp	ENCODEMT000374988	Known	Genomic	None	None	None	None	None	None
m54284U_200831_121835/173080663/ccs	AAGGACACGCCACATAACTCGTAA	mm10	chr11	76297447	76295495	-	1	1953	33697	374981	ENSMUSG00000020844.6	ENCODEMT000374981	Nxn	ENCODEMT000374981	Known	Genomic	None	None	None	None	None	None
m54284U_200831_121835/167643426/ccs	AAGAGATCTCTTCACAGGTGGAGC	mm10	chr1	118566147	118566635	+	1	489	1914	374976	ENSMUSG00000064302.13	ENCODEMT000374976	Clasp1	ENCODEMT000374976	Known	Genomic	None	None	None	None	None	None
m54284U_200901_184453/76940636/ccs	GCTCGGTAGGAGAACACTGTCCCG	mm10	chr17	39846493	39847387	+	1	888	47523	124138	ENSMUSG00000098178.1	ENSMUST00000182010.1	Gm42418	Gm42418-201	Known	Known	None	None	None	None	None	None
m54284U_200831_121835/126290018/ccs	AATCCGTCAACTCACCCATTTGGA	mm10	chr3	108628940	108629613	+	1	674	9321	374992	ENSMUSG00000040389.15	ENCODEMT000374992	Wdr47	ENCODEMT000374992	Known	Genomic	None	None	None	None	None	None
m54284U_200831_121835/124521119/ccs	TGAAGAGAAGTCACTATACGGTTA	mm10	chr15	84251692	84252671	+	1	567	43963	374949	ENSMUSG00000022438.6	ENCODEMT000374949	Parvb	ENCODEMT000374949	Known	Genomic	None	None	None	None	None	None
m54284U_200901_184453/27001813/ccs	ACGTATCAAATCCGTCGTGGGTTC	mm10	chr2	76731219	76729126	-	2	1989	4900	374993	ENSMUSG00000051747.14	ENCODEMT000374993	Ttn	ENCODEMT000374993	Known	ISM	Suffix	None	None	None	None	None
m54284U_200831_121835/165873377/ccs	GCTAACGAGACTAGTATTACCTCG	mm10	chr6	8209251	8212316	+	1	3066	16355	374994	ENSMUSG00000042447.13	ENCODEMT000374994	Mios	ENCODEMT000374994	Known	Genomic	None	None	None	None	None	None
m54284U_200831_121835/43648634/ccs	CAATGGAATGGCTTCATGGCGCGC	mm10	chr13	112877092	112877796	+	1	705	82373	374995	ENCODEMG000082373	ENCODEMT000374995	ENCODEMG000082373	ENCODEMT000374995	Antisense	Antisense	None	None	None	None	None	None
m54284U_200831_121835/74385098/ccs	AAGGACACGCCACATAACTCGTAA	mm10	chr11	76297447	76295495	-	1	1953	33697	374981	ENSMUSG00000020844.6	ENCODEMT000374981	Nxn	ENCODEMT000374981	Known	Genomic	None	None	None	None	None	None
m54284U_200831_121835/42926268/ccs	CTGTAGCCGTGTTCTAGACCTTTC	mm10	chr1	118566289	118566635	+	1	347	1914	374976	ENSMUSG00000064302.13	ENCODEMT000374976	Clasp1	ENCODEMT000374976	Known	Genomic	None	None	None	None	None	None
m54284U_200901_184453/80347157/ccs	CTGTAGCCGTGTTCTAGTCCGTAG	mm10	chr17	39846494	39846920	+	1	430	78680	341057	ENCODEMG000078680	ENCODEMT000341057	ENCODEMG000078680	ENCODEMT000341057	Antisense	Antisense	None	None	None	None	None	None
m54284U_200831_121835/152633534/ccs	TGGCTTCAGCTCGGTATCTATTAC	mm10	chr12	116360192	116360565	+	1	374	37570	374986	ENSMUSG00000021171.8	ENCODEMT000374986	Esyt2	ENCODEMT000374986	Known	Genomic	None	None	None	None	None	None
m54284U_200901_184453/180357265/ccs	AGATGTACCTGTAGCCGCCTGCAA	mm10	chr15	84251994	84252690	+	1	284	43963	374949	ENSMUSG00000022438.6	ENCODEMT000374949	Parvb	ENCODEMT000374949	Known	Genomic	None	None	None	None	None	None
m54284U_200901_184453/159384105/ccs	AGCACCTCCAAGGAGCCGTTCGAG	mm10	chr4	129163097	129162729	-	1	494	12142	374988	ENSMUSG00000040928.15	ENCODEMT000374988	S100pbp	ENCODEMT000374988	Known	Genomic	None	None	None	None	None	None
m54284U_200831_121835/64160328/ccs	ATCATTCCGCTAACGATATAGTCG	mm10	chr5	114380843	114401424	+	13	1507	15160	374965	ENSMUSG00000029577.13	ENCODEMT000374965	Ube3b	ENCODEMT000374965	Known	ISM	Prefix	None	None	None	None	None
m54284U_200901_184453/61539801/ccs	GGAGAACAAGGCTAACCTGTCCCG	mm10	chr6	8209241	8215738	+	3	1188	16355	374985	ENSMUSG00000042447.13	ENCODEMT000374985	Mios	ENCODEMT000374985	Known	ISM	Prefix	None	None	None	None	None
m54284U_200831_121835/788610/ccs	GCTAACGAGACAGTGCTCTATTAC	mm10	chr10	110745476	110768150	+	7	2239	31589	374978	ENSMUSG00000020185.16	ENCODEMT000374978	E2f7	ENCODEMT000374978	Known	ISM	Prefix	None	None	None	None	None
m54284U_200901_184453/44368652/ccs	CGAACTTATCTTCACACGTTCGAG	mm10	chr16	72742122	73004454	+	20	2923	45693	374996	ENSMUSG00000022883.11	ENCODEMT000374996	Robo1	ENCODEMT000374996	Known	ISM	None	None	None	None	None	None
m54284U_200831_121835/2032000/ccs	ATTGAGGACACCTTACTGGTATAC	mm10	chr6	8209274	8215742	+	2	1115	16355	374997	ENSMUSG00000042447.13	ENCODEMT000374997	Mios	ENCODEMT000374997	Known	NIC	None	None	None	None	None	None
m54284U_200901_184453/82839702/ccs	AAGAGATCTCTTCACATGCGATCG	mm10	chr17	39846493	39848064	+	1	1566	47523	124138	ENSMUSG00000098178.1	ENSMUST00000182010.1	Gm42418	Gm42418-201	Known	Known	None	None	None	None	None	None
m54284U_200901_184453/120325725/ccs	GATGAATCCACCTTACGGTTCTTC	mm10	chr2	76729653	76729131	-	2	447	4900	374998	ENSMUSG00000051747.14	ENCODEMT000374998	Ttn	ENCODEMT000374998	Known	Genomic	None	None	None	None	None	None
m54284U_200831_121835/124977186/ccs	ACATTGGCAAGGTACATGGTATAC	mm10	chr11	76298678	76295495	-	1	3184	33697	374981	ENSMUSG00000020844.6	ENCODEMT000374981	Nxn	ENCODEMT000374981	Known	Genomic	None	None	None	None	None	None
m54284U_200901_184453/61342988/ccs	ATCCTGTAAACCGAGATTACCTCG	mm10	chr4	129164159	129163057	-	1	1228	12142	374988	ENSMUSG00000040928.15	ENCODEMT000374988	S100pbp	ENCODEMT000374988	Known	Genomic	None	None	None	None	None	None
m54284U_200901_184453/23134352/ccs	TCTTCACAGCTCGGTAACGCCGGC	mm10	chr1	118570178	118571586	+	1	1409	1914	374999	ENSMUSG00000064302.13	ENCODEMT000374999	Clasp1	ENCODEMT000374999	Known	Genomic	None	None	None	None	None	None
m54284U_200831_121835/12977647/ccs	AACTCACCGATGAATCTTCGCTAC	mm10	chr12	116360245	116360371	+	1	127	37570	374986	ENSMUSG00000021171.8	ENCODEMT000374986	Esyt2	ENCODEMT000374986	Known	Genomic	None	None	None	None	None	None
m54284U_200831_121835/155453650/ccs	ACCTCCAACGAACTTACATTTGGA	mm10	chr15	84253165	84252955	-	1	211	82374	375000	ENCODEMG000082374	ENCODEMT000375000	ENCODEMG000082374	ENCODEMT000375000	Antisense	Antisense	None	None	None	None	None	None
m54284U_200901_184453/87557544/ccs	AGGCTAACTATCAGCATCGTTTCG	mm10	chr17	39846494	39846827	+	1	336	78680	341057	ENCODEMG000078680	ENCODEMT000341057	ENCODEMG000078680	ENCODEMT000341057	Antisense	Antisense	None	None	None	None	None	None
m54284U_200901_184453/83166383/ccs	CTCAATGACAAGACTAACGTTAAC	mm10	chr5	114380840	114387539	+	4	527	15160	374915	ENSMUSG00000029577.13	ENCODEMT000374915	Ube3b	ENCODEMT000374915	Known	ISM	Prefix	None	None	None	None	None
m54284U_200901_184453/82905073/ccs	CCTAATCCGCGAGTAACGTTCGAG	mm10	chr10	110745480	110767439	+	7	1514	31589	83014	ENSMUSG00000020185.16	ENSMUST00000174810.7	E2f7	E2f7-208	Known	Known	None	None	None	None	None	None
m54284U_200901_184453/76810323/ccs	AATCCGTCCCGTGAGATCTATTAC	mm10	chr3	108630157	108630998	+	1	842	9321	375001	ENSMUSG00000040389.15	ENCODEMT000375001	Wdr47	ENCODEMT000375001	Known	Genomic	None	None	None	None	None	None
m54284U_200901_184453/45222147/ccs	AAGGACACGCCACATAACTCGTAA	mm10	chr11	76297447	76295495	-	1	1953	33697	374981	ENSMUSG00000020844.6	ENCODEMT000374981	Nxn	ENCODEMT000374981	Known	Genomic	None	None	None	None	None	None
m54284U_200901_184453/87754488/ccs	ATTGAGGAACATTGGCTTCATCGC	mm10	chr17	39846493	39847705	+	1	1207	47523	124138	ENSMUSG00000098178.1	ENSMUST00000182010.1	Gm42418	Gm42418-201	Known	Known	None	None	None	None	None	None
m54284U_200901_184453/45550037/ccs	GAGCTGAACCATCCTCACGGACTC	mm10	chr16	72742366	72744573	+	1	2208	45693	375002	ENSMUSG00000022883.11	ENCODEMT000375002	Robo1	ENCODEMT000375002	Known	Genomic	None	None	None	None	None	None
m54284U_200901_184453/166397854/ccs	CCTCTATCCACTTCGACGTTCGAG	mm10	chr4	129163098	129163057	-	1	167	12142	374988	ENSMUSG00000040928.15	ENCODEMT000374988	S100pbp	ENCODEMT000374988	Known	Genomic	None	None	None	None	None	None
m54284U_200901_184453/37093404/ccs	GACAGTGCACCACTGTTTATTCTG	mm10	chr13	112877560	112877264	-	1	297	39976	375003	ENSMUSG00000016018.4	ENCODEMT000375003	Mtrex	ENCODEMT000375003	Known	Genomic	None	None	None	None	None	None
m54284U_200831_121835/145031897/ccs	GACAGTGCGCGAGTAACGTTCGAG	mm10	chr12	116360269	116360553	+	1	285	37570	374986	ENSMUSG00000021171.8	ENCODEMT000374986	Esyt2	ENCODEMT000374986	Known	Genomic	None	None	None	None	None	None
m54284U_200901_184453/159188670/ccs	AGTCACTACAATGGAAGCAAATTC	mm10	chr1	118570261	118570742	+	1	482	1914	374999	ENSMUSG00000064302.13	ENCODEMT000374999	Clasp1	ENCODEMT000374999	Known	Genomic	None	None	None	None	None	None
m54284U_200901_184453/45286686/ccs	GCCAAGACCAAGACTATGGGCATC	mm10	chr10	110745484	110768799	+	7	2870	31589	83014	ENSMUSG00000020185.16	ENSMUST00000174810.7	E2f7	E2f7-208	Known	Known	None	None	None	None	None	None
m54284U_200901_184453/88737954/ccs	AAGGACACGGAGAACAAGGATTAA	mm10	chr17	39846494	39846978	+	1	488	78680	341057	ENCODEMG000078680	ENCODEMT000341057	ENCODEMG000078680	ENCODEMT000341057	Antisense	Antisense	None	None	None	None	None	None
m54284U_200901_184453/11799067/ccs	AATGTTGCGGTGCGAATGGCGCGC	mm10	chr11	76295980	76295497	-	1	484	33697	374981	ENSMUSG00000020844.6	ENCODEMT000374981	Nxn	ENCODEMT000374981	Known	Genomic	None	None	None	None	None	None
m54284U_200831_121835/162531833/ccs	CCTAATCCAAGGTACAACCGTACG	mm10	chr5	114380849	114408278	+	19	2295	15160	374938	ENSMUSG00000029577.13	ENCODEMT000374938	Ube3b	ENCODEMT000374938	Known	ISM	Prefix	None	None	None	None	None
m54284U_200831_121835/116722206/ccs	CCTCCTGACTAAGGTCGTTCAACA	mm10	chr6	8209265	8215123	+	3	549	16355	374985	ENSMUSG00000042447.13	ENCODEMT000374985	Mios	ENCODEMT000374985	Known	ISM	Prefix	None	None	None	None	None
m54284U_200901_184453/83101779/ccs	AATCCGTCAACTCACCAGGTAATA	mm10	chr12	116360856	116362021	+	1	1164	37570	374986	ENSMUSG00000021171.8	ENCODEMT000374986	Esyt2	ENCODEMT000374986	Known	Genomic	None	None	None	None	None	None
m54284U_200831_121835/135791709/ccs	GAGCTGAACCATCCTCACGGACTC	mm10	chr16	72742417	72744573	+	1	2208	45693	375002	ENSMUSG00000022883.11	ENCODEMT000375002	Robo1	ENCODEMT000375002	Known	Genomic	None	None	None	None	None	None
m54284U_200901_184453/89459335/ccs	AGTCACTAATAGCGACGTCCGTAG	mm10	chr17	39846493	39847886	+	1	1387	47523	124138	ENSMUSG00000098178.1	ENSMUST00000182010.1	Gm42418	Gm42418-201	Known	Known	None	None	None	None	None	None
m54284U_200901_184453/129368978/ccs	CCGACAACACAAGCTATATAGTCG	mm10	chr4	129164284	129163509	-	1	776	12142	375004	ENSMUSG00000040928.15	ENCODEMT000375004	S100pbp	ENCODEMT000375004	Known	Genomic	None	None	None	None	None	None
m54284U_200901_184453/46270414/ccs	CTCAATGACAAGACTAACGCCGGC	mm10	chr6	8209267	8215985	+	3	1409	16355	374985	ENSMUSG00000042447.13	ENCODEMT000374985	Mios	ENCODEMT000374985	Known	ISM	Prefix	None	None	None	None	None
m54284U_200901_184453/38144675/ccs	AAGAGATCTCTTCACAGGTGGAGC	mm10	chr15	84255493	84254424	-	1	1070	82375	375005	ENCODEMG000082375	ENCODEMT000375005	ENCODEMG000082375	ENCODEMT000375005	Antisense	Antisense	None	None	None	None	None	None
m54284U_200831_121835/168230979/ccs	AGCCATGCACAAGCTACGTCTAGG	mm10	chr1	118570573	118570823	+	1	251	1914	374999	ENSMUSG00000064302.13	ENCODEMT000374999	Clasp1	ENCODEMT000374999	Known	Genomic	None	None	None	None	None	None
m54284U_200831_121835/10421960/ccs	GCCACATACACCTTACTTCCGATC	mm10	chr13	112877916	112877107	-	1	402	39976	375003	ENSMUSG00000016018.4	ENCODEMT000375003	Mtrex	ENCODEMT000375003	Known	Genomic	None	None	None	None	None	None
m54284U_200901_184453/22415788/ccs	CGCTGATCCGGATTGCGAAATTAG	mm10	chr2	76731247	76729139	-	2	1920	4900	374993	ENSMUSG00000051747.14	ENCODEMT000374993	Ttn	ENCODEMT000374993	Known	ISM	Suffix	None	None	None	None	None
m54284U_200831_121835/128583997/ccs	TGGTGGTATCCGTCTAGCTGCATG	mm10	chr11	76298014	76296615	-	1	1400	33697	374981	ENSMUSG00000020844.6	ENCODEMT000374981	Nxn	ENCODEMT000374981	Known	Genomic	None	None	None	None	None	None
m54284U_200901_184453/94242748/ccs	ACGCTCGACTGGCATACTACCCTA	mm10	chr17	39846493	39847755	+	1	1257	47523	124138	ENSMUSG00000098178.1	ENSMUST00000182010.1	Gm42418	Gm42418-201	Known	Known	None	None	None	None	None	None
m54284U_200831_121835/86837290/ccs	TGGAACAAACAGCAGACATAGCTA	mm10	chr16	72742699	72743450	+	1	803	45693	375002	ENSMUSG00000022883.11	ENCODEMT000375002	Robo1	ENCODEMT000375002	Known	Genomic	None	None	None	None	None	None
m54284U_200831_121835/28378881/ccs	CCTAATCCAAGGTACAACCGTACG	mm10	chr3	108630504	108632112	+	1	1219	9321	375001	ENSMUSG00000040389.15	ENCODEMT000375001	Wdr47	ENCODEMT000375001	Known	Genomic	None	None	None	None	None	None
m54284U_200831_121835/8063528/ccs	GCCACATAGAGCTGAACCGTTCTA	mm10	chr6	8209283	8235603	+	12	2978	16355	43181	ENSMUSG00000042447.13	ENSMUST00000040017.7	Mios	Mios-201	Known	Known	None	None	None	None	None	None
m54284U_200901_184453/67832397/ccs	GCCAAGACCAAGACTATGGGCATC	mm10	chr10	110745484	110768799	+	7	2870	31589	83014	ENSMUSG00000020185.16	ENSMUST00000174810.7	E2f7	E2f7-208	Known	Known	None	None	None	None	None	None
m54284U_200831_121835/161153383/ccs	AATCCGTCCCGTGAGATCTATTAC	mm10	chr5	114382574	114383466	+	1	893	15160	375006	ENSMUSG00000029577.13	ENCODEMT000375006	Ube3b	ENCODEMT000375006	Known	Genomic	None	None	None	None	None	None
m54284U_200901_184453/133564673/ccs	AGTGGTCAAGTACAAGTATCCGGG	mm10	chr1	118570876	118572728	+	1	1853	1914	374999	ENSMUSG00000064302.13	ENCODEMT000374999	Clasp1	ENCODEMT000374999	Known	Genomic	None	None	None	None	None	None
m54284U_200831_121835/75171896/ccs	GATGAATCCACCTTACGGTTCTTC	mm10	chr2	76729587	76729188	-	1	411	4900	374975	ENSMUSG00000051747.14	ENCODEMT000374975	Ttn	ENCODEMT000374975	Known	ISM	None	None	None	None	None	None
m54284U_200831_121835/59378124/ccs	GCCACATACACCTTACTTCCGATC	mm10	chr13	112877916	112877107	-	1	402	39976	375003	ENSMUSG00000016018.4	ENCODEMT000375003	Mtrex	ENCODEMT000375003	Known	Genomic	None	None	None	None	None	None
m54284U_200901_184453/101714201/ccs	CAAGGAGCATAGCGACTACGGTTA	mm10	chr17	39846493	39847545	+	1	1046	47523	124138	ENSMUSG00000098178.1	ENSMUST00000182010.1	Gm42418	Gm42418-201	Known	Known	None	None	None	None	None	None
m54284U_200901_184453/100926287/ccs	CCTAATCCGCGAGTAACGTTCGAG	mm10	chr12	116361269	116364349	+	1	3084	37570	375007	ENSMUSG00000021171.8	ENCODEMT000375007	Esyt2	ENCODEMT000375007	Known	Genomic	None	None	None	None	None	None
m54284U_200901_184453/16253799/ccs	CTCAATGACAAGACTAACGCCGGC	mm10	chr6	8209269	8215985	+	3	1407	16355	374985	ENSMUSG00000042447.13	ENCODEMT000374985	Mios	ENCODEMT000374985	Known	ISM	Prefix	None	None	None	None	None
m54284U_200831_121835/125241237/ccs	GCGAGTAACGCATACAACGTTAAC	mm10	chr16	72742954	72744247	+	1	1345	45693	375002	ENSMUSG00000022883.11	ENCODEMT000375002	Robo1	ENCODEMT000375002	Known	Genomic	None	None	None	None	None	None
m54284U_200901_184453/21890727/ccs	TATCAGCAAACGTGATGTCCGTAG	mm10	chr4	129164694	129164440	-	1	255	12142	375008	ENSMUSG00000040928.15	ENCODEMT000375008	S100pbp	ENCODEMT000375008	Known	Genomic	None	None	None	None	None	None
m54284U_200901_184453/118292609/ccs	GCCACATAGAGCTGAACCGTTCTA	mm10	chr6	8209284	8235603	+	12	2977	16355	43181	ENSMUSG00000042447.13	ENSMUST00000040017.7	Mios	Mios-201	Known	Known	None	None	None	None	None	None
m54284U_200831_121835/110166783/ccs	GCTAACGAAGATCGCATGTCTGAA	mm10	chr10	110745485	110754304	+	3	512	31589	83013	ENSMUSG00000020185.16	ENSMUST00000174857.7	E2f7	E2f7-209	Known	Known	None	None	None	None	None	None
m54284U_200901_184453/24054128/ccs	AATCCGTCAACTCACCAGGTAATA	mm10	chr11	76298995	76298804	-	1	192	33697	375009	ENSMUSG00000020844.6	ENCODEMT000375009	Nxn	ENCODEMT000375009	Known	Genomic	None	None	None	None	None	None
m54284U_200901_184453/127469508/ccs	GATGAATCCACCTTACGGTTCTTC	mm10	chr2	76729587	76729188	-	1	411	4900	374975	ENSMUSG00000051747.14	ENCODEMT000374975	Ttn	ENCODEMT000374975	Known	ISM	None	None	None	None	None	None
m54284U_200901_184453/138217359/ccs	AACTCACCGATGAATCTTCGCTAC	mm10	chr1	118571020	118571586	+	1	567	1914	374999	ENSMUSG00000064302.13	ENCODEMT000374999	Clasp1	ENCODEMT000374999	Known	Genomic	None	None	None	None	None	None
m54284U_200901_184453/103874836/ccs	AGCCATGCAACGCTTAATATTGGC	mm10	chr17	39846493	39847778	+	1	1279	47523	124138	ENSMUSG00000098178.1	ENSMUST00000182010.1	Gm42418	Gm42418-201	Known	Known	None	None	None	None	None	None
m54284U_200831_121835/145163331/ccs	AAGAGATCTGGAACAAATCCGCGA	mm10	chr15	84256326	84254424	-	1	1903	82375	375005	ENCODEMG000082375	ENCODEMT000375005	ENCODEMG000082375	ENCODEMT000375005	Antisense	Antisense	None	None	None	None	None	None
m54284U_200901_184453/150405831/ccs	CTCAATGACAAGACTAACGTTAAC	mm10	chr16	72743106	72744252	+	1	1204	45693	375002	ENSMUSG00000022883.11	ENCODEMT000375002	Robo1	ENCODEMT000375002	Known	Genomic	None	None	None	None	None	None
m54284U_200831_121835/71762453/ccs	TCCGTCTACATCAAGTATCATGCA	mm10	chr3	108636792	108638597	+	1	1806	9321	375010	ENSMUSG00000040389.15	ENCODEMT000375010	Wdr47	ENCODEMT000375010	Known	Genomic	None	None	None	None	None	None
m54284U_200831_121835/67504390/ccs	ATGCCTAAAGTCACTAGTTCAACA	mm10	chr5	114383042	114383436	+	1	395	15160	375006	ENSMUSG00000029577.13	ENCODEMT000375006	Ube3b	ENCODEMT000375006	Known	Genomic	None	None	None	None	None	None
m54284U_200831_121835/33359452/ccs	TGAAGAGAAGCCATGCCTATTTCA	mm10	chr2	76729586	76729276	-	1	322	4900	374975	ENSMUSG00000051747.14	ENCODEMT000374975	Ttn	ENCODEMT000374975	Known	ISM	None	None	None	None	None	None
m54284U_200901_184453/104204093/ccs	AATCCGTCGTACGCAAGACAAAGC	mm10	chr17	39846494	39847204	+	1	714	78680	341057	ENCODEMG000078680	ENCODEMT000341057	ENCODEMG000078680	ENCODEMT000341057	Antisense	Antisense	None	None	None	None	None	None
m54284U_200831_121835/123077392/ccs	AATCCGTCCCAGTTCACTGCTTTG	mm10	chr6	8209305	8222531	+	5	1670	16355	375011	ENSMUSG00000042447.13	ENCODEMT000375011	Mios	ENCODEMT000375011	Known	ISM	Prefix	None	None	None	None	None
m54284U_200901_184453/13896349/ccs	CAACCACAACTATGCACATGATCA	mm10	chr10	110745485	110780964	+	11	2259	31589	375012	ENSMUSG00000020185.16	ENCODEMT000375012	E2f7	ENCODEMT000375012	Known	ISM	Prefix	None	None	None	None	None
m54284U_200901_184453/96668297/ccs	AAGACGGAACGTATCACTGCTTTG	mm10	chr15	84254792	84256594	+	1	1803	43963	375013	ENSMUSG00000022438.6	ENCODEMT000375013	Parvb	ENCODEMT000375013	Known	Genomic	None	None	None	None	None	None
m54284U_200901_184453/105843341/ccs	ACATTGGCAACTCACCTGTCTGAA	mm10	chr17	39846494	39847212	+	1	723	78680	341057	ENCODEMG000078680	ENCODEMT000341057	ENCODEMG000078680	ENCODEMT000341057	Antisense	Antisense	None	None	None	None	None	None
m54284U_200831_121835/107610763/ccs	CCTCCTGACCATCCTCTTATTCTG	mm10	chr12	116361124	116362100	+	1	787	37570	375007	ENSMUSG00000021171.8	ENCODEMT000375007	Esyt2	ENCODEMT000375007	Known	Genomic	None	None	None	None	None	None
m54284U_200901_184453/107153027/ccs	CACCTTACGTACGCAAGTGCTAGC	mm10	chr17	39846494	39847177	+	1	687	78680	341057	ENCODEMG000078680	ENCODEMT000341057	ENCODEMG000078680	ENCODEMT000341057	Antisense	Antisense	None	None	None	None	None	None
m54284U_200831_121835/80743071/ccs	ACCACTGTCACCTTACTCTATTAC	mm10	chr16	72745211	72744059	-	1	1153	82376	375014	ENCODEMG000082376	ENCODEMT000375014	ENCODEMG000082376	ENCODEMT000375014	Antisense	Antisense	None	None	None	None	None	None
m54284U_200831_121835/92668351/ccs	CCTCTATCCACTTCGAACTTACGA	mm10	chr11	76300825	76299716	-	1	1110	33697	375015	ENSMUSG00000020844.6	ENCODEMT000375015	Nxn	ENCODEMT000375015	Known	Genomic	None	None	None	None	None	None
m54284U_200831_121835/157089906/ccs	GATGAATCCTCAATGACTATTTCA	mm10	chr13	112878335	112877627	-	1	709	39976	375016	ENSMUSG00000016018.4	ENCODEMT000375016	Mtrex	ENCODEMT000375016	Known	Genomic	None	None	None	None	None	None
m54284U_200831_121835/152505139/ccs	AAGACGGAGATGAATCCTATTTCA	mm10	chr4	129166645	129165686	-	1	960	12142	375017	ENSMUSG00000040928.15	ENCODEMT000375017	S100pbp	ENCODEMT000375017	Known	Genomic	None	None	None	None	None	None
m54284U_200901_184453/65800986/ccs	ATCATTCCGCTAACGATATAGTCG	mm10	chr1	118574259	118575845	+	1	1587	1914	375018	ENSMUSG00000064302.13	ENCODEMT000375018	Clasp1	ENCODEMT000375018	Known	Genomic	None	None	None	None	None	None
m54284U_200901_184453/113379352/ccs	CTCAATGAGCCACATATACGGTTA	mm10	chr17	39846494	39847163	+	1	673	78680	341057	ENCODEMG000078680	ENCODEMT000341057	ENCODEMG000078680	ENCODEMT000341057	Antisense	Antisense	None	None	None	None	None	None
m54284U_200901_184453/153026975/ccs	TGAAGAGAAGCCATGCCTATTTCA	mm10	chr2	76733866	76729276	-	6	2960	4900	375019	ENSMUSG00000051747.14	ENCODEMT000375019	Ttn	ENCODEMT000375019	Known	ISM	None	None	None	None	None	None
m54284U_200831_121835/164234911/ccs	AGTGGTCAACACGACCTGGGCATC	mm10	chr12	116361197	116363761	+	1	2374	37570	375007	ENSMUSG00000021171.8	ENCODEMT000375007	Esyt2	ENCODEMT000375007	Known	Genomic	None	None	None	None	None	None
m54284U_200831_121835/130482298/ccs	ACCACTGTATTGGCTCATATTGGC	mm10	chr10	110745490	110754242	+	3	445	31589	83013	ENSMUSG00000020185.16	ENSMUST00000174857.7	E2f7	E2f7-209	Known	Known	None	None	None	None	None	None
m54284U_200901_184453/119212132/ccs	CTGGCATAGATGAATCGTCATATG	mm10	chr17	39846494	39846827	+	1	337	78680	341057	ENCODEMG000078680	ENCODEMT000341057	ENCODEMG000078680	ENCODEMT000341057	Antisense	Antisense	None	None	None	None	None	None
m54284U_200901_184453/90638274/ccs	CACCTTACATCCTGTATTACCTCG	mm10	chr6	8209293	8215985	+	3	1383	16355	374985	ENSMUSG00000042447.13	ENCODEMT000374985	Mios	ENCODEMT000374985	Known	ISM	Prefix	None	None	None	None	None
m54284U_200901_184453/89065489/ccs	GCTAACGAAGATCGCATGTCTGAA	mm10	chr5	114384364	114385913	+	1	1582	15160	375020	ENSMUSG00000029577.13	ENCODEMT000375020	Ube3b	ENCODEMT000375020	Known	Genomic	None	None	None	None	None	None
m54284U_200901_184453/112593661/ccs	AAGACGGAACGTATCACTGCTTTG	mm10	chr15	84255521	84258601	+	1	2713	43963	375013	ENSMUSG00000022438.6	ENCODEMT000375013	Parvb	ENCODEMT000375013	Known	Genomic	None	None	None	None	None	None
m54284U_200901_184453/106235416/ccs	TATCAGCAGTCGTAGATGGTATAC	mm10	chr12	116361251	116363224	+	1	1773	37570	375007	ENSMUSG00000021171.8	ENCODEMT000375007	Esyt2	ENCODEMT000375007	Known	Genomic	None	None	None	None	None	None
m54284U_200901_184453/100468197/ccs	ACCTCCAACGAACTTAAGGTAATA	mm10	chr3	108638704	108643243	+	2	236	9321	375021	ENSMUSG00000040389.15	ENCODEMT000375021	Wdr47	ENCODEMT000375021	Known	ISM	None	None	None	None	None	None
m54284U_200901_184453/123208042/ccs	CCTCCTGACCGTGAGAATATTGGC	mm10	chr17	39846493	39847351	+	1	853	47523	124138	ENSMUSG00000098178.1	ENSMUST00000182010.1	Gm42418	Gm42418-201	Known	Known	None	None	None	None	None	None
m54284U_200831_121835/87492354/ccs	CCTCTATCCACTTCGACGTTCGAG	mm10	chr1	118574927	118575559	+	1	633	1914	375018	ENSMUSG00000064302.13	ENCODEMT000375018	Clasp1	ENCODEMT000375018	Known	Genomic	None	None	None	None	None	None
m54284U_200901_184453/77203766/ccs	CAAGGAGCATAGCGACTACGGTTA	mm10	chr10	110745503	110765732	+	6	1132	31589	374961	ENSMUSG00000020185.16	ENCODEMT000374961	E2f7	ENCODEMT000374961	Known	ISM	Prefix	None	None	None	None	None
m54284U_200901_184453/91357185/ccs	ATTGAGGAACATTGGCTAAATATC	mm10	chr16	72744200	72744717	+	1	569	45693	375002	ENSMUSG00000022883.11	ENCODEMT000375002	Robo1	ENCODEMT000375002	Known	Genomic	None	None	None	None	None	None
m54284U_200901_184453/123470006/ccs	AAGAGATCTCTTCACATGCGATCG	mm10	chr17	39846494	39847006	+	1	523	78680	341057	ENCODEMG000078680	ENCODEMT000341057	ENCODEMG000078680	ENCODEMT000341057	Antisense	Antisense	None	None	None	None	None	None
m54284U_200901_184453/70059956/ccs	TAGGATGAATGCCTAATGGTATAC	mm10	chr6	8209334	8213099	+	2	1598	16355	375022	ENSMUSG00000042447.13	ENCODEMT000375022	Mios	ENCODEMT000375022	Known	ISM	Prefix	None	None	None	None	None
m54284U_200831_121835/26346206/ccs	CGAACTTATCTTCACAACTTACGA	mm10	chr15	84256003	84256591	+	1	221	43963	375013	ENSMUSG00000022438.6	ENCODEMT000375013	Parvb	ENCODEMT000375013	Known	Genomic	None	None	None	None	None	None
m54284U_200831_121835/24445452/ccs	ACAGCAGAACGTATCAATCCGCGA	mm10	chr12	116361525	116362100	+	1	387	37570	375007	ENSMUSG00000021171.8	ENCODEMT000375007	Esyt2	ENCODEMT000375007	Known	Genomic	None	None	None	None	None	None
m54284U_200831_121835/72090847/ccs	TGGTGGTAGCCACATAGTTCAACA	mm10	chr4	129166521	129165703	-	1	819	12142	375017	ENSMUSG00000040928.15	ENCODEMT000375017	S100pbp	ENCODEMT000375017	Known	Genomic	None	None	None	None	None	None
m54284U_200901_184453/34999086/ccs	GACAGTGCACCACTGTGCTTATAG	mm10	chr11	76303144	76302833	-	1	312	33697	375023	ENSMUSG00000020844.6	ENCODEMT000375023	Nxn	ENCODEMT000375023	Known	Genomic	None	None	None	None	None	None
m54284U_200901_184453/127337944/ccs	AACTCACCGATGAATCCGAACGTC	mm10	chr17	39846493	39847452	+	1	954	47523	124138	ENSMUSG00000098178.1	ENSMUST00000182010.1	Gm42418	Gm42418-201	Known	Known	None	None	None	None	None	None
m54284U_200831_121835/165153422/ccs	TGGAACAACAGCGTTATTCATCGC	mm10	chr5	114384686	114384815	+	1	168	15160	375020	ENSMUSG00000029577.13	ENCODEMT000375020	Ube3b	ENCODEMT000375020	Known	Genomic	None	None	None	None	None	None
m54284U_200831_121835/1444635/ccs	AAGGTACAGTGTTCTATATCCGGG	mm10	chr6	8209756	8210307	+	1	523	16355	374994	ENSMUSG00000042447.13	ENCODEMT000374994	Mios	ENCODEMT000374994	Known	Genomic	None	None	None	None	None	None
m54284U_200901_184453/136251148/ccs	AAGAGATCTCTTCACAGGTGGAGC	mm10	chr2	76729748	76729297	-	1	463	4900	374975	ENSMUSG00000051747.14	ENCODEMT000374975	Ttn	ENCODEMT000374975	Known	ISM	None	None	None	None	None	None
m54284U_200901_184453/97452937/ccs	ACAAGCTAGATAGACAAGGTAATA	mm10	chr3	108639383	108639849	+	1	467	9321	375024	ENSMUSG00000040389.15	ENCODEMT000375024	Wdr47	ENCODEMT000375024	Known	Genomic	None	None	None	None	None	None
m54284U_200901_184453/142149394/ccs	GCTAACGAGACAGTGCTATTTAAG	mm10	chr10	110745497	110754172	+	3	368	31589	83013	ENSMUSG00000020185.16	ENSMUST00000174857.7	E2f7	E2f7-209	Known	Known	None	None	None	None	None	None
m54284U_200901_184453/111348456/ccs	ACAGCAGAACGTATCATGGGCATC	mm10	chr1	118574937	118575342	+	1	406	1914	375018	ENSMUSG00000064302.13	ENCODEMT000375018	Clasp1	ENCODEMT000375018	Known	Genomic	None	None	None	None	None	None
m54284U_200901_184453/127993876/ccs	CCGACAACGTCTGTCACCATCTTG	mm10	chr17	39846493	39847811	+	1	1312	47523	124138	ENSMUSG00000098178.1	ENSMUST00000182010.1	Gm42418	Gm42418-201	Known	Known	None	None	None	None	None	None
m54284U_200901_184453/119931504/ccs	TGGTGGTAGACAGTGCATCGCATA	mm10	chr13	112882042	112879259	-	1	2762	39976	375025	ENSMUSG00000016018.4	ENCODEMT000375025	Mtrex	ENCODEMT000375025	Known	Genomic	None	None	None	None	None	None
m54284U_200831_121835/163643462/ccs	CGACACACAAGGTACAATCCGCGA	mm10	chr12	116361525	116362100	+	1	387	37570	375007	ENSMUSG00000021171.8	ENCODEMT000375007	Esyt2	ENCODEMT000375007	Known	Genomic	None	None	None	None	None	None
m54284U_200901_184453/87950566/ccs	GACAGTGCACCACTGTTTATTCTG	mm10	chr16	72746813	72747078	+	1	266	45693	375026	ENSMUSG00000022883.11	ENCODEMT000375026	Robo1	ENCODEMT000375026	Known	Genomic	None	None	None	None	None	None
m54284U_200831_121835/7603282/ccs	GACAGTGCGCGAGTAACGTTCGAG	mm10	chr4	129168286	129165711	-	1	2576	12142	375017	ENSMUSG00000040928.15	ENCODEMT000375017	S100pbp	ENCODEMT000375017	Known	Genomic	None	None	None	None	None	None
m54284U_200901_184453/40897029/ccs	GGTGCGAAGATAGACACGTTCGAG	mm10	chr15	84257726	84256478	-	1	1249	82377	375027	ENCODEMG000082377	ENCODEMT000375027	ENCODEMG000082377	ENCODEMT000375027	Antisense	Antisense	None	None	None	None	None	None
m54284U_200901_184453/131467330/ccs	GTGTTCTACATACCAACGAACGTC	mm10	chr17	39846494	39846826	+	1	337	78680	341057	ENCODEMG000078680	ENCODEMT000341057	ENCODEMG000078680	ENCODEMT000341057	Antisense	Antisense	None	None	None	None	None	None
m54284U_200831_121835/125897329/ccs	AACCGAGAAACAACCACTTTGGTC	mm10	chr5	114384868	114385913	+	1	1116	15160	375020	ENSMUSG00000029577.13	ENCODEMT000375020	Ube3b	ENCODEMT000375020	Known	Genomic	None	None	None	None	None	None
m54284U_200901_184453/53543121/ccs	AGCCATGCACAAGCTAGCTATGCG	mm10	chr1	118575173	118575529	+	1	357	1914	375018	ENSMUSG00000064302.13	ENCODEMT000375018	Clasp1	ENCODEMT000375018	Known	Genomic	None	None	None	None	None	None
m54284U_200901_184453/41486696/ccs	GATGAATCCACCTTACAGCGAAAC	mm10	chr2	76729585	76729301	-	1	296	4900	374975	ENSMUSG00000051747.14	ENCODEMT000374975	Ttn	ENCODEMT000374975	Known	ISM	None	None	None	None	None	None
m54284U_200831_121835/152438519/ccs	TGGAACAAAGGCTAACGCCGTGTA	mm10	chr6	8213505	8213758	+	1	254	16355	375028	ENSMUSG00000042447.13	ENCODEMT000375028	Mios	ENCODEMT000375028	Known	Genomic	None	None	None	None	None	None
m54284U_200831_121835/592109/ccs	AACTCACCATCATTCCGCCTGCAA	mm10	chr12	116361531	116362100	+	1	375	37570	375007	ENSMUSG00000021171.8	ENCODEMT000375007	Esyt2	ENCODEMT000375007	Known	Genomic	None	None	None	None	None	None
m54284U_200901_184453/134678420/ccs	AACTCACCGATGAATCTTCGCTAC	mm10	chr17	39846494	39846873	+	1	382	78680	341057	ENCODEMG000078680	ENCODEMT000341057	ENCODEMG000078680	ENCODEMT000341057	Antisense	Antisense	None	None	None	None	None	None
m54284U_200831_121835/94765097/ccs	ACCACTGTCACCTTACTATTTAAG	mm10	chr11	76304743	76304447	-	1	297	33697	375029	ENSMUSG00000020844.6	ENCODEMT000375029	Nxn	ENCODEMT000375029	Known	Genomic	None	None	None	None	None	None
m54284U_200901_184453/49873103/ccs	ACAGCAGAACGTATCAATCCGCGA	mm10	chr4	129165829	129165711	-	1	119	12142	375017	ENSMUSG00000040928.15	ENCODEMT000375017	S100pbp	ENCODEMT000375017	Known	Genomic	None	None	None	None	None	None
m54284U_200831_121835/76745131/ccs	AACTCACCGATGAATCCGAACGTC	mm10	chr1	118575242	118575824	+	1	583	1914	375018	ENSMUSG00000064302.13	ENCODEMT000375018	Clasp1	ENCODEMT000375018	Known	Genomic	None	None	None	None	None	None
m54284U_200831_121835/66585395/ccs	TGGAACAAGTGTTCTAACTTACGA	mm10	chr10	110745498	110746374	+	1	877	31589	375030	ENSMUSG00000020185.16	ENCODEMT000375030	E2f7	ENCODEMT000375030	Known	Genomic	None	None	None	None	None	None
m54284U_200901_184453/61147544/ccs	CGGATTGCAGTCACTATAAATATC	mm10	chr5	114385323	114385912	+	1	660	15160	375020	ENSMUSG00000029577.13	ENCODEMT000375020	Ube3b	ENCODEMT000375020	Known	Genomic	None	None	None	None	None	None
m54284U_200901_184453/140510488/ccs	CTGGCATAATCATTCCGAGCACAA	mm10	chr17	39846494	39847153	+	1	663	78680	341057	ENCODEMG000078680	ENCODEMT000341057	ENCODEMG000078680	ENCODEMT000341057	Antisense	Antisense	None	None	None	None	None	None
m54284U_200901_184453/44173609/ccs	ATCATTCCACAAGCTAGGTGGAGC	mm10	chr2	76729515	76729301	-	1	226	4900	374975	ENSMUSG00000051747.14	ENCODEMT000374975	Ttn	ENCODEMT000374975	Known	ISM	None	None	None	None	None	None
m54284U_200831_121835/40372481/ccs	GCCACATATATCAGCATCTATTAC	mm10	chr3	108645290	108645719	+	1	430	9321	375031	ENSMUSG00000040389.15	ENCODEMT000375031	Wdr47	ENCODEMT000375031	Known	Genomic	None	None	None	None	None	None
m54284U_200831_121835/16057949/ccs	TGGTGGTAAGGCTAACAAACGATA	mm10	chr13	112881926	112880845	-	1	1082	39976	375025	ENSMUSG00000016018.4	ENCODEMT000375025	Mtrex	ENCODEMT000375025	Known	Genomic	None	None	None	None	None	None
m54284U_200901_184453/143526049/ccs	ATGCCTAAAGTACAAGGTGGGTTC	mm10	chr17	39846493	39847989	+	1	1490	47523	124138	ENSMUSG00000098178.1	ENSMUST00000182010.1	Gm42418	Gm42418-201	Known	Known	None	None	None	None	None	None
m54284U_200831_121835/6358649/ccs	GTCGTAGATCCGTCTAGGTGGAGC	mm10	chr12	116361544	116363225	+	1	1493	37570	375007	ENSMUSG00000021171.8	ENCODEMT000375007	Esyt2	ENCODEMT000375007	Known	Genomic	None	None	None	None	None	None
m54284U_200901_184453/41355255/ccs	AATGTTGCGAACAGGCCATTTGGA	mm10	chr4	129165890	129165720	-	1	165	12142	375017	ENSMUSG00000040928.15	ENCODEMT000375017	S100pbp	ENCODEMT000375017	Known	Genomic	None	None	None	None	None	None
m54284U_200901_184453/171639128/ccs	GGAGAACAACTATGCAGCTTATAG	mm10	chr5	114385323	114385545	+	1	261	15160	375020	ENSMUSG00000029577.13	ENCODEMT000375020	Ube3b	ENCODEMT000375020	Known	Genomic	None	None	None	None	None	None
m54284U_200901_184453/146604058/ccs	GACTAGTACTGAGCCAGCTATGCG	mm10	chr17	39846494	39846829	+	1	340	78680	341057	ENCODEMG000078680	ENCODEMT000341057	ENCODEMG000078680	ENCODEMT000341057	Antisense	Antisense	None	None	None	None	None	None
m54284U_200831_121835/89916685/ccs	CCTCCTGACTAAGGTCATCATGCA	mm10	chr15	84256709	84259477	+	1	2769	43963	375032	ENSMUSG00000022438.6	ENCODEMT000375032	Parvb	ENCODEMT000375032	Known	Genomic	None	None	None	None	None	None
m54284U_200831_121835/86049875/ccs	ATAGCGACACAGCAGAGAATAATG	mm10	chr11	76304743	76304613	-	1	131	33697	375029	ENSMUSG00000020844.6	ENCODEMT000375029	Nxn	ENCODEMT000375029	Known	Genomic	None	None	None	None	None	None
m54284U_200901_184453/8847963/ccs	TAGGATGAGGTGCGAACTACCCTA	mm10	chr1	118577961	118578594	+	1	634	1914	375034	ENSMUSG00000064302.13	ENCODEMT000375034	Clasp1	ENCODEMT000375034	Known	Genomic	None	None	None	None	None	None
m54284U_200901_184453/59311031/ccs	GAGCTGAACCATCCTCACGGACTC	mm10	chr13	112918587	112881117	-	19	2125	39976	375033	ENSMUSG00000016018.4	ENCODEMT000375033	Mtrex	ENCODEMT000375033	Known	ISM	Prefix	None	None	None	None	None
m54284U_200901_184453/150013408/ccs	GATGAATCAGTGGTCAGAATAATG	mm10	chr6	8214774	8216424	+	1	1651	16355	375035	ENSMUSG00000042447.13	ENCODEMT000375035	Mios	ENCODEMT000375035	Known	Genomic	None	None	None	None	None	None
m54284U_200901_184453/40108706/ccs	GACTAGTACTGAGCCAGCTATGCG	mm10	chr16	72746935	72747508	+	1	574	45693	375026	ENSMUSG00000022883.11	ENCODEMT000375026	Robo1	ENCODEMT000375026	Known	Genomic	None	None	None	None	None	None
m54284U_200901_184453/173867594/ccs	AGATGTACCTGTAGCCGCCTGCAA	mm10	chr5	114385323	114386457	+	1	1211	15160	375020	ENSMUSG00000029577.13	ENCODEMT000375020	Ube3b	ENCODEMT000375020	Known	Genomic	None	None	None	None	None	None
m54284U_200901_184453/153027454/ccs	GCCACATACACTTCGACCGTTCTA	mm10	chr12	116363101	116362016	-	1	1098	82378	375036	ENCODEMG000082378	ENCODEMT000375036	ENCODEMG000082378	ENCODEMT000375036	Antisense	Antisense	None	None	None	None	None	None
m54284U_200831_121835/25036223/ccs	CTAAGGTCTGAAGAGAGCTTATAG	mm10	chr4	129166343	129166206	-	1	138	12142	375017	ENSMUSG00000040928.15	ENCODEMT000375017	S100pbp	ENCODEMT000375017	Known	Genomic	None	None	None	None	None	None
m54284U_200831_121835/110952801/ccs	GGAGAACAAGGCTAACCTGTCCCG	mm10	chr10	110745498	110746359	+	2	209	31589	374954	ENSMUSG00000020185.16	ENCODEMT000374954	E2f7	ENCODEMT000374954	Known	ISM	Prefix	None	None	None	None	None
m54284U_200901_184453/68487065/ccs	AAGAGATCTCTTCACAGGTGGAGC	mm10	chr2	76732027	76729301	-	4	2283	4900	375037	ENSMUSG00000051747.14	ENCODEMT000375037	Ttn	ENCODEMT000375037	Known	ISM	Suffix	None	None	None	None	None
m54284U_200901_184453/151980810/ccs	CGGATTGCGAGCTGAACGCCCGGA	mm10	chr17	39846494	39847163	+	1	674	78680	341057	ENCODEMG000078680	ENCODEMT000341057	ENCODEMG000078680	ENCODEMT000341057	Antisense	Antisense	None	None	None	None	None	None
m54284U_200901_184453/1179845/ccs	ATTGAGGAACATTGGCTTCATCGC	mm10	chr11	76305518	76305286	-	1	233	33697	375038	ENSMUSG00000020844.6	ENCODEMT000375038	Nxn	ENCODEMT000375038	Known	Genomic	None	None	None	None	None	None
m54284U_200901_184453/153094972/ccs	AACTCACCGATGAATCTTCGCTAC	mm10	chr17	39846494	39847163	+	1	674	78680	341057	ENCODEMG000078680	ENCODEMT000341057	ENCODEMG000078680	ENCODEMT000341057	Antisense	Antisense	None	None	None	None	None	None
m54284U_200901_184453/51708046/ccs	CCTCCTGACTAAGGTCATCATGCA	mm10	chr15	84256594	84259477	+	1	2769	43963	375032	ENSMUSG00000022438.6	ENCODEMT000375032	Parvb	ENCODEMT000375032	Known	Genomic	None	None	None	None	None	None
m54284U_200831_121835/31132064/ccs	ACAGCAGAACGTATCATGGGCATC	mm10	chr10	110745498	110782475	+	12	2582	31589	375039	ENSMUSG00000020185.16	ENCODEMT000375039	E2f7	ENCODEMT000375039	Known	ISM	Prefix	None	None	None	None	None
m54284U_200831_121835/175767578/ccs	GCCAAGACTCCGTCTAGCTTATAG	mm10	chr16	72748295	72749669	+	1	1353	45693	375040	ENSMUSG00000022883.11	ENCODEMT000375040	Robo1	ENCODEMT000375040	Known	Genomic	None	None	None	None	None	None
m54284U_200901_184453/93323564/ccs	GATGAATCAGTGGTCAGAATAATG	mm10	chr6	8214767	8216469	+	1	1649	16355	375035	ENSMUSG00000042447.13	ENCODEMT000375035	Mios	ENCODEMT000375035	Known	Genomic	None	None	None	None	None	None
m54284U_200831_121835/148439328/ccs	AACCGAGACCAGTTCATGCGATCG	mm10	chr4	129170401	129170270	-	1	132	12142	375041	ENSMUSG00000040928.15	ENCODEMT000375041	S100pbp	ENCODEMT000375041	Known	Genomic	None	None	None	None	None	None
m54284U_200901_184453/64882114/ccs	ATCATTCCTATCAGCAATAAGCTC	mm10	chr3	108645356	108645715	+	1	360	9321	375031	ENSMUSG00000040389.15	ENCODEMT000375031	Wdr47	ENCODEMT000375031	Known	Genomic	None	None	None	None	None	None
m54284U_200901_184453/154208447/ccs	TGGTGGTAGCCACATAATCATGCA	mm10	chr17	39846493	39847750	+	1	1251	47523	124138	ENSMUSG00000098178.1	ENSMUST00000182010.1	Gm42418	Gm42418-201	Known	Known	None	None	None	None	None	None
m54284U_200831_121835/24641954/ccs	AGCCATGCACAAGCTACGTCTAGG	mm10	chr1	118578053	118578796	+	1	517	1914	375034	ENSMUSG00000064302.13	ENCODEMT000375034	Clasp1	ENCODEMT000375034	Known	Genomic	None	None	None	None	None	None
m54284U_200831_121835/133564022/ccs	CAGCGTTAACACAGAACGTTCGAG	mm10	chr6	8214829	8215604	+	1	722	16355	375035	ENSMUSG00000042447.13	ENCODEMT000375035	Mios	ENCODEMT000375035	Known	Genomic	None	None	None	None	None	None
m54284U_200901_184453/148766914/ccs	GCTAACGAAGATCGCAATATTGGC	mm10	chr15	84257847	84259811	+	1	1850	43963	375032	ENSMUSG00000022438.6	ENCODEMT000375032	Parvb	ENCODEMT000375032	Known	Genomic	None	None	None	None	None	None
m54284U_200901_184453/178062617/ccs	GTACGCAACCAGTTCATCACTTTA	mm10	chr5	114386276	114386457	+	1	182	15160	375042	ENSMUSG00000029577.13	ENCODEMT000375042	Ube3b	ENCODEMT000375042	Known	Genomic	None	None	None	None	None	None
m54284U_200901_184453/159385874/ccs	GCCAAGACCAGCGTTACTATTTCA	mm10	chr17	39846494	39846873	+	1	390	78680	341057	ENCODEMG000078680	ENCODEMT000341057	ENCODEMG000078680	ENCODEMT000341057	Antisense	Antisense	None	None	None	None	None	None
m54284U_200901_184453/161875694/ccs	CTGTAGCCAACCGAGAATATTGGC	mm10	chr13	112881928	112881562	-	1	367	39976	375025	ENSMUSG00000016018.4	ENCODEMT000375025	Mtrex	ENCODEMT000375025	Known	Genomic	None	None	None	None	None	None
m54284U_200831_121835/111412212/ccs	ACCACTGTCACCTTACTCTATTAC	mm10	chr3	108653915	108678840	+	12	2041	9323	24398	ENSMUSG00000027884.16	ENSMUST00000106609.7	Clcc1	Clcc1-202	Known	Known	None	None	None	None	None	None
m54284U_200831_121835/106694464/ccs	AATCCGTCCAAGACTACGTTCGAG	mm10	chr1	118578184	118579387	+	1	977	1914	375034	ENSMUSG00000064302.13	ENCODEMT000375034	Clasp1	ENCODEMT000375034	Known	Genomic	None	None	None	None	None	None
m54284U_200901_184453/161744929/ccs	CTCAATGACAAGACTAACGTTAAC	mm10	chr17	39846493	39847540	+	1	1042	47523	124138	ENSMUSG00000098178.1	ENSMUST00000182010.1	Gm42418	Gm42418-201	Known	Known	None	None	None	None	None	None
m54284U_200831_121835/34866808/ccs	AACGTGATACAGCAGAATATTGGC	mm10	chr6	8215344	8215807	+	1	410	16355	375035	ENSMUSG00000042447.13	ENCODEMT000375035	Mios	ENCODEMT000375035	Known	Genomic	None	None	None	None	None	None
m54284U_200831_121835/103416613/ccs	AAGAGATCTCTTCACAGGTGGAGC	mm10	chr2	76729642	76729301	-	1	353	4900	374975	ENSMUSG00000051747.14	ENCODEMT000374975	Ttn	ENCODEMT000374975	Known	ISM	None	None	None	None	None	None
m54284U_200901_184453/16384418/ccs	GGTGCGAAGAATCTGAGTTCAACA	mm10	chr15	84258783	84260011	+	1	1114	43963	375032	ENSMUSG00000022438.6	ENCODEMT000375032	Parvb	ENCODEMT000375032	Known	Genomic	None	None	None	None	None	None
m54284U_200901_184453/166463606/ccs	AACCGAGATGGTGGTATTCATCGC	mm10	chr17	39846493	39847708	+	1	1209	47523	124138	ENSMUSG00000098178.1	ENSMUST00000182010.1	Gm42418	Gm42418-201	Known	Known	None	None	None	None	None	None
m54284U_200901_184453/152636033/ccs	GCGAGTAACGCATACAACGCCGGC	mm10	chr11	76306844	76306354	-	1	491	33697	375043	ENSMUSG00000020844.6	ENCODEMT000375043	Nxn	ENCODEMT000375043	Known	Genomic	None	None	None	None	None	None
m54284U_200901_184453/106498715/ccs	GTACGCAACCAGTTCAACGCCGGC	mm10	chr1	118578334	118580891	+	1	2331	1914	375034	ENSMUSG00000064302.13	ENCODEMT000375034	Clasp1	ENCODEMT000375034	Known	Genomic	None	None	None	None	None	None
m54284U_200901_184453/169542982/ccs	CGCATACACGCATACAGCTGCATG	mm10	chr3	108653915	108676848	+	11	1610	9323	375044	ENSMUSG00000027884.16	ENCODEMT000375044	Clcc1	ENCODEMT000375044	Known	ISM	Prefix	None	None	None	None	None
m54284U_200901_184453/169608290/ccs	AGCCATGCCCAGTTCACACAATTG	mm10	chr17	39846494	39846873	+	1	383	78680	341057	ENCODEMG000078680	ENCODEMT000341057	ENCODEMG000078680	ENCODEMT000341057	Antisense	Antisense	None	None	None	None	None	None
m54284U_200831_121835/76679719/ccs	TGAAGAGAAAACATCGAAACGATA	mm10	chr5	114388458	114390891	+	1	2434	15160	375045	ENSMUSG00000029577.13	ENCODEMT000375045	Ube3b	ENCODEMT000375045	Known	Genomic	None	None	None	None	None	None
m54284U_200901_184453/149097116/ccs	ATGCCTAAAGTCACTAATCATGCA	mm10	chr13	112882739	112882637	-	1	103	39976	375046	ENSMUSG00000016018.4	ENCODEMT000375046	Mtrex	ENCODEMT000375046	Known	Genomic	None	None	None	None	None	None
m54284U_200901_184453/85854578/ccs	TCTTCACAAACGTGATATTCATGG	mm10	chr16	72748761	72750449	+	1	1726	45693	375040	ENSMUSG00000022883.11	ENCODEMT000375040	Robo1	ENCODEMT000375040	Known	Genomic	None	None	None	None	None	None
m54284U_200831_121835/28180667/ccs	CACCTTACCAAGACTAGCCGTGTA	mm10	chr2	76729838	76729305	-	1	545	4900	374975	ENSMUSG00000051747.14	ENCODEMT000374975	Ttn	ENCODEMT000374975	Known	ISM	None	None	None	None	None	None
m54284U_200831_121835/61672216/ccs	GTCTGTCAGATGAATCACGGACTC	mm10	chr12	116362045	116362492	+	1	255	37570	375007	ENSMUSG00000021171.8	ENCODEMT000375007	Esyt2	ENCODEMT000375007	Known	Genomic	None	None	None	None	None	None
m54284U_200901_184453/173736063/ccs	GGAGAACAAGGCTAACCTGTCCCG	mm10	chr17	39846494	39847163	+	1	674	78680	341057	ENCODEMG000078680	ENCODEMT000341057	ENCODEMG000078680	ENCODEMT000341057	Antisense	Antisense	None	None	None	None	None	None
m54284U_200831_121835/81200759/ccs	ACAGCAGAACGTATCATGGGCATC	mm10	chr10	110745513	110782612	+	12	2575	31589	375039	ENSMUSG00000020185.16	ENCODEMT000375039	E2f7	ENCODEMT000375039	Known	ISM	Prefix	None	None	None	None	None
m54284U_200901_184453/50857937/ccs	AAGAGATCTCTTCACAGGTGGAGC	mm10	chr11	76307836	76306359	-	1	1478	33697	375043	ENSMUSG00000020844.6	ENCODEMT000375043	Nxn	ENCODEMT000375043	Known	Genomic	None	None	None	None	None	None
m54284U_200831_121835/145033091/ccs	GAGCTGAAGATAGACACGCGACTA	mm10	chr6	8216989	8217839	+	1	851	16355	375047	ENSMUSG00000042447.13	ENCODEMT000375047	Mios	ENCODEMT000375047	Known	Genomic	None	None	None	None	None	None
m54284U_200901_184453/176816162/ccs	CTGGCATAGATGAATCTGGCGCGC	mm10	chr17	39846493	39847549	+	1	1046	47523	124138	ENSMUSG00000098178.1	ENSMUST00000182010.1	Gm42418	Gm42418-201	Known	Known	None	None	None	None	None	None
m54284U_200831_121835/54723141/ccs	AACAACCAAATGTTGCACTCGTAA	mm10	chr6	8217306	8219075	+	1	1923	16355	375047	ENSMUSG00000042447.13	ENCODEMT000375047	Mios	ENCODEMT000375047	Known	Genomic	None	None	None	None	None	None
m54284U_200901_184453/11929682/ccs	GACAGTGCACCACTGTTTATTCTG	mm10	chr4	129172646	129172303	-	1	344	12142	375048	ENSMUSG00000040928.15	ENCODEMT000375048	S100pbp	ENCODEMT000375048	Known	Genomic	None	None	None	None	None	None
m54284U_200831_121835/150014803/ccs	GCTAACGAAGATCGCAATATTGGC	mm10	chr12	116363010	116363784	+	1	582	37570	375007	ENSMUSG00000021171.8	ENCODEMT000375007	Esyt2	ENCODEMT000375007	Known	Genomic	None	None	None	None	None	None
m54284U_200831_121835/100663623/ccs	AGCCATGCACAAGCTACGTCTAGG	mm10	chr2	76729586	76729305	-	1	293	4900	374975	ENSMUSG00000051747.14	ENCODEMT000374975	Ttn	ENCODEMT000374975	Known	ISM	None	None	None	None	None	None
m54284U_200901_184453/165020832/ccs	AACGCTTAAGCAGGAAATTCATGG	mm10	chr11	76307025	76306359	-	1	667	33697	375043	ENSMUSG00000020844.6	ENCODEMT000375043	Nxn	ENCODEMT000375043	Known	Genomic	None	None	None	None	None	None
m54284U_200901_184453/18285014/ccs	AACAACCAAATGTTGCACTCGTAA	mm10	chr6	8217306	8219075	+	1	1923	16355	375047	ENSMUSG00000042447.13	ENCODEMT000375047	Mios	ENCODEMT000375047	Known	Genomic	None	None	None	None	None	None
m54284U_200831_121835/89129542/ccs	AAGGACACGCCACATACTGCTTTG	mm10	chr1	118578836	118578995	+	1	160	1914	375049	ENSMUSG00000064302.13	ENCODEMT000375049	Clasp1	ENCODEMT000375049	Known	ISM	None	None	None	None	None	None
m54284U_200901_184453/126025765/ccs	AACAACCATATCAGCAATAAGCTC	mm10	chr3	108653924	108678840	+	12	2032	9323	24398	ENSMUSG00000027884.16	ENSMUST00000106609.7	Clcc1	Clcc1-202	Known	Known	None	None	None	None	None	None
m54284U_200901_184453/62129669/ccs	ACCACTGTAACGTGATCGCGACTA	mm10	chr16	72751082	72751645	+	1	564	45693	375050	ENSMUSG00000022883.11	ENCODEMT000375050	Robo1	ENCODEMT000375050	Known	Genomic	None	None	None	None	None	None
m54284U_200831_121835/96797108/ccs	AACGTGATACAGCAGAATATTGGC	mm10	chr15	84259864	84260479	+	1	616	43963	375051	ENSMUSG00000022438.6	ENCODEMT000375051	Parvb	ENCODEMT000375051	Known	Genomic	None	None	None	None	None	None
m54284U_200831_121835/80609281/ccs	GCCACATATATCAGCATCTATTAC	mm10	chr13	112886858	112882656	-	2	746	39976	375052	ENSMUSG00000016018.4	ENCODEMT000375052	Mtrex	ENCODEMT000375052	Known	ISM	None	None	None	None	None	None
m54284U_200831_121835/168495163/ccs	TCTTCACAGGTGCGAATGGGCATC	mm10	chr10	110745483	110781036	+	11	2258	31589	375012	ENSMUSG00000020185.16	ENCODEMT000375012	E2f7	ENCODEMT000375012	Known	ISM	Prefix	None	None	None	None	None
m54284U_200901_184453/179111376/ccs	ATGCCTAAAGTCACTAATCATGCA	mm10	chr17	39846493	39847748	+	1	1249	47523	124138	ENSMUSG00000098178.1	ENSMUST00000182010.1	Gm42418	Gm42418-201	Known	Known	None	None	None	None	None	None
m54284U_200831_121835/46400423/ccs	GTACGCAACCAGTTCAACGTTAAC	mm10	chr6	8217644	8218219	+	1	729	16355	375047	ENSMUSG00000042447.13	ENCODEMT000375047	Mios	ENCODEMT000375047	Known	Genomic	None	None	None	None	None	None
m54284U_200901_184453/59900935/ccs	TGAAGAGAAAACATCGAAACGATA	mm10	chr5	114388723	114390875	+	1	2434	15160	375045	ENSMUSG00000029577.13	ENCODEMT000375045	Ube3b	ENCODEMT000375045	Known	Genomic	None	None	None	None	None	None
m54284U_200831_121835/22743729/ccs	CCTCCTGACCATCCTCTTATTCTG	mm10	chr17	39846495	39847204	+	1	713	78680	341057	ENCODEMG000078680	ENCODEMT000341057	ENCODEMG000078680	ENCODEMT000341057	Antisense	Antisense	None	None	None	None	None	None
m54284U_200901_184453/21367415/ccs	CAAGGAGCATAGCGACTACGGTTA	mm10	chr4	129172857	129172315	-	1	543	12142	375048	ENSMUSG00000040928.15	ENCODEMT000375048	S100pbp	ENCODEMT000375048	Known	Genomic	None	None	None	None	None	None
m54284U_200831_121835/81397785/ccs	CCTCCTGACCGTGAGATGTCTGAA	mm10	chr6	8217668	8219076	+	1	1562	16355	375047	ENSMUSG00000042447.13	ENCODEMT000375047	Mios	ENCODEMT000375047	Known	Genomic	None	None	None	None	None	None
m54284U_200831_121835/107282560/ccs	AAGAGATCTCTTCACAGGTGGAGC	mm10	chr2	76729642	76729305	-	1	349	4900	374975	ENSMUSG00000051747.14	ENCODEMT000374975	Ttn	ENCODEMT000374975	Known	ISM	None	None	None	None	None	None
m54284U_200901_184453/110758049/ccs	CCGTGAGAGTACGCAAGTCGCGCG	mm10	chr11	76306624	76306374	-	1	251	33697	375043	ENSMUSG00000020844.6	ENCODEMT000375043	Nxn	ENCODEMT000375043	Known	Genomic	None	None	None	None	None	None
m54284U_200901_184453/43844170/ccs	GTCGTAGAGTGTTCTAACGGACTC	mm10	chr10	110745515	110746760	+	1	1303	31589	375030	ENSMUSG00000020185.16	ENCODEMT000375030	E2f7	ENCODEMT000375030	Known	Genomic	None	None	None	None	None	None
m54284U_200901_184453/45811769/ccs	AGATCGCAGTGTTCTAACTCGTAA	mm10	chr3	108653932	108678840	+	12	2095	9323	375053	ENSMUSG00000027884.16	ENCODEMT000375053	Clcc1	ENCODEMT000375053	Known	NIC	None	None	None	None	None	None
m54284U_200901_184453/140706029/ccs	AGTGGTCACTGGCATAAAACGATA	mm10	chr12	116363483	116370675	+	7	1328	37570	375054	ENSMUSG00000021171.8	ENCODEMT000375054	Esyt2	ENCODEMT000375054	Known	ISM	Suffix	None	None	None	None	None
m54284U_200901_184453/146015088/ccs	CCTCCTGACTAAGGTCATCATGCA	mm10	chr15	84259910	84260956	+	1	493	43963	375051	ENSMUSG00000022438.6	ENCODEMT000375051	Parvb	ENCODEMT000375051	Known	Genomic	None	None	None	None	None	None
m54284U_200901_184453/17238755/ccs	CTCAATGACAAGACTAACGCCGGC	mm10	chr17	39846494	39847549	+	1	1049	47523	124138	ENSMUSG00000098178.1	ENSMUST00000182010.1	Gm42418	Gm42418-201	Known	Known	None	None	None	None	None	None
m54284U_200831_121835/47253206/ccs	ACTATGCACGCTGATCATTCATGG	mm10	chr4	129172987	129172414	-	1	574	12142	375048	ENSMUSG00000040928.15	ENCODEMT000375048	S100pbp	ENCODEMT000375048	Known	Genomic	None	None	None	None	None	None
m54284U_200901_184453/54527809/ccs	CGACACACAAGGTACAATCCGCGA	mm10	chr11	76309398	76306376	-	1	3029	33697	375043	ENSMUSG00000020844.6	ENCODEMT000375043	Nxn	ENCODEMT000375043	Known	Genomic	None	None	None	None	None	None
m54284U_200831_121835/97386624/ccs	GAGCTGAACACTTCGAGACCTTTC	mm10	chr16	72751599	72752168	+	1	570	45693	375050	ENSMUSG00000022883.11	ENCODEMT000375050	Robo1	ENCODEMT000375050	Known	Genomic	None	None	None	None	None	None
m54284U_200831_121835/1313460/ccs	AAGGTACAGCCACATAGTTTGTGA	mm10	chr6	8218145	8218667	+	1	523	16355	375055	ENSMUSG00000042447.13	ENCODEMT000375055	Mios	ENCODEMT000375055	Known	Genomic	None	None	None	None	None	None
m54284U_200901_184453/17565068/ccs	CAGCGTTACCTAATCCTCGTTTCG	mm10	chr1	118578821	118579053	+	1	149	1914	375049	ENSMUSG00000064302.13	ENCODEMT000375049	Clasp1	ENCODEMT000375049	Known	ISM	None	None	None	None	None	None
m54284U_200901_184453/29295828/ccs	AAGAGATCTCTTCACAGGTGGAGC	mm10	chr2	76730410	76729305	-	1	1117	4900	374975	ENSMUSG00000051747.14	ENCODEMT000374975	Ttn	ENCODEMT000374975	Known	ISM	None	None	None	None	None	None
m54284U_200831_121835/23660222/ccs	CACCTTACATCCTGTATTACCTCG	mm10	chr3	108653957	108678838	+	12	2085	9323	375053	ENSMUSG00000027884.16	ENCODEMT000375053	Clcc1	ENCODEMT000375053	Known	NIC	None	None	None	None	None	None
m54284U_200831_121835/104925216/ccs	ACATTGGCAACTCACCTGTCTGAA	mm10	chr5	114389066	114391334	+	2	1049	15160	375056	ENSMUSG00000029577.13	ENCODEMT000375056	Ube3b	ENCODEMT000375056	Known	ISM	None	None	None	None	None	None
m54284U_200901_184453/179765843/ccs	CCGACAACACAAGCTATATAGTCG	mm10	chr17	39846494	39847747	+	1	1248	47523	124138	ENSMUSG00000098178.1	ENSMUST00000182010.1	Gm42418	Gm42418-201	Known	Known	None	None	None	None	None	None
m54284U_200901_184453/115017249/ccs	TCTTCACAGCTCGGTAACGCCGGC	mm10	chr10	110745503	110746424	+	2	269	31589	374954	ENSMUSG00000020185.16	ENCODEMT000374954	E2f7	ENCODEMT000374954	Known	ISM	Prefix	None	None	None	None	None
m54284U_200901_184453/157353490/ccs	GAACAGGCCAACCACAGTCATATG	mm10	chr13	112907060	112883152	-	11	1265	39976	375057	ENSMUSG00000016018.4	ENCODEMT000375057	Mtrex	ENCODEMT000375057	Known	ISM	None	None	None	None	None	None
m54284U_200831_121835/82314324/ccs	CAAGGAGCATAGCGACTACGGTTA	mm10	chr11	76306911	76306377	-	1	535	33697	375043	ENSMUSG00000020844.6	ENCODEMT000375043	Nxn	ENCODEMT000375043	Known	Genomic	None	None	None	None	None	None
m54284U_200831_121835/50267364/ccs	ATGCCTAAAGTACAAGGTGGGTTC	mm10	chr17	39846495	39846833	+	1	343	78680	341057	ENCODEMG000078680	ENCODEMT000341057	ENCODEMG000078680	ENCODEMT000341057	Antisense	Antisense	None	None	None	None	None	None
m54284U_200901_184453/65471241/ccs	AACTCACCGATGAATCCGAACGTC	mm10	chr15	84260674	84293145	+	6	970	43963	375058	ENSMUSG00000022438.6	ENCODEMT000375058	Parvb	ENCODEMT000375058	Known	NIC	None	None	None	None	None	None
m54284U_200831_121835/27002617/ccs	AAGACGGAACGTATCACTGCTTTG	mm10	chr3	108653940	108677808	+	11	2616	9323	375059	ENSMUSG00000027884.16	ENCODEMT000375059	Clcc1	ENCODEMT000375059	Known	ISM	Prefix	None	None	None	None	None
m54284U_200901_184453/35064304/ccs	ACGCTCGACTGGCATAGCCGTGTA	mm10	chr2	76729584	76729305	-	1	291	4900	374975	ENSMUSG00000051747.14	ENCODEMT000374975	Ttn	ENCODEMT000374975	Known	ISM	None	None	None	None	None	None
m54284U_200831_121835/95421928/ccs	TCTTCACACTGTAGCCCGTTCGAG	mm10	chr16	72751906	72753458	+	1	1553	45693	375060	ENSMUSG00000022883.11	ENCODEMT000375060	Robo1	ENCODEMT000375060	Known	Genomic	None	None	None	None	None	None
m54284U_200831_121835/50334361/ccs	AACAACCAAGATCGCAACTCGTAA	mm10	chr17	39846495	39846836	+	1	345	78680	341057	ENCODEMG000078680	ENCODEMT000341057	ENCODEMG000078680	ENCODEMT000341057	Antisense	Antisense	None	None	None	None	None	None
m54284U_200901_184453/151519940/ccs	CAAGGAGCATAGCGACCATAGCTA	mm10	chr10	110745509	110765755	+	6	1138	31589	374961	ENSMUSG00000020185.16	ENCODEMT000374961	E2f7	ENCODEMT000374961	Known	ISM	Prefix	None	None	None	None	None
m54284U_200831_121835/166986784/ccs	ACCACTGTAAGACGGATGGCGCGC	mm10	chr4	129177488	129176799	-	1	690	12142	375061	ENSMUSG00000040928.15	ENCODEMT000375061	S100pbp	ENCODEMT000375061	Known	Genomic	None	None	None	None	None	None
m54284U_200901_184453/84672749/ccs	CACTTCGAATCCTGTAGTCATATG	mm10	chr1	118578821	118579059	+	1	155	1914	375049	ENSMUSG00000064302.13	ENCODEMT000375049	Clasp1	ENCODEMT000375049	Known	ISM	None	None	None	None	None	None
m54284U_200831_121835/74450733/ccs	TGGTGGTAGCCACATAGCCGTGTA	mm10	chr11	76306625	76306377	-	1	249	33697	375043	ENSMUSG00000020844.6	ENCODEMT000375043	Nxn	ENCODEMT000375043	Known	Genomic	None	None	None	None	None	None
m54284U_200901_184453/6031871/ccs	ACGCTCGAAAGACGGACTGCTTTG	mm10	chr13	112927382	112883152	-	21	2442	39976	375062	ENSMUSG00000016018.4	ENCODEMT000375062	Mtrex	ENCODEMT000375062	Known	ISM	Prefix	None	None	None	None	None
m54284U_200831_121835/101976436/ccs	GTACGCAACCAGTTCAACGCCGGC	mm10	chr5	114389543	114390875	+	1	1656	15160	375045	ENSMUSG00000029577.13	ENCODEMT000375045	Ube3b	ENCODEMT000375045	Known	Genomic	None	None	None	None	None	None
m54284U_200901_184453/15466875/ccs	ACTATGCAAACCGAGAATATTGGC	mm10	chr17	39846495	39846788	+	1	296	78680	341057	ENCODEMG000078680	ENCODEMT000341057	ENCODEMG000078680	ENCODEMT000341057	Antisense	Antisense	None	None	None	None	None	None
m54284U_200901_184453/38406029/ccs	AGAGTCAAAGATGTACTGCTTGGG	mm10	chr2	76729730	76729305	-	1	437	4900	374975	ENSMUSG00000051747.14	ENCODEMT000374975	Ttn	ENCODEMT000374975	Known	ISM	None	None	None	None	None	None
m54284U_200901_184453/71960575/ccs	AAGACGGAACGTATCACTGCTTTG	mm10	chr10	110745508	110779301	+	10	2029	31589	374991	ENSMUSG00000020185.16	ENCODEMT000374991	E2f7	ENCODEMT000374991	Known	ISM	Prefix	None	None	None	None	None
m54284U_200831_121835/50332292/ccs	TGGCTTCAGCTCGGTATATTTAAG	mm10	chr3	108653940	108674955	+	10	1484	9323	375063	ENSMUSG00000027884.16	ENCODEMT000375063	Clcc1	ENCODEMT000375063	Known	ISM	Prefix	None	None	None	None	None
m54284U_200831_121835/89982780/ccs	AAGACGGACTGTAGCCGACCTTTC	mm10	chr16	72752032	72752579	+	1	287	45693	375060	ENSMUSG00000022883.11	ENCODEMT000375060	Robo1	ENCODEMT000375060	Known	Genomic	None	None	None	None	None	None
m54284U_200831_121835/157286700/ccs	CATCAAGTGGAGAACACTAAGGGA	mm10	chr11	76308589	76308394	-	1	196	33697	375064	ENSMUSG00000020844.6	ENCODEMT000375064	Nxn	ENCODEMT000375064	Known	Genomic	None	None	None	None	None	None
m54284U_200901_184453/173409661/ccs	AGTCACTAGAGTTAGCACTCGTAA	mm10	chr12	116363388	116364491	+	1	911	37570	375007	ENSMUSG00000021171.8	ENCODEMT000375007	Esyt2	ENCODEMT000375007	Known	Genomic	None	None	None	None	None	None
m54284U_200831_121835/131073687/ccs	CAAGGAGCAGAGTCAAACGTTAAC	mm10	chr17	39847985	39846494	-	1	1486	47524	124139	ENSMUSG00000105361.1	ENSMUST00000200021.1	AY036118	AY036118-201	Known	Known	None	None	None	None	None	None
m54284U_200901_184453/60688696/ccs	ACCACTGTAACGTGATCGCGACTA	mm10	chr6	8218966	8219229	+	1	264	16355	375065	ENSMUSG00000042447.13	ENCODEMT000375065	Mios	ENCODEMT000375065	Known	Genomic	None	None	None	None	None	None
m54284U_200901_184453/92996380/ccs	GACAGTGCGCGAGTAACGTTCGAG	mm10	chr16	72752032	72752585	+	1	293	45693	375060	ENSMUSG00000022883.11	ENCODEMT000375060	Robo1	ENCODEMT000375060	Known	Genomic	None	None	None	None	None	None
m54284U_200831_121835/115737238/ccs	AAGACGGAACGTATCACTGCTTTG	mm10	chr10	110745508	110779301	+	10	2029	31589	374991	ENSMUSG00000020185.16	ENCODEMT000374991	E2f7	ENCODEMT000374991	Known	ISM	Prefix	None	None	None	None	None
m54284U_200831_121835/161678414/ccs	TTCACGCACAACCACATATCCGGG	mm10	chr1	118578867	118581871	+	2	797	1914	375066	ENSMUSG00000064302.13	ENCODEMT000375066	Clasp1	ENCODEMT000375066	Known	ISM	Suffix	None	None	None	None	None
m54284U_200831_121835/1312745/ccs	AGGCTAACCGACTGGAAAATAGCA	mm10	chr5	114391062	114391334	+	1	273	15160	375067	ENSMUSG00000029577.13	ENCODEMT000375067	Ube3b	ENCODEMT000375067	Known	Genomic	None	None	None	None	None	None
m54284U_200901_184453/52889195/ccs	ACAAGCTAGATAGACACATTTGGA	mm10	chr2	76729944	76729305	-	1	651	4900	374975	ENSMUSG00000051747.14	ENCODEMT000374975	Ttn	ENCODEMT000374975	Known	ISM	None	None	None	None	None	None
m54284U_200831_121835/5769841/ccs	CAATGGAACTAAGGTCATCATGCA	mm10	chr17	39846495	39847750	+	1	1249	47523	124138	ENSMUSG00000098178.1	ENSMUST00000182010.1	Gm42418	Gm42418-201	Known	Known	None	None	None	None	None	None
m54284U_200901_184453/147786416/ccs	ACGCTCGAAAGACGGACTGCTTTG	mm10	chr13	112927372	112883100	-	21	2448	39976	375062	ENSMUSG00000016018.4	ENCODEMT000375062	Mtrex	ENCODEMT000375062	Known	ISM	Prefix	None	None	None	None	None
m54284U_200901_184453/56690376/ccs	GATGAATCACGTATCAACTCGTAA	mm10	chr12	116363391	116364349	+	1	766	37570	375007	ENSMUSG00000021171.8	ENCODEMT000375007	Esyt2	ENCODEMT000375007	Known	Genomic	None	None	None	None	None	None
m54284U_200831_121835/129499753/ccs	GTACGCAACTCAATGAGACCTTTC	mm10	chr16	72752164	72752585	+	1	161	45693	375060	ENSMUSG00000022883.11	ENCODEMT000375060	Robo1	ENCODEMT000375060	Known	Genomic	None	None	None	None	None	None
m54284U_200901_184453/103744664/ccs	AATCCGTCGTACGCAAGAATAATG	mm10	chr15	84260682	84260778	+	1	97	43963	375068	ENSMUSG00000022438.6	ENCODEMT000375068	Parvb	ENCODEMT000375068	Known	ISM	None	None	None	None	None	None
m54284U_200901_184453/12650155/ccs	TGGTGGTATCCGTCTAGCTGCATG	mm10	chr10	110745533	110782380	+	12	2323	31589	375039	ENSMUSG00000020185.16	ENCODEMT000375039	E2f7	ENCODEMT000375039	Known	ISM	Prefix	None	None	None	None	None
m54284U_200831_121835/15401831/ccs	GTACGCAATCCGTCTAGAGGTTGA	mm10	chr17	39846496	39846710	+	1	219	78680	341057	ENCODEMG000078680	ENCODEMT000341057	ENCODEMG000078680	ENCODEMT000341057	Antisense	Antisense	None	None	None	None	None	None
m54284U_200901_184453/58722421/ccs	ATCATTCCGATAGACACTTTGGTC	mm10	chr2	76730206	76729305	-	1	913	4900	374975	ENSMUSG00000051747.14	ENCODEMT000374975	Ttn	ENCODEMT000374975	Known	ISM	None	None	None	None	None	None
m54284U_200901_184453/50201645/ccs	CACCTTACATCCTGTATTACCTCG	mm10	chr3	108653957	108678838	+	12	2085	9323	375053	ENSMUSG00000027884.16	ENCODEMT000375053	Clcc1	ENCODEMT000375053	Known	NIC	None	None	None	None	None	None
m54284U_200901_184453/32573335/ccs	CAACCACAACTATGCACATGATCA	mm10	chr10	110745519	110780954	+	11	2138	31589	375069	ENSMUSG00000020185.16	ENCODEMT000375069	E2f7	ENCODEMT000375069	Known	NNC	None	None	None	None	None	None
m54284U_200831_121835/15926485/ccs	AGCCATGCCCAGTTCAGAAATTAG	mm10	chr13	112898805	112883156	-	7	807	39976	375070	ENSMUSG00000016018.4	ENCODEMT000375070	Mtrex	ENCODEMT000375070	Known	ISM	Both	None	None	None	None	None
m54284U_200901_184453/78776956/ccs	CAACCACAACTATGCAAAACGATA	mm10	chr12	116363391	116364349	+	1	766	37570	375007	ENSMUSG00000021171.8	ENCODEMT000375007	Esyt2	ENCODEMT000375007	Known	Genomic	None	None	None	None	None	None
m54284U_200831_121835/92997611/ccs	CATCAAGTGGAGAACACTGTCCCG	mm10	chr17	39846496	39847210	+	1	718	78680	341057	ENCODEMG000078680	ENCODEMT000341057	ENCODEMG000078680	ENCODEMT000341057	Antisense	Antisense	None	None	None	None	None	None
m54284U_200831_121835/165544453/ccs	CCGTGAGATCTTCACAACGCCGGC	mm10	chr16	72752212	72752915	+	1	443	45693	375060	ENSMUSG00000022883.11	ENCODEMT000375060	Robo1	ENCODEMT000375060	Known	Genomic	None	None	None	None	None	None
m54284U_200901_184453/86245751/ccs	AACTCACCGATGAATCTTCGCTAC	mm10	chr11	76309342	76308831	-	1	512	33697	375071	ENSMUSG00000020844.6	ENCODEMT000375071	Nxn	ENCODEMT000375071	Known	Genomic	None	None	None	None	None	None
m54284U_200831_121835/126747810/ccs	CAAGGAGCATAGCGACTACGGTTA	mm10	chr4	129176962	129176802	-	1	481	12142	375061	ENSMUSG00000040928.15	ENCODEMT000375061	S100pbp	ENCODEMT000375061	Known	Genomic	None	None	None	None	None	None
m54284U_200831_121835/19726373/ccs	ACAAGCTAACGCTCGAACGCCGGC	mm10	chr5	114391374	114392980	+	1	1616	15160	375072	ENSMUSG00000029577.13	ENCODEMT000375072	Ube3b	ENCODEMT000375072	Known	Genomic	None	None	None	None	None	None
m54284U_200831_121835/2230947/ccs	ACATTGGCAATCCGTCCTGCTTTG	mm10	chr6	8220046	8223307	+	1	3262	16355	375073	ENSMUSG00000042447.13	ENCODEMT000375073	Mios	ENCODEMT000375073	Known	Genomic	None	None	None	None	None	None
m54284U_200901_184453/34472999/ccs	AATCCGTCCCAGTTCACTGCTTTG	mm10	chr3	108653951	108678807	+	12	1972	9323	24398	ENSMUSG00000027884.16	ENSMUST00000106609.7	Clcc1	Clcc1-202	Known	Known	None	None	None	None	None	None
m54284U_200831_121835/115542363/ccs	AGATGTACAGTCACTAGAATAATG	mm10	chr17	39846495	39847390	+	1	890	47523	124138	ENSMUSG00000098178.1	ENSMUST00000182010.1	Gm42418	Gm42418-201	Known	Known	None	None	None	None	None	None
m54284U_200901_184453/168428198/ccs	ACAGCAGAACGTATCAATCCGCGA	mm10	chr12	116363482	116364560	+	1	875	37570	375007	ENSMUSG00000021171.8	ENCODEMT000375007	Esyt2	ENCODEMT000375007	Known	Genomic	None	None	None	None	None	None
m54284U_200831_121835/117180511/ccs	AGTGGTCAAGTACAAGTATCCGGG	mm10	chr17	39846496	39847187	+	1	696	78680	341057	ENCODEMG000078680	ENCODEMT000341057	ENCODEMG000078680	ENCODEMT000341057	Antisense	Antisense	None	None	None	None	None	None
m54284U_200831_121835/101058860/ccs	GCCACATATATCAGCATCTATTAC	mm10	chr3	108653969	108678840	+	12	2075	9323	375053	ENSMUSG00000027884.16	ENCODEMT000375053	Clcc1	ENCODEMT000375053	Known	NIC	None	None	None	None	None	None
m54284U_200831_121835/94963737/ccs	ATTGAGGACACCTTACTGGTATAC	mm10	chr16	72755626	72757606	+	1	1981	45693	375074	ENSMUSG00000022883.11	ENCODEMT000375074	Robo1	ENCODEMT000375074	Known	Genomic	None	None	None	None	None	None
m54284U_200901_184453/170592095/ccs	CGGATTGCCCTCTATCTTATTCTG	mm10	chr4	129176787	129176803	-	1	305	12142	375061	ENSMUSG00000040928.15	ENCODEMT000375061	S100pbp	ENCODEMT000375061	Known	Genomic	None	None	None	None	None	None
m54284U_200831_121835/6553742/ccs	CTGTAGCCAACCGAGAATATTGGC	mm10	chr15	84261762	84262055	+	1	294	43963	375075	ENSMUSG00000022438.6	ENCODEMT000375075	Parvb	ENCODEMT000375075	Known	Genomic	None	None	None	None	None	None
m54284U_200901_184453/81398077/ccs	ACAAGCTATTCACGCACGTCTAGG	mm10	chr2	76731721	76729304	-	3	2132	4900	374984	ENSMUSG00000051747.14	ENCODEMT000374984	Ttn	ENCODEMT000374984	Known	ISM	Prefix	None	None	None	None	None
m54284U_200831_121835/67174756/ccs	CAAGGAGCATAGCGACCATAGCTA	mm10	chr1	118580181	118580416	+	1	236	1914	375076	ENSMUSG00000064302.13	ENCODEMT000375076	Clasp1	ENCODEMT000375076	Known	Genomic	None	None	None	None	None	None
m54284U_200831_121835/162989033/ccs	GTACGCAATCCGTCTAGAGGTTGA	mm10	chr17	39846496	39846710	+	1	219	78680	341057	ENCODEMG000078680	ENCODEMT000341057	ENCODEMG000078680	ENCODEMT000341057	Antisense	Antisense	None	None	None	None	None	None
m54284U_200901_184453/33163502/ccs	ATGCCTAAAGTCACTAATCATGCA	mm10	chr10	110746337	110754242	+	2	250	31589	375077	ENSMUSG00000020185.16	ENCODEMT000375077	E2f7	ENCODEMT000375077	Known	ISM	Suffix	None	None	None	None	None
m54284U_200831_121835/139725467/ccs	GCCACATATATCAGCATCTATTAC	mm10	chr3	108653970	108678840	+	12	2074	9323	375053	ENSMUSG00000027884.16	ENCODEMT000375053	Clcc1	ENCODEMT000375053	Known	NIC	None	None	None	None	None	None
m54284U_200901_184453/61212931/ccs	GAATCTGACTGGCATACCATCTTG	mm10	chr5	114392070	114394289	+	1	2083	15160	375072	ENSMUSG00000029577.13	ENCODEMT000375072	Ube3b	ENCODEMT000375072	Known	Genomic	None	None	None	None	None	None
m54284U_200901_184453/140510559/ccs	CGACACACATTGAGGATATCCGGG	mm10	chr12	116363509	116364451	+	1	750	37570	375007	ENSMUSG00000021171.8	ENCODEMT000375007	Esyt2	ENCODEMT000375007	Known	Genomic	None	None	None	None	None	None
m54284U_200831_121835/29361881/ccs	CCGACAACACAAGCTATATAGTCG	mm10	chr11	76310022	76309697	-	1	326	33697	375078	ENSMUSG00000020844.6	ENCODEMT000375078	Nxn	ENCODEMT000375078	Known	Genomic	None	None	None	None	None	None
m54284U_200831_121835/118096150/ccs	ACATTGGCAATCCGTCCTGCTTTG	mm10	chr6	8220047	8223307	+	1	3261	16355	375073	ENSMUSG00000042447.13	ENCODEMT000375073	Mios	ENCODEMT000375073	Known	Genomic	None	None	None	None	None	None
m54284U_200831_121835/171508602/ccs	AAGAGATCTCTTCACAGGTGGAGC	mm10	chr17	39846496	39847022	+	1	531	78680	341057	ENCODEMG000078680	ENCODEMT000341057	ENCODEMG000078680	ENCODEMT000341057	Antisense	Antisense	None	None	None	None	None	None
m54284U_200831_121835/109904150/ccs	GAGTTAGCGGAGAACAGTTTGTGA	mm10	chr6	8220589	8221178	+	1	590	16355	375073	ENSMUSG00000042447.13	ENCODEMT000375073	Mios	ENCODEMT000375073	Known	Genomic	None	None	None	None	None	None
m54284U_200831_121835/32048950/ccs	AATCCGTCCAAGACTAACTTACGA	mm10	chr13	112898903	112883102	-	7	818	39976	375070	ENSMUSG00000016018.4	ENCODEMT000375070	Mtrex	ENCODEMT000375070	Known	ISM	Both	None	None	None	None	None
m54284U_200831_121835/50924139/ccs	ATCATTCCGCTAACGAATTCATGG	mm10	chr3	108653975	108678827	+	12	2056	9323	375053	ENSMUSG00000027884.16	ENCODEMT000375053	Clcc1	ENCODEMT000375053	Known	NIC	None	None	None	None	None	None
m54284U_200901_184453/82249251/ccs	AGAGTCAACTCAATGACTTTGGTC	mm10	chr2	76730144	76729305	-	1	851	4900	374975	ENSMUSG00000051747.14	ENCODEMT000374975	Ttn	ENCODEMT000374975	Known	ISM	None	None	None	None	None	None
m54284U_200901_184453/152111415/ccs	GAATCTGACTGGCATACCATCTTG	mm10	chr5	114392070	114394297	+	1	2091	15160	375072	ENSMUSG00000029577.13	ENCODEMT000375072	Ube3b	ENCODEMT000375072	Known	Genomic	None	None	None	None	None	None
m54284U_200901_184453/37749184/ccs	CAATGGAACTAAGGTCATCATGCA	mm10	chr17	39846495	39847750	+	1	1249	47523	124138	ENSMUSG00000098178.1	ENSMUST00000182010.1	Gm42418	Gm42418-201	Known	Known	None	None	None	None	None	None
m54284U_200901_184453/170787708/ccs	CCTCTATCCACTTCGACGTTCGAG	mm10	chr6	8221973	8222438	+	1	466	16355	375073	ENSMUSG00000042447.13	ENCODEMT000375073	Mios	ENCODEMT000375073	Known	Genomic	None	None	None	None	None	None
m54284U_200831_121835/107676738/ccs	CAATGGAACTAAGGTCGTTCAACA	mm10	chr16	72760943	72761289	+	1	347	45693	375079	ENSMUSG00000022883.11	ENCODEMT000375079	Robo1	ENCODEMT000375079	Known	Genomic	None	None	None	None	None	None
m54284U_200831_121835/114690173/ccs	GATGAATCCACCTTACGGTTCTTC	mm10	chr4	129181774	129178309	-	3	140	12142	375080	ENSMUSG00000040928.15	ENCODEMT000375080	S100pbp	ENCODEMT000375080	Known	ISM	Both	None	None	None	None	None
m54284U_200901_184453/49350023/ccs	AAACATCGCTGGCATAAATTTCTC	mm10	chr12	116363550	116364280	+	1	538	37570	375007	ENSMUSG00000021171.8	ENCODEMT000375007	Esyt2	ENCODEMT000375007	Known	Genomic	None	None	None	None	None	None
m54284U_200901_184453/76417292/ccs	GGTGCGAAGAATCTGAATCATGCA	mm10	chr17	39846496	39847261	+	1	770	78680	341057	ENCODEMG000078680	ENCODEMT000341057	ENCODEMG000078680	ENCODEMT000341057	Antisense	Antisense	None	None	None	None	None	None
m54284U_200831_121835/166396221/ccs	TCTTCACAGGTGCGAAATCCGCGA	mm10	chr3	108653981	108678840	+	12	2063	9323	375053	ENSMUSG00000027884.16	ENCODEMT000375053	Clcc1	ENCODEMT000375053	Known	NIC	None	None	None	None	None	None
m54284U_200831_121835/35061920/ccs	TTCACGCAGCCAAGACATCATGCA	mm10	chr13	112892036	112883158	-	5	589	39976	375081	ENSMUSG00000016018.4	ENCODEMT000375081	Mtrex	ENCODEMT000375081	Known	ISM	Suffix	None	None	None	None	None
m54284U_200831_121835/54002561/ccs	CAAGGAGCATAGCGACCATAGCTA	mm10	chr1	118580183	118580416	+	1	234	1914	375076	ENSMUSG00000064302.13	ENCODEMT000375076	Clasp1	ENCODEMT000375076	Known	Genomic	None	None	None	None	None	None
m54284U_200831_121835/171180075/ccs	CAATGGAATGGTGGTACGCCCGGA	mm10	chr6	8222140	8222527	+	1	388	16355	375073	ENSMUSG00000042447.13	ENCODEMT000375073	Mios	ENCODEMT000375073	Known	Genomic	None	None	None	None	None	None
m54284U_200831_121835/121045755/ccs	ACCACTGTCCTCTATCTGGGCATC	mm10	chr5	114392146	114402659	+	7	834	15160	375082	ENSMUSG00000029577.13	ENCODEMT000375082	Ube3b	ENCODEMT000375082	Known	ISM	Suffix	None	None	None	None	None
m54284U_200901_184453/2622434/ccs	CTGTAGCCAACCGAGAATATTGGC	mm10	chr15	84261762	84262055	+	1	294	43963	375075	ENSMUSG00000022438.6	ENCODEMT000375075	Parvb	ENCODEMT000375075	Known	Genomic	None	None	None	None	None	None
m54284U_200831_121835/37683440/ccs	ACACGACCCTCAATGACCATCTTG	mm10	chr11	76310142	76309697	-	1	446	33697	375078	ENSMUSG00000020844.6	ENCODEMT000375078	Nxn	ENCODEMT000375078	Known	Genomic	None	None	None	None	None	None
m54284U_200901_184453/12911619/ccs	ATTGAGGAAAGAGATCTCTATTAC	mm10	chr6	8222592	8236258	+	8	1881	16355	375083	ENSMUSG00000042447.13	ENCODEMT000375083	Mios	ENCODEMT000375083	Known	ISM	Suffix	None	None	None	None	None
m54284U_200901_184453/34603604/ccs	CTGGCATAAGTACAAGACGCCGGC	mm10	chr12	116363586	116364491	+	1	713	37570	375007	ENSMUSG00000021171.8	ENCODEMT000375007	Esyt2	ENCODEMT000375007	Known	Genomic	None	None	None	None	None	None
m54284U_200901_184453/118819057/ccs	AAGAGATCTCTTCACAGGTGGAGC	mm10	chr2	76729587	76729305	-	1	294	4900	374975	ENSMUSG00000051747.14	ENCODEMT000374975	Ttn	ENCODEMT000374975	Known	ISM	None	None	None	None	None	None
m54284U_200901_184453/143327810/ccs	CCTCCTGACCGTGAGATGTCTGAA	mm10	chr17	39846496	39847155	+	1	664	78680	341057	ENCODEMG000078680	ENCODEMT000341057	ENCODEMG000078680	ENCODEMT000341057	Antisense	Antisense	None	None	None	None	None	None
m54284U_200901_184453/3277421/ccs	CCTCTATCAGATGTACGCTTATAG	mm10	chr10	110748544	110748789	+	1	246	31589	375084	ENSMUSG00000020185.16	ENCODEMT000375084	E2f7	ENCODEMT000375084	Known	Genomic	None	None	None	None	None	None
m54284U_200901_184453/7144971/ccs	AACTCACCGTACGCAAAATTTCTC	mm10	chr3	108655047	108656450	+	1	1404	9323	375085	ENSMUSG00000027884.16	ENCODEMT000375085	Clcc1	ENCODEMT000375085	Known	Genomic	None	None	None	None	None	None
m54284U_200901_184453/173212220/ccs	GCGAGTAACGCATACAACGCCGGC	mm10	chr16	72764846	72766758	+	1	1888	45693	375086	ENSMUSG00000022883.11	ENCODEMT000375086	Robo1	ENCODEMT000375086	Known	Genomic	None	None	None	None	None	None
m54284U_200901_184453/175703721/ccs	AGATGTACAGTCACTAGAATAATG	mm10	chr12	116363918	116364705	+	1	582	37570	375007	ENSMUSG00000021171.8	ENCODEMT000375007	Esyt2	ENCODEMT000375007	Known	Genomic	None	None	None	None	None	None
m54284U_200901_184453/176620128/ccs	GCTAACGAGACTAGTAGGGTAGCG	mm10	chr17	39846496	39846744	+	1	253	78680	341057	ENCODEMG000078680	ENCODEMT000341057	ENCODEMG000078680	ENCODEMT000341057	Antisense	Antisense	None	None	None	None	None	None
m54284U_200831_121835/68945988/ccs	TGAAGAGAAAACATCGCATGATCA	mm10	chr15	84263238	84264124	+	1	901	43963	375087	ENSMUSG00000022438.6	ENCODEMT000375087	Parvb	ENCODEMT000375087	Known	Genomic	None	None	None	None	None	None
m54284U_200901_184453/67174577/ccs	GTACGCAACTCAATGAGTCCGTAG	mm10	chr13	112892647	112883100	-	5	1200	39976	375081	ENSMUSG00000016018.4	ENCODEMT000375081	Mtrex	ENCODEMT000375081	Known	ISM	Suffix	None	None	None	None	None
m54284U_200901_184453/46794383/ccs	CCTAATCCAAGGTACAACCGTACG	mm10	chr5	114392147	114407624	+	11	1350	15160	375088	ENSMUSG00000029577.13	ENCODEMT000375088	Ube3b	ENCODEMT000375088	Known	ISM	None	None	None	None	None	None
m54284U_200831_121835/19465042/ccs	CTGGCATACTGGCATATATAGTCG	mm10	chr17	39846496	39846787	+	1	296	78680	341057	ENCODEMG000078680	ENCODEMT000341057	ENCODEMG000078680	ENCODEMT000341057	Antisense	Antisense	None	None	None	None	None	None
m54284U_200831_121835/122751789/ccs	AATCCGTCCCAGTTCACTGCTTTG	mm10	chr11	76311062	76310198	-	1	865	33697	375089	ENSMUSG00000020844.6	ENCODEMT000375089	Nxn	ENCODEMT000375089	Known	Genomic	None	None	None	None	None	None
m54284U_200901_184453/91096630/ccs	AATGTTGCAAGACGGAGTCATATG	mm10	chr3	108656055	108657081	+	1	730	9323	375085	ENSMUSG00000027884.16	ENCODEMT000375085	Clcc1	ENCODEMT000375085	Known	Genomic	None	None	None	None	None	None
m54284U_200831_121835/92603835/ccs	CCGACAACACAAGCTATATAGTCG	mm10	chr4	129189612	129178317	-	7	721	12142	375090	ENSMUSG00000040928.15	ENCODEMT000375090	S100pbp	ENCODEMT000375090	Known	ISM	Prefix	None	None	None	None	None
m54284U_200901_184453/123341588/ccs	AAGAGATCTCTTCACAGGTGGAGC	mm10	chr2	76732022	76729233	-	4	2213	4900	375037	ENSMUSG00000051747.14	ENCODEMT000375037	Ttn	ENCODEMT000375037	Known	ISM	Suffix	None	None	None	None	None
m54284U_200831_121835/4654264/ccs	ACAGATTCGACTAGTAGCTATGCG	mm10	chr1	118581148	118581353	+	1	206	1914	375091	ENSMUSG00000064302.13	ENCODEMT000375091	Clasp1	ENCODEMT000375091	Known	ISM	None	None	None	None	None	None
m54284U_200831_121835/141165593/ccs	CAAGGAGCATAGCGACCATAGCTA	mm10	chr12	116363953	116364445	+	1	300	37570	375007	ENSMUSG00000021171.8	ENCODEMT000375007	Esyt2	ENCODEMT000375007	Known	Genomic	None	None	None	None	None	None
m54284U_200901_184453/34801038/ccs	GTACGCAACCAGTTCAACGTTAAC	mm10	chr16	72767752	72768195	+	1	444	45693	375092	ENSMUSG00000022883.11	ENCODEMT000375092	Robo1	ENCODEMT000375092	Known	Genomic	None	None	None	None	None	None
m54284U_200901_184453/65208388/ccs	CAAGGAGCATAGCGACCATAGCTA	mm10	chr10	110749210	110749602	+	1	393	31589	375093	ENSMUSG00000020185.16	ENCODEMT000375093	E2f7	ENCODEMT000375093	Known	Genomic	None	None	None	None	None	None
m54284U_200831_121835/46467520/ccs	CCTCCTGACTAAGGTCATCATGCA	mm10	chr17	39846496	39847259	+	1	768	78680	341057	ENCODEMG000078680	ENCODEMT000341057	ENCODEMG000078680	ENCODEMT000341057	Antisense	Antisense	None	None	None	None	None	None
m54284U_200831_121835/89721028/ccs	AACAACCAAATGTTGCCTGCTTTG	mm10	chr13	112914404	112886796	-	15	1610	39976	375094	ENSMUSG00000016018.4	ENCODEMT000375094	Mtrex	ENCODEMT000375094	Known	ISM	None	None	None	None	None	None
m54284U_200831_121835/126223315/ccs	ATCATTCCGCTAACGATATAGTCG	mm10	chr15	84263279	84263657	+	1	379	43963	375087	ENSMUSG00000022438.6	ENCODEMT000375087	Parvb	ENCODEMT000375087	Known	Genomic	None	None	None	None	None	None
m54284U_200831_121835/122095524/ccs	ATTGGCTCGCGAGTAACGCCCGGA	mm10	chr6	8222701	8224007	+	1	1307	16355	375073	ENSMUSG00000042447.13	ENCODEMT000375073	Mios	ENCODEMT000375073	Known	Genomic	None	None	None	None	None	None
m54284U_200831_121835/8585943/ccs	CAAGGAGCATAGCGACTACGGTTA	mm10	chr12	116364012	116364349	+	1	145	37570	375007	ENSMUSG00000021171.8	ENCODEMT000375007	Esyt2	ENCODEMT000375007	Known	Genomic	None	None	None	None	None	None
m54284U_200831_121835/98370283/ccs	CAATGGAAAGTCACTAGAATAATG	mm10	chr3	108657409	108658430	+	1	1022	9323	375095	ENSMUSG00000027884.16	ENCODEMT000375095	Clcc1	ENCODEMT000375095	Known	Genomic	None	None	None	None	None	None
m54284U_200901_184453/4654076/ccs	AATCCGTCCCAGTTCACTGCTTTG	mm10	chr11	76310380	76310022	-	1	183	33697	375089	ENSMUSG00000020844.6	ENCODEMT000375089	Nxn	ENCODEMT000375089	Known	Genomic	None	None	None	None	None	None
m54284U_200831_121835/123207697/ccs	AAACATCGAAGAGATCGAATAATG	mm10	chr17	39846495	39847466	+	1	965	47523	124138	ENSMUSG00000098178.1	ENSMUST00000182010.1	Gm42418	Gm42418-201	Known	Known	None	None	None	None	None	None
m54284U_200831_121835/122815555/ccs	ATCATTCCTATCAGCAACCGTACG	mm10	chr15	84263280	84263655	+	1	376	43963	375087	ENSMUSG00000022438.6	ENCODEMT000375087	Parvb	ENCODEMT000375087	Known	Genomic	None	None	None	None	None	None
m54284U_200901_184453/80807215/ccs	TAGGATGAAAGGTACATTACCTCG	mm10	chr6	8224704	8225570	+	1	867	16355	375096	ENSMUSG00000042447.13	ENCODEMT000375096	Mios	ENCODEMT000375096	Known	Genomic	None	None	None	None	None	None
m54284U_200901_184453/132254512/ccs	ATCATTCCGATAGACACTTTGGTC	mm10	chr2	76730004	76729305	-	1	711	4900	374975	ENSMUSG00000051747.14	ENCODEMT000374975	Ttn	ENCODEMT000374975	Known	ISM	None	None	None	None	None	None
m54284U_200831_121835/49941301/ccs	CTGGCATAGATGAATCTGGCGCGC	mm10	chr12	116364012	116364491	+	1	287	37570	375007	ENSMUSG00000021171.8	ENCODEMT000375007	Esyt2	ENCODEMT000375007	Known	Genomic	None	None	None	None	None	None
m54284U_200831_121835/63768739/ccs	CAAGGAGCGCTCGGTAGCTGCATG	mm10	chr16	72768124	72768917	+	1	824	45693	375092	ENSMUSG00000022883.11	ENCODEMT000375092	Robo1	ENCODEMT000375092	Known	Genomic	None	None	None	None	None	None
m54284U_200901_184453/154338739/ccs	TGGTGGTAGACAGTGCTACCTAGA	mm10	chr5	114392160	114399907	+	5	452	15160	375097	ENSMUSG00000029577.13	ENCODEMT000375097	Ube3b	ENCODEMT000375097	Known	ISM	Both	None	None	None	None	None
m54284U_200831_121835/140837854/ccs	ACAAGCTAACACAGAAGAAATTAG	mm10	chr17	39846496	39846825	+	1	333	78680	341057	ENCODEMG000078680	ENCODEMT000341057	ENCODEMG000078680	ENCODEMT000341057	Antisense	Antisense	None	None	None	None	None	None
m54284U_200901_184453/153683421/ccs	GCCAAGACTCCGTCTAGCTTATAG	mm10	chr11	76311069	76310388	-	1	506	33697	375089	ENSMUSG00000020844.6	ENCODEMT000375089	Nxn	ENCODEMT000375089	Known	Genomic	None	None	None	None	None	None
m54284U_200831_121835/91163353/ccs	GACTAGTAAGATCGCACTGAAAGG	mm10	chr12	116364012	116364451	+	1	256	37570	375007	ENSMUSG00000021171.8	ENCODEMT000375007	Esyt2	ENCODEMT000375007	Known	Genomic	None	None	None	None	None	None
m54284U_200901_184453/138740433/ccs	CACCTTACCAAGACTAGCCGTGTA	mm10	chr2	76729578	76729305	-	1	285	4900	374975	ENSMUSG00000051747.14	ENCODEMT000374975	Ttn	ENCODEMT000374975	Known	ISM	None	None	None	None	None	None
m54284U_200831_121835/21694506/ccs	GACTAGTAAAGGTACAGTCATATG	mm10	chr1	118581273	118581589	+	1	512	1914	375091	ENSMUSG00000064302.13	ENCODEMT000375091	Clasp1	ENCODEMT000375091	Known	ISM	None	None	None	None	None	None
m54284U_200831_121835/145293419/ccs	GATGAATCAGTGGTCAGAATAATG	mm10	chr15	84264793	84266891	+	1	2099	43963	375098	ENSMUSG00000022438.6	ENCODEMT000375098	Parvb	ENCODEMT000375098	Known	Genomic	None	None	None	None	None	None
m54284U_200831_121835/53807146/ccs	CCGTGAGATCTTCACAACGCCGGC	mm10	chr16	72768164	72768873	+	1	724	45693	375092	ENSMUSG00000022883.11	ENCODEMT000375092	Robo1	ENCODEMT000375092	Known	Genomic	None	None	None	None	None	None
m54284U_200901_184453/155846800/ccs	GAGCTGAACCATCCTCTGGTATAC	mm10	chr4	129180042	129179663	-	1	380	12142	375099	ENSMUSG00000040928.15	ENCODEMT000375099	S100pbp	ENCODEMT000375099	Known	Genomic	None	None	None	None	None	None
m54284U_200901_184453/18941984/ccs	GAGCTGAAGGAGAACAACTATATA	mm10	chr11	76311644	76310421	-	1	1048	33697	375089	ENSMUSG00000020844.6	ENCODEMT000375089	Nxn	ENCODEMT000375089	Known	Genomic	None	None	None	None	None	None
m54284U_200901_184453/39520806/ccs	TCCGTCTACATCAAGTATCATGCA	mm10	chr17	39846495	39847755	+	1	1254	47523	124138	ENSMUSG00000098178.1	ENSMUST00000182010.1	Gm42418	Gm42418-201	Known	Known	None	None	None	None	None	None
m54284U_200831_121835/80087637/ccs	ATCATTCCGATAGACACTTTGGTC	mm10	chr6	8226755	8229826	+	2	2013	16355	375100	ENSMUSG00000042447.13	ENCODEMT000375100	Mios	ENCODEMT000375100	Known	ISM	Prefix	None	None	None	None	None
m54284U_200901_184453/70978255/ccs	CAATGGAAAGTCACTAGAATAATG	mm10	chr3	108657409	108658430	+	1	1022	9323	375095	ENSMUSG00000027884.16	ENCODEMT000375095	Clcc1	ENCODEMT000375095	Known	Genomic	None	None	None	None	None	None
m54284U_200901_184453/53215260/ccs	AGATGTACATGCCTAACGTGGTTG	mm10	chr1	118581273	118581785	+	1	708	1914	375091	ENSMUSG00000064302.13	ENCODEMT000375091	Clasp1	ENCODEMT000375091	Known	ISM	None	None	None	None	None	None
m54284U_200901_184453/140118104/ccs	AAGAGATCTCTTCACAGGTGGAGC	mm10	chr2	76729642	76729305	-	1	349	4900	374975	ENSMUSG00000051747.14	ENCODEMT000374975	Ttn	ENCODEMT000374975	Known	ISM	None	None	None	None	None	None
m54284U_200901_184453/81724336/ccs	AACGCTTACTGGCATACATTTGGA	mm10	chr12	116364012	116364560	+	1	344	37570	375007	ENSMUSG00000021171.8	ENCODEMT000375007	Esyt2	ENCODEMT000375007	Known	Genomic	None	None	None	None	None	None
m54284U_200831_121835/60754228/ccs	CTCAATGACAAGACTAACGCCGGC	mm10	chr11	76310738	76310421	-	1	142	33697	375089	ENSMUSG00000020844.6	ENCODEMT000375089	Nxn	ENCODEMT000375089	Known	Genomic	None	None	None	None	None	None
m54284U_200901_184453/79824389/ccs	CACTTCGAAACCGAGAGAATAATG	mm10	chr17	39846496	39846827	+	1	334	78680	341057	ENCODEMG000078680	ENCODEMT000341057	ENCODEMG000078680	ENCODEMT000341057	Antisense	Antisense	None	None	None	None	None	None
m54284U_200901_184453/50790544/ccs	CCGAAGTAACACGACCGTTCAACA	mm10	chr15	84265186	84266600	+	1	1415	43963	375098	ENSMUSG00000022438.6	ENCODEMT000375098	Parvb	ENCODEMT000375098	Known	Genomic	None	None	None	None	None	None
m54284U_200831_121835/83888439/ccs	GATGAATCAGTGGTCAGAATAATG	mm10	chr10	110749693	110750372	+	1	680	31589	375101	ENSMUSG00000020185.16	ENCODEMT000375101	E2f7	ENCODEMT000375101	Known	Genomic	None	None	None	None	None	None
m54284U_200901_184453/3343117/ccs	CCTCTATCCACTTCGACGTTCGAG	mm10	chr13	112887788	112887255	-	1	534	39976	375102	ENSMUSG00000016018.4	ENCODEMT000375102	Mtrex	ENCODEMT000375102	Known	ISM	None	None	None	None	None	None
m54284U_200901_184453/104008177/ccs	ACGTATCACACTTCGAAAACGATA	mm10	chr16	72771677	72775108	+	1	3432	45693	375103	ENSMUSG00000022883.11	ENCODEMT000375103	Robo1	ENCODEMT000375103	Known	Genomic	None	None	None	None	None	None
m54284U_200901_184453/525035/ccs	GCTAACGAGACAGTGCTATTTAAG	mm10	chr1	118581307	118581807	+	1	696	1914	375091	ENSMUSG00000064302.13	ENCODEMT000375091	Clasp1	ENCODEMT000375091	Known	ISM	None	None	None	None	None	None
m54284U_200901_184453/151519347/ccs	CATACCAACAAGGAGCTCTATTAC	mm10	chr12	116364012	116364349	+	1	145	37570	375007	ENSMUSG00000021171.8	ENCODEMT000375007	Esyt2	ENCODEMT000375007	Known	Genomic	None	None	None	None	None	None
m54284U_200901_184453/80872502/ccs	ACGCTCGAAAGACGGACTGCTTTG	mm10	chr17	39846495	39847527	+	1	1025	47523	124138	ENSMUSG00000098178.1	ENSMUST00000182010.1	Gm42418	Gm42418-201	Known	Known	None	None	None	None	None	None
m54284U_200901_184453/170723864/ccs	AGCCATGCACAAGCTACGTCTAGG	mm10	chr2	76729587	76729305	-	1	294	4900	374975	ENSMUSG00000051747.14	ENCODEMT000374975	Ttn	ENCODEMT000374975	Known	ISM	None	None	None	None	None	None
m54284U_200831_121835/67568706/ccs	CGCTGATCGTCTGTCATACTCGAA	mm10	chr11	76311217	76310421	-	1	621	33697	375089	ENSMUSG00000020844.6	ENCODEMT000375089	Nxn	ENCODEMT000375089	Known	Genomic	None	None	None	None	None	None
m54284U_200901_184453/109315666/ccs	AACTCACCAAGGTACAGAATAATG	mm10	chr4	129180876	129180417	-	1	460	12142	375104	ENSMUSG00000040928.15	ENCODEMT000375104	S100pbp	ENCODEMT000375104	Known	Genomic	None	None	None	None	None	None
m54284U_200901_184453/16973849/ccs	GATGAATCAAGAGATCACGCCGGC	mm10	chr15	84266072	84266428	+	1	357	43963	375098	ENSMUSG00000022438.6	ENCODEMT000375098	Parvb	ENCODEMT000375098	Known	Genomic	None	None	None	None	None	None
m54284U_200901_184453/102893707/ccs	GTACGCAATCCGTCTAGAGGTTGA	mm10	chr17	39846496	39846710	+	1	219	78680	341057	ENCODEMG000078680	ENCODEMT000341057	ENCODEMG000078680	ENCODEMT000341057	Antisense	Antisense	None	None	None	None	None	None
m54284U_200901_184453/155780707/ccs	CCGAAGTAACACGACCATCATGCA	mm10	chr5	114393774	114395596	+	1	1823	15160	375105	ENSMUSG00000029577.13	ENCODEMT000375105	Ube3b	ENCODEMT000375105	Known	Genomic	None	None	None	None	None	None
m54284U_200831_121835/86115557/ccs	CAAGGAGCAAACATCGCGAACGTC	mm10	chr3	108660256	108660530	+	1	267	9323	375106	ENSMUSG00000027884.16	ENCODEMT000375106	Clcc1	ENCODEMT000375106	Known	Genomic	None	None	None	None	None	None
m54284U_200831_121835/13239928/ccs	AACGCTTACAATGGAAAAACGATA	mm10	chr12	116364012	116364349	+	1	145	37570	375007	ENSMUSG00000021171.8	ENCODEMT000375007	Esyt2	ENCODEMT000375007	Known	Genomic	None	None	None	None	None	None
m54284U_200831_121835/158927581/ccs	CTCAATGAGAGCTGAATGCGATCG	mm10	chr10	110749670	110750447	+	1	687	31589	375101	ENSMUSG00000020185.16	ENCODEMT000375101	E2f7	ENCODEMT000375101	Known	Genomic	None	None	None	None	None	None
m54284U_200831_121835/115736883/ccs	ACAGCAGATTCACGCAACTCGTAA	mm10	chr15	84266087	84266346	+	1	260	43963	375098	ENSMUSG00000022438.6	ENCODEMT000375098	Parvb	ENCODEMT000375098	Known	Genomic	None	None	None	None	None	None
m54284U_200831_121835/160170719/ccs	CGCTGATCGTCTGTCATACTCGAA	mm10	chr11	76311482	76310421	-	1	886	33697	375089	ENSMUSG00000020844.6	ENCODEMT000375089	Nxn	ENCODEMT000375089	Known	Genomic	None	None	None	None	None	None
m54284U_200831_121835/124518910/ccs	ATTGGCTCGCGAGTAACGCCCGGA	mm10	chr6	8227261	8227775	+	1	515	16355	375107	ENSMUSG00000042447.13	ENCODEMT000375107	Mios	ENCODEMT000375107	Known	Genomic	None	None	None	None	None	None
m54284U_200901_184453/81003881/ccs	AGATCGCACTGGCATAGGTGGAGC	mm10	chr16	72771937	72772407	+	1	471	45693	375103	ENSMUSG00000022883.11	ENCODEMT000375103	Robo1	ENCODEMT000375103	Known	Genomic	None	None	None	None	None	None
m54284U_200901_184453/10749191/ccs	TTCACGCACAACCACATATCCGGG	mm10	chr13	112887610	112887664	-	1	352	39976	375102	ENSMUSG00000016018.4	ENCODEMT000375102	Mtrex	ENCODEMT000375102	Known	ISM	None	None	None	None	None	None
m54284U_200831_121835/33228523/ccs	AACTCACCGATGAATCTTCGCTAC	mm10	chr2	76730188	76729305	-	1	895	4900	374975	ENSMUSG00000051747.14	ENCODEMT000374975	Ttn	ENCODEMT000374975	Known	ISM	None	None	None	None	None	None
m54284U_200901_184453/30736568/ccs	AGTACAAGTGGCTTCATTATTCTG	mm10	chr1	118581307	118607739	+	5	1442	1914	375108	ENSMUSG00000064302.13	ENCODEMT000375108	Clasp1	ENCODEMT000375108	Known	ISM	Suffix	None	None	None	None	None
m54284U_200831_121835/98763844/ccs	GCGAGTAAACAAGCTATAAATATC	mm10	chr12	116364047	116364349	+	1	110	37570	375007	ENSMUSG00000021171.8	ENCODEMT000375007	Esyt2	ENCODEMT000375007	Known	Genomic	None	None	None	None	None	None
m54284U_200901_184453/114166203/ccs	AACAACCACATACCAATATCCGGG	mm10	chr17	39846495	39847624	+	1	1124	47523	124138	ENSMUSG00000098178.1	ENSMUST00000182010.1	Gm42418	Gm42418-201	Known	Known	None	None	None	None	None	None
m54284U_200831_121835/179701173/ccs	CCTCTATCCACTTCGACGTTCGAG	mm10	chr10	110749986	110750532	+	1	456	31589	375101	ENSMUSG00000020185.16	ENCODEMT000375101	E2f7	ENCODEMT000375101	Known	Genomic	None	None	None	None	None	None
m54284U_200901_184453/59771240/ccs	CTGTAGCCAACCGAGAATATTGGC	mm10	chr15	84266487	84266854	+	1	368	43963	375098	ENSMUSG00000022438.6	ENCODEMT000375098	Parvb	ENCODEMT000375098	Known	Genomic	None	None	None	None	None	None
m54284U_200831_121835/99090539/ccs	ACACGACCCTCAATGATTGTCTTA	mm10	chr11	76310721	76310422	-	1	114	33697	375089	ENSMUSG00000020844.6	ENCODEMT000375089	Nxn	ENCODEMT000375089	Known	Genomic	None	None	None	None	None	None
m54284U_200831_121835/8783165/ccs	ACCACTGTAAGACGGATGGCGCGC	mm10	chr12	116364121	116364490	+	1	177	37570	375007	ENSMUSG00000021171.8	ENCODEMT000375007	Esyt2	ENCODEMT000375007	Known	Genomic	None	None	None	None	None	None
m54284U_200831_121835/177079777/ccs	AAGAGATCTCTTCACAGGTGGAGC	mm10	chr13	112887753	112887807	-	1	352	39976	375102	ENSMUSG00000016018.4	ENCODEMT000375102	Mtrex	ENCODEMT000375102	Known	ISM	None	None	None	None	None	None
m54284U_200831_121835/168624373/ccs	AAGAGATCTCTTCACAGGTGGAGC	mm10	chr2	76729849	76729305	-	1	556	4900	374975	ENSMUSG00000051747.14	ENCODEMT000374975	Ttn	ENCODEMT000374975	Known	ISM	None	None	None	None	None	None
m54284U_200901_184453/123144210/ccs	ACATTGGCAAGGTACAACGGACTC	mm10	chr17	39846495	39847452	+	1	952	47523	124138	ENSMUSG00000098178.1	ENSMUST00000182010.1	Gm42418	Gm42418-201	Known	Known	None	None	None	None	None	None
m54284U_200831_121835/121244293/ccs	AACAACCAAATGTTGCCTGCTTTG	mm10	chr16	72772739	72773183	+	1	445	45693	375103	ENSMUSG00000022883.11	ENCODEMT000375103	Robo1	ENCODEMT000375103	Known	Genomic	None	None	None	None	None	None
m54284U_200901_184453/150406094/ccs	CGCTGATCAGCCATGCTTGGGAGA	mm10	chr3	108662162	108661535	-	1	628	82379	375109	ENCODEMG000082379	ENCODEMT000375109	ENCODEMG000082379	ENCODEMT000375109	Antisense	Antisense	None	None	None	None	None	None
m54284U_200831_121835/64356413/ccs	AAGGTACAAATCCGTCGTTCAACA	mm10	chr10	110750530	110750763	+	1	234	31589	375110	ENSMUSG00000020185.16	ENCODEMT000375110	E2f7	ENCODEMT000375110	Known	Genomic	None	None	None	None	None	None
m54284U_200831_121835/19662618/ccs	ATCATTCCACAAGCTAGGTGGAGC	mm10	chr11	76310870	76310424	-	1	263	33697	375089	ENSMUSG00000020844.6	ENCODEMT000375089	Nxn	ENCODEMT000375089	Known	Genomic	None	None	None	None	None	None
m54284U_200901_184453/173868244/ccs	AGTCACTAATAGCGACGACCTTTC	mm10	chr17	39846496	39846865	+	1	373	78680	341057	ENCODEMG000078680	ENCODEMT000341057	ENCODEMG000078680	ENCODEMT000341057	Antisense	Antisense	None	None	None	None	None	None
m54284U_200831_121835/173081728/ccs	CAGCGTTACACCTTACTGGCGCGC	mm10	chr4	129181194	129180970	-	1	225	12142	375111	ENSMUSG00000040928.15	ENCODEMT000375111	S100pbp	ENCODEMT000375111	Known	Genomic	None	None	None	None	None	None
m54284U_200831_121835/96143682/ccs	ACACAGAAGACAGTGCGCTTATAG	mm10	chr15	84268311	84268831	+	1	521	43963	375112	ENSMUSG00000022438.6	ENCODEMT000375112	Parvb	ENCODEMT000375112	Known	Genomic	None	None	None	None	None	None
m54284U_200831_121835/143001447/ccs	CGAACTTACCGACAACTAATACGC	mm10	chr5	114393958	114394542	+	1	585	15160	375105	ENSMUSG00000029577.13	ENCODEMT000375105	Ube3b	ENCODEMT000375105	Known	Genomic	None	None	None	None	None	None
m54284U_200901_184453/26151735/ccs	AAGAGATCTCTTCACAGGTGGAGC	mm10	chr2	76729642	76729305	-	1	349	4900	374975	ENSMUSG00000051747.14	ENCODEMT000374975	Ttn	ENCODEMT000374975	Known	ISM	None	None	None	None	None	None
m54284U_200901_184453/131533464/ccs	GTCTGTCAGATGAATCTGGTATAC	mm10	chr12	116364624	116365211	+	1	588	37570	375113	ENSMUSG00000021171.8	ENCODEMT000375113	Esyt2	ENCODEMT000375113	Known	Genomic	None	None	None	None	None	None
m54284U_200901_184453/73008637/ccs	ACAAGCTAGATAGACAAGGTAATA	mm10	chr1	118581408	118600483	+	3	291	1914	375114	ENSMUSG00000064302.13	ENCODEMT000375114	Clasp1	ENCODEMT000375114	Known	ISM	Both	None	None	None	None	None
m54284U_200901_184453/179503563/ccs	AACGTGATACAGCAGAATATTGGC	mm10	chr17	39846496	39846819	+	1	328	78680	341057	ENCODEMG000078680	ENCODEMT000341057	ENCODEMG000078680	ENCODEMT000341057	Antisense	Antisense	None	None	None	None	None	None
m54284U_200831_121835/36636806/ccs	AATCCGTCAACTCACCCATTTGGA	mm10	chr16	72773281	72774397	+	1	1117	45693	375103	ENSMUSG00000022883.11	ENCODEMT000375103	Robo1	ENCODEMT000375103	Known	Genomic	None	None	None	None	None	None
m54284U_200901_184453/153291375/ccs	CCGACAACACAAGCTAATTCATGG	mm10	chr13	112890243	112889878	-	1	366	39976	375115	ENSMUSG00000016018.4	ENCODEMT000375115	Mtrex	ENCODEMT000375115	Known	Genomic	None	None	None	None	None	None
m54284U_200901_184453/107940202/ccs	CAAGGAGCAGAGTCAAACGCCGGC	mm10	chr11	76312052	76311600	-	1	453	33697	375116	ENSMUSG00000020844.6	ENCODEMT000375116	Nxn	ENCODEMT000375116	Known	Genomic	None	None	None	None	None	None
m54284U_200901_184453/43583729/ccs	AACTCACCGATGAATCTTCGCTAC	mm10	chr2	76729584	76729305	-	1	291	4900	374975	ENSMUSG00000051747.14	ENCODEMT000374975	Ttn	ENCODEMT000374975	Known	ISM	None	None	None	None	None	None
m54284U_200901_184453/92144740/ccs	CCGAAGTAACACGACCATCATGCA	mm10	chr5	114393967	114395596	+	1	1630	15160	375105	ENSMUSG00000029577.13	ENCODEMT000375105	Ube3b	ENCODEMT000375105	Known	Genomic	None	None	None	None	None	None
m54284U_200831_121835/8390809/ccs	GAGCTGAAGGAGAACAACTATATA	mm10	chr16	72773849	72773981	+	1	133	45693	375103	ENSMUSG00000022883.11	ENCODEMT000375103	Robo1	ENCODEMT000375103	Known	Genomic	None	None	None	None	None	None
m54284U_200831_121835/16320171/ccs	GAGCTGAACACTTCGAGACCTTTC	mm10	chr17	39846496	39847549	+	1	1039	47523	124138	ENSMUSG00000098178.1	ENSMUST00000182010.1	Gm42418	Gm42418-201	Known	Known	None	None	None	None	None	None
m54284U_200901_184453/16386219/ccs	CCTCTATCATTGGCTCATCATGCA	mm10	chr10	110751464	110752861	+	1	1398	31589	375117	ENSMUSG00000020185.16	ENCODEMT000375117	E2f7	ENCODEMT000375117	Known	Genomic	None	None	None	None	None	None
m54284U_200901_184453/163512373/ccs	CCTCTATCATTGGCTCGTTCAACA	mm10	chr3	108662929	108663819	+	1	891	9323	375118	ENSMUSG00000027884.16	ENCODEMT000375118	Clcc1	ENCODEMT000375118	Known	Genomic	None	None	None	None	None	None
m54284U_200901_184453/52496364/ccs	GATGAATCCACCTTACAGCGAAAC	mm10	chr2	76729642	76729305	-	1	349	4900	374975	ENSMUSG00000051747.14	ENCODEMT000374975	Ttn	ENCODEMT000374975	Known	ISM	None	None	None	None	None	None
m54284U_200831_121835/65866254/ccs	AAGAGATCACACGACCATATTGGC	mm10	chr12	116364891	116365834	+	1	669	37570	375113	ENSMUSG00000021171.8	ENCODEMT000375113	Esyt2	ENCODEMT000375113	Known	Genomic	None	None	None	None	None	None
m54284U_200831_121835/40501665/ccs	GAATCTGACATCAAGTATAAGCTC	mm10	chr6	8228350	8229842	+	1	1493	16355	375119	ENSMUSG00000042447.13	ENCODEMT000375119	Mios	ENCODEMT000375119	Known	Genomic	None	None	None	None	None	None
m54284U_200831_121835/36505725/ccs	CATCAAGTTATCAGCACGCCCGGA	mm10	chr4	129182219	129181495	-	1	725	12142	375120	ENSMUSG00000040928.15	ENCODEMT000375120	S100pbp	ENCODEMT000375120	Known	Genomic	None	None	None	None	None	None
m54284U_200831_121835/28377809/ccs	ACTATGCACGCTGATCTATAGTCG	mm10	chr17	39846496	39848829	+	1	2355	47523	124138	ENSMUSG00000098178.1	ENSMUST00000182010.1	Gm42418	Gm42418-201	Known	Known	None	None	None	None	None	None
m54284U_200831_121835/120390641/ccs	CCTCCTGAGCGAGTAACGTCTAGG	mm10	chr16	72774379	72774660	+	1	282	45693	375103	ENSMUSG00000022883.11	ENCODEMT000375103	Robo1	ENCODEMT000375103	Known	Genomic	None	None	None	None	None	None
m54284U_200901_184453/93194391/ccs	ACAAGCTAGATAGACACATTTGGA	mm10	chr2	76730690	76729305	-	1	1397	4900	374975	ENSMUSG00000051747.14	ENCODEMT000374975	Ttn	ENCODEMT000374975	Known	ISM	None	None	None	None	None	None
m54284U_200831_121835/115933219/ccs	GTACGCAACCAGTTCAACGCCGGC	mm10	chr4	129189612	129182057	-	3	682	12142	375121	ENSMUSG00000040928.15	ENCODEMT000375121	S100pbp	ENCODEMT000375121	Known	NNC	None	None	None	None	None	None
m54284U_200831_121835/31523013/ccs	CTGTAGCCAACCGAGATGTCTGAA	mm10	chr17	39846497	39847163	+	1	671	78680	341057	ENCODEMG000078680	ENCODEMT000341057	ENCODEMG000078680	ENCODEMT000341057	Antisense	Antisense	None	None	None	None	None	None
m54284U_200901_184453/98174668/ccs	ACGTATCAAGTGGTCACTATTTCA	mm10	chr13	112891700	112890486	-	1	1215	39976	375122	ENSMUSG00000016018.4	ENCODEMT000375122	Mtrex	ENCODEMT000375122	Known	Genomic	None	None	None	None	None	None
m54284U_200831_121835/3278651/ccs	AGTGGTCAACACGACCTGGGCATC	mm10	chr5	114397878	114403157	+	3	3289	15160	375123	ENSMUSG00000029577.13	ENCODEMT000375123	Ube3b	ENCODEMT000375123	Known	NIC	None	None	None	None	None	None
m54284U_200901_184453/88082370/ccs	ACCACTGTAACGTGATCGCGACTA	mm10	chr6	8229312	8229826	+	1	308	16355	375119	ENSMUSG00000042447.13	ENCODEMT000375119	Mios	ENCODEMT000375119	Known	Genomic	None	None	None	None	None	None
m54284U_200831_121835/67438619/ccs	ACAGCAGATTCACGCACTGCTTTG	mm10	chr12	116365214	116369597	+	3	3050	37570	375124	ENSMUSG00000021171.8	ENCODEMT000375124	Esyt2	ENCODEMT000375124	Known	ISM	None	None	None	None	None	None
m54284U_200901_184453/38602216/ccs	AAGAGATCTCTTCACATGCGATCG	mm10	chr11	76312703	76312490	-	1	214	33697	375125	ENSMUSG00000020844.6	ENCODEMT000375125	Nxn	ENCODEMT000375125	Known	Genomic	None	None	None	None	None	None
m54284U_200901_184453/28770732/ccs	CCATCCTCCGCTGATCGTGGGTTC	mm10	chr1	118588239	118588859	+	1	621	1914	375126	ENSMUSG00000064302.13	ENCODEMT000375126	Clasp1	ENCODEMT000375126	Known	Genomic	None	None	None	None	None	None
m54284U_200901_184453/21302002/ccs	TGGTGGTAAGGCTAACAAACGATA	mm10	chr3	108663299	108663352	+	1	308	9323	375118	ENSMUSG00000027884.16	ENCODEMT000375118	Clcc1	ENCODEMT000375118	Known	Genomic	None	None	None	None	None	None
m54284U_200831_121835/40567439/ccs	CAAGGAGCTAGGATGAGGGCGATG	mm10	chr17	39846496	39847451	+	1	949	47523	124138	ENSMUSG00000098178.1	ENSMUST00000182010.1	Gm42418	Gm42418-201	Known	Known	None	None	None	None	None	None
m54284U_200901_184453/102433366/ccs	ACAAGCTAACATTGGCGTGCTAGC	mm10	chr2	76729730	76729305	-	1	437	4900	374975	ENSMUSG00000051747.14	ENCODEMT000374975	Ttn	ENCODEMT000374975	Known	ISM	None	None	None	None	None	None
m54284U_200901_184453/39651924/ccs	AAACATCGCCGTGAGACGCCCGGA	mm10	chr16	72775917	72776326	+	1	410	45693	375127	ENSMUSG00000022883.11	ENCODEMT000375127	Robo1	ENCODEMT000375127	Known	Genomic	None	None	None	None	None	None
m54284U_200831_121835/129304474/ccs	CGACACACATAGCGACTACGGTTA	mm10	chr15	84270842	84272364	+	1	1523	43963	375128	ENSMUSG00000022438.6	ENCODEMT000375128	Parvb	ENCODEMT000375128	Known	Genomic	None	None	None	None	None	None
m54284U_200831_121835/146604037/ccs	AACGTGATCCATCCTCTCGTTTCG	mm10	chr10	110751507	110752298	+	1	792	31589	375117	ENSMUSG00000020185.16	ENCODEMT000375117	E2f7	ENCODEMT000375117	Known	Genomic	None	None	None	None	None	None
m54284U_200831_121835/46402292/ccs	CGGATTGCCCTCTATCTTATTCTG	mm10	chr17	39846497	39847212	+	1	719	78680	341057	ENCODEMG000078680	ENCODEMT000341057	ENCODEMG000078680	ENCODEMT000341057	Antisense	Antisense	None	None	None	None	None	None
m54284U_200831_121835/164234716/ccs	GTCTGTCAGATGAATCTGGTATAC	mm10	chr13	112927467	112892015	-	17	1960	39976	375129	ENSMUSG00000016018.4	ENCODEMT000375129	Mtrex	ENCODEMT000375129	Known	ISM	Prefix	None	None	None	None	None
m54284U_200901_184453/56756913/ccs	AAGGTACAGCCACATAGTTTGTGA	mm10	chr11	76313609	76312494	-	1	1116	33697	375125	ENSMUSG00000020844.6	ENCODEMT000375125	Nxn	ENCODEMT000375125	Known	Genomic	None	None	None	None	None	None
m54284U_200901_184453/146408194/ccs	AGATCGCAACAGATTCCATGATCA	mm10	chr6	8232592	8233269	+	1	678	16355	375130	ENSMUSG00000042447.13	ENCODEMT000375130	Mios	ENCODEMT000375130	Known	ISM	None	None	None	None	None	None
m54284U_200901_184453/21628674/ccs	ATAGCGACCCTCTATCTTGGGAGA	mm10	chr4	129189563	129182057	-	2	498	12142	375131	ENSMUSG00000040928.15	ENCODEMT000375131	S100pbp	ENCODEMT000375131	Known	ISM	Prefix	None	None	None	None	None
m54284U_200831_121835/101910212/ccs	GCCACATACCTCCTGACATAGCTA	mm10	chr17	39846496	39847355	+	1	853	47523	124138	ENSMUSG00000098178.1	ENSMUST00000182010.1	Gm42418	Gm42418-201	Known	Known	None	None	None	None	None	None
m54284U_200831_121835/133171562/ccs	CACTTCGAAACCGAGAGAATAATG	mm10	chr10	110751526	110752639	+	1	1114	31589	375117	ENSMUSG00000020185.16	ENCODEMT000375117	E2f7	ENCODEMT000375117	Known	Genomic	None	None	None	None	None	None
m54284U_200901_184453/107021415/ccs	AAGAGATCTCTTCACAGGTGGAGC	mm10	chr2	76732022	76729233	-	4	2213	4900	375037	ENSMUSG00000051747.14	ENCODEMT000375037	Ttn	ENCODEMT000375037	Known	ISM	Suffix	None	None	None	None	None
m54284U_200901_184453/107544735/ccs	AGATCGCAAGGCTAACGTCCGTAG	mm10	chr3	108664251	108664852	+	1	602	9323	375132	ENSMUSG00000027884.16	ENCODEMT000375132	Clcc1	ENCODEMT000375132	Known	Genomic	None	None	None	None	None	None
m54284U_200831_121835/102891622/ccs	GATGAATCCACCTTACGGTTCTTC	mm10	chr5	114398099	114398352	+	1	254	15160	375133	ENSMUSG00000029577.13	ENCODEMT000375133	Ube3b	ENCODEMT000375133	Known	Genomic	None	None	None	None	None	None
m54284U_200831_121835/156567296/ccs	CCGACAACAGATGTACGGGCGATG	mm10	chr17	39846497	39846717	+	1	224	78680	341057	ENCODEMG000078680	ENCODEMT000341057	ENCODEMG000078680	ENCODEMT000341057	Antisense	Antisense	None	None	None	None	None	None
m54284U_200901_184453/161742915/ccs	CGACACACAAGGTACATGGGCATC	mm10	chr1	118588715	118589963	+	1	1249	1914	375126	ENSMUSG00000064302.13	ENCODEMT000375126	Clasp1	ENCODEMT000375126	Known	Genomic	None	None	None	None	None	None
m54284U_200901_184453/143525090/ccs	CAAGGAGCATAGCGACTACGGTTA	mm10	chr15	84271231	84272364	+	1	1523	43963	375128	ENSMUSG00000022438.6	ENCODEMT000375128	Parvb	ENCODEMT000375128	Known	Genomic	None	None	None	None	None	None
m54284U_200831_121835/178129509/ccs	GACTAGTACGACTGGACCATCTTG	mm10	chr10	110752150	110752876	+	1	727	31589	375117	ENSMUSG00000020185.16	ENCODEMT000375117	E2f7	ENCODEMT000375117	Known	Genomic	None	None	None	None	None	None
m54284U_200901_184453/18613845/ccs	AAGAGATCTCTTCACAGGTGGAGC	mm10	chr16	72776053	72776326	+	1	274	45693	375127	ENSMUSG00000022883.11	ENCODEMT000375127	Robo1	ENCODEMT000375127	Known	Genomic	None	None	None	None	None	None
m54284U_200901_184453/114559761/ccs	AAGAGATCTCTTCACAGGTGGAGC	mm10	chr2	76730663	76729305	-	1	1370	4900	374975	ENSMUSG00000051747.14	ENCODEMT000374975	Ttn	ENCODEMT000374975	Known	ISM	None	None	None	None	None	None
m54284U_200831_121835/157746886/ccs	GCCACATATCTTCACAATATTGGC	mm10	chr17	39846496	39847712	+	1	1211	47523	124138	ENSMUSG00000098178.1	ENSMUST00000182010.1	Gm42418	Gm42418-201	Known	Known	None	None	None	None	None	None
m54284U_200901_184453/160106884/ccs	ACAGCAGATTCACGCACTGCTTTG	mm10	chr12	116365211	116369597	+	3	3050	37570	375124	ENSMUSG00000021171.8	ENCODEMT000375124	Esyt2	ENCODEMT000375124	Known	ISM	None	None	None	None	None	None
m54284U_200831_121835/92145751/ccs	AAGGACACGCCACATACTGCTTTG	mm10	chr11	76315281	76313169	-	1	2113	33697	375134	ENSMUSG00000020844.6	ENCODEMT000375134	Nxn	ENCODEMT000375134	Known	Genomic	None	None	None	None	None	None
m54284U_200831_121835/21432576/ccs	CAATGGAACTAAGGTCGTTCAACA	mm10	chr6	8234256	8235583	+	2	305	16355	375135	ENSMUSG00000042447.13	ENCODEMT000375135	Mios	ENCODEMT000375135	Known	ISM	Suffix	None	None	None	None	None
m54284U_200831_121835/55837482/ccs	CTAAGGTCTGAAGAGATTATTCTG	mm10	chr4	129182305	129182304	-	1	259	12142	375120	ENSMUSG00000040928.15	ENCODEMT000375120	S100pbp	ENCODEMT000375120	Known	Genomic	None	None	None	None	None	None
m54284U_200901_184453/145425829/ccs	GACTAGTACGACTGGATTGTCTTA	mm10	chr10	110752753	110753883	+	1	1131	31589	375117	ENSMUSG00000020185.16	ENCODEMT000375117	E2f7	ENCODEMT000375117	Known	Genomic	None	None	None	None	None	None
m54284U_200831_121835/175311556/ccs	CCGAAGTAACACGACCGTTCAACA	mm10	chr17	39846497	39847155	+	1	663	78680	341057	ENCODEMG000078680	ENCODEMT000341057	ENCODEMG000078680	ENCODEMT000341057	Antisense	Antisense	None	None	None	None	None	None
m54284U_200901_184453/117179797/ccs	ACAGCAGATTCACGCACTGCTTTG	mm10	chr12	116365211	116369597	+	3	3050	37570	375124	ENSMUSG00000021171.8	ENCODEMT000375124	Esyt2	ENCODEMT000375124	Known	ISM	None	None	None	None	None	None
m54284U_200901_184453/125502854/ccs	GATGAATCCACCTTACGGTTCTTC	mm10	chr1	118589463	118590532	+	1	1070	1914	375136	ENSMUSG00000064302.13	ENCODEMT000375136	Clasp1	ENCODEMT000375136	Known	Genomic	None	None	None	None	None	None
m54284U_200901_184453/127926874/ccs	ATTGGCTCGCGAGTAACGCCCGGA	mm10	chr2	76729642	76729305	-	1	349	4900	374975	ENSMUSG00000051747.14	ENCODEMT000374975	Ttn	ENCODEMT000374975	Known	ISM	None	None	None	None	None	None
m54284U_200901_184453/66912533/ccs	CAAGGAGCGCTCGGTAGCTGCATG	mm10	chr16	72779023	72779679	+	1	657	45693	375137	ENSMUSG00000022883.11	ENCODEMT000375137	Robo1	ENCODEMT000375137	Known	Genomic	None	None	None	None	None	None
m54284U_200901_184453/138807538/ccs	CCGAAGTAACACGACCGTTCAACA	mm10	chr11	76315012	76313543	-	1	1470	33697	375134	ENSMUSG00000020844.6	ENCODEMT000375134	Nxn	ENCODEMT000375134	Known	Genomic	None	None	None	None	None	None
m54284U_200831_121835/42729628/ccs	ATTGAGGAAAGAGATCTCTATTAC	mm10	chr13	112892249	112892015	-	1	235	39976	375138	ENSMUSG00000016018.4	ENCODEMT000375138	Mtrex	ENCODEMT000375138	Known	Genomic	None	None	None	None	None	None
m54284U_200831_121835/7275482/ccs	TGGTGGTAGACAGTGCTACCTAGA	mm10	chr10	110752770	110752932	+	1	163	31589	375117	ENSMUSG00000020185.16	ENCODEMT000375117	E2f7	ENCODEMT000375117	Known	Genomic	None	None	None	None	None	None
m54284U_200901_184453/74777912/ccs	CAAGGAGCATAGCGACTACGGTTA	mm10	chr15	84271022	84276107	+	2	759	43963	375139	ENSMUSG00000022438.6	ENCODEMT000375139	Parvb	ENCODEMT000375139	Known	Genomic	None	None	None	None	None	None
m54284U_200901_184453/172426673/ccs	GCTAACGAGACTAGTATTACCTCG	mm10	chr3	108665394	108665679	+	1	286	9323	375140	ENSMUSG00000027884.16	ENCODEMT000375140	Clcc1	ENCODEMT000375140	Known	Genomic	None	None	None	None	None	None
m54284U_200901_184453/26477391/ccs	GCGAGTAAACAAGCTATTCATCGC	mm10	chr17	39846496	39847351	+	1	850	47523	124138	ENSMUSG00000098178.1	ENSMUST00000182010.1	Gm42418	Gm42418-201	Known	Known	None	None	None	None	None	None
m54284U_200901_184453/120653511/ccs	AATCCGTCCATACCAATTATTCTG	mm10	chr5	114398360	114399594	+	1	1235	15160	375141	ENSMUSG00000029577.13	ENCODEMT000375141	Ube3b	ENCODEMT000375141	Known	Genomic	None	None	None	None	None	None
m54284U_200901_184453/177342214/ccs	ACAGCAGATTCACGCACTGCTTTG	mm10	chr12	116365211	116369597	+	3	3051	37570	375124	ENSMUSG00000021171.8	ENCODEMT000375124	Esyt2	ENCODEMT000375124	Known	ISM	None	None	None	None	None	None
m54284U_200831_121835/57606813/ccs	CGGATTGCAGTCACTATAAATATC	mm10	chr11	76313866	76313546	-	1	321	33697	375134	ENSMUSG00000020844.6	ENCODEMT000375134	Nxn	ENCODEMT000375134	Known	Genomic	None	None	None	None	None	None
m54284U_200831_121835/111871845/ccs	GACTAGTACGACTGGATTGTCTTA	mm10	chr4	129189593	129181800	-	2	514	12142	375131	ENSMUSG00000040928.15	ENCODEMT000375131	S100pbp	ENCODEMT000375131	Known	ISM	Prefix	None	None	None	None	None
m54284U_200901_184453/33360402/ccs	AGCCATGCAACGCTTAATATTGGC	mm10	chr17	39846496	39847357	+	1	856	47523	124138	ENSMUSG00000098178.1	ENSMUST00000182010.1	Gm42418	Gm42418-201	Known	Known	None	None	None	None	None	None
m54284U_200901_184453/139856502/ccs	CCATCCTCTCCGTCTAGGTTCTTC	mm10	chr6	8238233	8239102	+	1	870	82380	375142	ENCODEMG000082380	ENCODEMT000375142	ENCODEMG000082380	ENCODEMT000375142	Intergenic	Intergenic	None	None	None	None	None	None
m54284U_200901_184453/45809940/ccs	GCCACATATCTTCACAATATTGGC	mm10	chr10	110752908	110754002	+	1	1095	31589	375143	ENSMUSG00000020185.16	ENCODEMT000375143	E2f7	ENCODEMT000375143	Known	Genomic	None	None	None	None	None	None
m54284U_200901_184453/131858472/ccs	GATGAATCCACCTTACAGCGAAAC	mm10	chr2	76732065	76729233	-	4	2256	4900	375037	ENSMUSG00000051747.14	ENCODEMT000375037	Ttn	ENCODEMT000375037	Known	ISM	Suffix	None	None	None	None	None
m54284U_200901_184453/137496945/ccs	CGACACACCAATGGAAGAGGTTGA	mm10	chr3	108665616	108666797	+	1	1182	9323	375140	ENSMUSG00000027884.16	ENCODEMT000375140	Clcc1	ENCODEMT000375140	Known	Genomic	None	None	None	None	None	None
m54284U_200901_184453/116197866/ccs	AGTGGTCAACACGACCTGGGCATC	mm10	chr16	72779807	72780567	+	1	761	45693	375144	ENSMUSG00000022883.11	ENCODEMT000375144	Robo1	ENCODEMT000375144	Known	Genomic	None	None	None	None	None	None
m54284U_200831_121835/25494891/ccs	GAGCTGAACCATCCTCACGGACTC	mm10	chr12	116365562	116371933	+	6	2517	37570	375145	ENSMUSG00000021171.8	ENCODEMT000375145	Esyt2	ENCODEMT000375145	Known	ISM	Suffix	None	None	None	None	None
m54284U_200831_121835/38275244/ccs	GCCAAGACTCCGTCTAGCTTATAG	mm10	chr15	84271232	84313302	+	12	1253	43963	375146	ENSMUSG00000022438.6	ENCODEMT000375146	Parvb	ENCODEMT000375146	Known	ISM	Suffix	None	None	None	None	None
m54284U_200901_184453/53412987/ccs	GTACGCAACCAGTTCAACGTTAAC	mm10	chr17	39846497	39846830	+	1	338	78680	341057	ENCODEMG000078680	ENCODEMT000341057	ENCODEMG000078680	ENCODEMT000341057	Antisense	Antisense	None	None	None	None	None	None
m54284U_200831_121835/138283434/ccs	ACAAGCTAACGCTCGAACGCCGGC	mm10	chr4	129189548	129182057	-	2	653	12142	375147	ENSMUSG00000040928.15	ENCODEMT000375147	S100pbp	ENCODEMT000375147	Known	ISM	Prefix	None	None	None	None	None
m54284U_200901_184453/92012769/ccs	GCCACATATATCAGCATCTATTAC	mm10	chr11	76315082	76313546	-	1	1512	33697	375134	ENSMUSG00000020844.6	ENCODEMT000375134	Nxn	ENCODEMT000375134	Known	Genomic	None	None	None	None	None	None
m54284U_200901_184453/147653328/ccs	AAGGACACGGAGAACAGTGCTAGC	mm10	chr2	76729642	76729305	-	1	349	4900	374975	ENSMUSG00000051747.14	ENCODEMT000374975	Ttn	ENCODEMT000374975	Known	ISM	None	None	None	None	None	None
m54284U_200901_184453/48957762/ccs	AATCCGTCCATACCAATTATTCTG	mm10	chr5	114398408	114399790	+	1	1235	15160	375141	ENSMUSG00000029577.13	ENCODEMT000375141	Ube3b	ENCODEMT000375141	Known	Genomic	None	None	None	None	None	None
m54284U_200901_184453/65732998/ccs	TGGAACAAAGGCTAACGCCGTGTA	mm10	chr13	112895545	112892015	-	2	119	39976	375148	ENSMUSG00000016018.4	ENCODEMT000375148	Mtrex	ENCODEMT000375148	Known	ISM	Suffix	None	None	None	None	None
m54284U_200831_121835/133300641/ccs	AGCCATGCACAAGCTAGCTATGCG	mm10	chr1	118590229	118590494	+	1	249	1914	375136	ENSMUSG00000064302.13	ENCODEMT000375136	Clasp1	ENCODEMT000375136	Known	Genomic	None	None	None	None	None	None
m54284U_200901_184453/60230224/ccs	ACTATGCACGCTGATCTATAGTCG	mm10	chr17	39846496	39847390	+	1	888	47523	124138	ENSMUSG00000098178.1	ENSMUST00000182010.1	Gm42418	Gm42418-201	Known	Known	None	None	None	None	None	None
m54284U_200901_184453/157943984/ccs	TAGGATGAATGCCTAAACGCCGGC	mm10	chr10	110752861	110753962	+	1	976	31589	375143	ENSMUSG00000020185.16	ENCODEMT000375143	E2f7	ENCODEMT000375143	Known	Genomic	None	None	None	None	None	None
m54284U_200901_184453/62720130/ccs	GACAGTGCACCACTGTTTATTCTG	mm10	chr17	39846496	39847549	+	1	1047	47523	124138	ENSMUSG00000098178.1	ENSMUST00000182010.1	Gm42418	Gm42418-201	Known	Known	None	None	None	None	None	None
m54284U_200901_184453/166854784/ccs	ACAAGCTAACATTGGCGTGCTAGC	mm10	chr2	76729642	76729305	-	1	349	4900	374975	ENSMUSG00000051747.14	ENCODEMT000374975	Ttn	ENCODEMT000374975	Known	ISM	None	None	None	None	None	None
m54284U_200901_184453/27199303/ccs	CGAACTTATCTTCACACGTTCGAG	mm10	chr6	8240736	8240146	-	1	591	82381	375149	ENCODEMG000082381	ENCODEMT000375149	ENCODEMG000082381	ENCODEMT000375149	Intergenic	Intergenic	None	None	None	None	None	None
m54284U_200831_121835/149553388/ccs	GGAGAACAGCTCGGTATTATTCTG	mm10	chr16	72785011	72784255	-	1	757	82382	375150	ENCODEMG000082382	ENCODEMT000375150	ENCODEMG000082382	ENCODEMT000375150	Antisense	Antisense	None	None	None	None	None	None
m54284U_200901_184453/124258512/ccs	ACAGCAGACAATGGAACGTTCGAG	mm10	chr11	76314639	76313551	-	1	1089	33697	375134	ENSMUSG00000020844.6	ENCODEMT000375134	Nxn	ENCODEMT000375134	Known	Genomic	None	None	None	None	None	None
m54284U_200831_121835/44696935/ccs	GCTAACGAGACAGTGCTCTATTAC	mm10	chr10	110752862	110753947	+	1	960	31589	375143	ENSMUSG00000020185.16	ENCODEMT000375143	E2f7	ENCODEMT000375143	Known	Genomic	None	None	None	None	None	None
m54284U_200831_121835/120652897/ccs	CAAGACTACTGTAGCCACGTTAAC	mm10	chr15	84271300	84313460	+	12	1513	43963	375146	ENSMUSG00000022438.6	ENCODEMT000375146	Parvb	ENCODEMT000375146	Known	ISM	Suffix	None	None	None	None	None
m54284U_200901_184453/121899494/ccs	AAGACGGACATCAAGTTTGTCTTA	mm10	chr3	108668000	108674740	+	6	769	9323	375151	ENSMUSG00000027884.16	ENCODEMT000375151	Clcc1	ENCODEMT000375151	Known	ISM	Suffix	None	None	None	None	None
m54284U_200901_184453/68813665/ccs	AACTCACCAACGCTTAGTGGGTTC	mm10	chr5	114398778	114402830	+	4	762	15160	375152	ENSMUSG00000029577.13	ENCODEMT000375152	Ube3b	ENCODEMT000375152	Known	ISM	Suffix	None	None	None	None	None
m54284U_200901_184453/38274493/ccs	GATGAATCCACCTTACGGTTCTTC	mm10	chr12	116365699	116371058	+	6	1498	37570	375145	ENSMUSG00000021171.8	ENCODEMT000375145	Esyt2	ENCODEMT000375145	Known	ISM	Suffix	None	None	None	None	None
m54284U_200901_184453/74449872/ccs	ATAGCGACCCTCTATCGAGGTTGA	mm10	chr17	39846496	39847752	+	1	1250	47523	124138	ENSMUSG00000098178.1	ENSMUST00000182010.1	Gm42418	Gm42418-201	Known	Known	None	None	None	None	None	None
m54284U_200901_184453/48237124/ccs	GCTAACGAGACAGTGCTCTATTAC	mm10	chr10	110752862	110753947	+	1	960	31589	375143	ENSMUSG00000020185.16	ENCODEMT000375143	E2f7	ENCODEMT000375143	Known	Genomic	None	None	None	None	None	None
m54284U_200901_184453/80414074/ccs	CCATCCTCATCATTCCGCTTATAG	mm10	chr11	76316247	76314096	-	1	2152	33697	375134	ENSMUSG00000020844.6	ENCODEMT000375134	Nxn	ENCODEMT000375134	Known	Genomic	None	None	None	None	None	None
m54284U_200831_121835/111346037/ccs	CAACCACAACTATGCACATGATCA	mm10	chr15	84271349	84313176	+	12	1203	43963	375146	ENSMUSG00000022438.6	ENCODEMT000375146	Parvb	ENCODEMT000375146	Known	ISM	Suffix	None	None	None	None	None
m54284U_200831_121835/32312018/ccs	CAAGGAGCGCTCGGTACCGTTCTA	mm10	chr13	112895063	112893113	-	2	1918	39976	375153	ENSMUSG00000016018.4	ENCODEMT000375153	Mtrex	ENCODEMT000375153	Known	Genomic	None	None	None	None	None	None
m54284U_200901_184453/61145650/ccs	AACTCACCGATGAATCTTCGCTAC	mm10	chr2	76729642	76729308	-	1	346	4900	374975	ENSMUSG00000051747.14	ENCODEMT000374975	Ttn	ENCODEMT000374975	Known	ISM	None	None	None	None	None	None
m54284U_200901_184453/76808973/ccs	GATGAATCCACCTTACGGTTCTTC	mm10	chr17	39846496	39847555	+	1	1053	47523	124138	ENSMUSG00000098178.1	ENSMUST00000182010.1	Gm42418	Gm42418-201	Known	Known	None	None	None	None	None	None
m54284U_200831_121835/144444120/ccs	CAAGGAGCATAGCGACTACGGTTA	mm10	chr4	129182349	129182304	-	1	303	12142	375120	ENSMUSG00000040928.15	ENCODEMT000375120	S100pbp	ENCODEMT000375120	Known	Genomic	None	None	None	None	None	None
m54284U_200831_121835/6161867/ccs	CATCAAGTGGAGAACACTAAGGGA	mm10	chr11	76314795	76314258	-	1	538	33697	375134	ENSMUSG00000020844.6	ENCODEMT000375134	Nxn	ENCODEMT000375134	Known	Genomic	None	None	None	None	None	None
m54284U_200831_121835/117441633/ccs	TGGTGGTAGCCACATAGTTCAACA	mm10	chr1	118592324	118592457	+	1	134	1914	375154	ENSMUSG00000064302.13	ENCODEMT000375154	Clasp1	ENCODEMT000375154	Known	Genomic	None	None	None	None	None	None
m54284U_200901_184453/61933311/ccs	ACTATGCAAACCGAGATGTCTGAA	mm10	chr15	84271352	84313197	+	12	1221	43963	375146	ENSMUSG00000022438.6	ENCODEMT000375146	Parvb	ENCODEMT000375146	Known	ISM	Suffix	None	None	None	None	None
m54284U_200901_184453/78447390/ccs	CTGTAGCCAACCGAGATGTCTGAA	mm10	chr10	110754093	110754304	+	1	212	31589	375155	ENSMUSG00000020185.16	ENCODEMT000375155	E2f7	ENCODEMT000375155	Known	Genomic	None	None	None	None	None	None
m54284U_200901_184453/44500585/ccs	GCTCGGTACCGACAACGTGGGTTC	mm10	chr12	116365722	116365842	+	1	121	37570	375156	ENSMUSG00000021171.8	ENCODEMT000375156	Esyt2	ENCODEMT000375156	Known	Genomic	None	None	None	None	None	None
m54284U_200901_184453/36111341/ccs	AAGACGGACATCAAGTTTGTCTTA	mm10	chr3	108667851	108674963	+	6	769	9323	375151	ENSMUSG00000027884.16	ENCODEMT000375151	Clcc1	ENCODEMT000375151	Known	ISM	Suffix	None	None	None	None	None
m54284U_200901_184453/158073754/ccs	AACAACCACATACCAATATCCGGG	mm10	chr17	39846497	39847187	+	1	694	78680	341057	ENCODEMG000078680	ENCODEMT000341057	ENCODEMG000078680	ENCODEMT000341057	Antisense	Antisense	None	None	None	None	None	None
m54284U_200901_184453/106759872/ccs	CTGGCATAAGTACAAGACGTTAAC	mm10	chr11	76316448	76314733	-	1	1716	33697	375134	ENSMUSG00000020844.6	ENCODEMT000375134	Nxn	ENCODEMT000375134	Known	Genomic	None	None	None	None	None	None
m54284U_200901_184453/62784561/ccs	ATCATTCCACAAGCTATGCGATCG	mm10	chr6	8248140	8247501	-	1	640	82383	375157	ENCODEMG000082383	ENCODEMT000375157	ENCODEMG000082383	ENCODEMT000375157	Intergenic	Intergenic	None	None	None	None	None	None
m54284U_200901_184453/34799858/ccs	GATGAATCAAGAGATCACGCCGGC	mm10	chr4	129189592	129181804	-	3	661	12142	375121	ENSMUSG00000040928.15	ENCODEMT000375121	S100pbp	ENCODEMT000375121	Known	NNC	None	None	None	None	None	None
m54284U_200901_184453/91424430/ccs	GAATCTGACATCAAGTATAAGCTC	mm10	chr15	84272040	84273921	+	1	2271	43963	375128	ENSMUSG00000022438.6	ENCODEMT000375128	Parvb	ENCODEMT000375128	Known	Genomic	None	None	None	None	None	None
m54284U_200901_184453/174786176/ccs	AGCCATGCACAAGCTACGTCTAGG	mm10	chr2	76731228	76729307	-	2	1733	4900	374993	ENSMUSG00000051747.14	ENCODEMT000374993	Ttn	ENCODEMT000374993	Known	ISM	Suffix	None	None	None	None	None
m54284U_200901_184453/164364823/ccs	CCTCCTGACCGTGAGAATATTGGC	mm10	chr17	39846496	39847777	+	1	1282	47523	124138	ENSMUSG00000098178.1	ENSMUST00000182010.1	Gm42418	Gm42418-201	Known	Known	None	None	None	None	None	None
m54284U_200901_184453/63309536/ccs	GATGAATCCACCTTACAGCGAAAC	mm10	chr3	108668707	108678838	+	7	1392	9323	375158	ENSMUSG00000027884.16	ENCODEMT000375158	Clcc1	ENCODEMT000375158	Known	ISM	Suffix	None	None	None	None	None
m54284U_200901_184453/25363352/ccs	TTCACGCATGGAACAATAAATATC	mm10	chr5	114399068	114399828	+	1	613	15160	375141	ENSMUSG00000029577.13	ENCODEMT000375141	Ube3b	ENCODEMT000375141	Known	Genomic	None	None	None	None	None	None
m54284U_200831_121835/72550817/ccs	GCGAGTAAACAGATTCGTGGGTTC	mm10	chr4	129182685	129182367	-	1	576	12142	375120	ENSMUSG00000040928.15	ENCODEMT000375120	S100pbp	ENCODEMT000375120	Known	Genomic	None	None	None	None	None	None
m54284U_200831_121835/145096917/ccs	ACAAGCTAGATAGACACATTTGGA	mm10	chr13	112895453	112893120	-	2	1891	39976	375153	ENSMUSG00000016018.4	ENCODEMT000375153	Mtrex	ENCODEMT000375153	Known	Genomic	None	None	None	None	None	None
m54284U_200901_184453/30476542/ccs	TCTTCACAGGTGCGAATGGGCATC	mm10	chr10	110754108	110780978	+	9	1958	31589	375159	ENSMUSG00000020185.16	ENCODEMT000375159	E2f7	ENCODEMT000375159	Known	ISM	Suffix	None	None	None	None	None
m54284U_200831_121835/52561627/ccs	AAGAGATCTCTTCACAGGTGGAGC	mm10	chr2	76729642	76729310	-	1	344	4900	374975	ENSMUSG00000051747.14	ENCODEMT000374975	Ttn	ENCODEMT000374975	Known	ISM	None	None	None	None	None	None
m54284U_200901_184453/50005784/ccs	AGTCACTAGAGTTAGCCTGCTTTG	mm10	chr4	129189546	129182217	-	2	339	12142	375160	ENSMUSG00000040928.15	ENCODEMT000375160	S100pbp	ENCODEMT000375160	Known	NIC	None	None	None	None	None	None
m54284U_200831_121835/86180350/ccs	CGACACACAAGGTACATGGGCATC	mm10	chr1	118597184	118596564	-	1	621	82384	375161	ENCODEMG000082384	ENCODEMT000375161	ENCODEMG000082384	ENCODEMT000375161	Antisense	Antisense	None	None	None	None	None	None
m54284U_200831_121835/12912651/ccs	GCCACATATCTTCACATGTCTGAA	mm10	chr17	39846497	39847155	+	1	663	78680	341057	ENCODEMG000078680	ENCODEMT000341057	ENCODEMG000078680	ENCODEMT000341057	Antisense	Antisense	None	None	None	None	None	None
m54284U_200901_184453/15271248/ccs	CCTAATCCAGAGTCAAACCGTACG	mm10	chr15	84272636	84272137	-	1	500	82385	375162	ENCODEMG000082385	ENCODEMT000375162	ENCODEMG000082385	ENCODEMT000375162	Antisense	Antisense	None	None	None	None	None	None
m54284U_200831_121835/128714287/ccs	ACACGACCCAAGACTATTGTCTTA	mm10	chr16	72786235	72786534	+	1	300	45693	375163	ENSMUSG00000022883.11	ENCODEMT000375163	Robo1	ENCODEMT000375163	Known	Genomic	None	None	None	None	None	None
m54284U_200901_184453/26807091/ccs	AATCCGTCGTACGCAACGCGACTA	mm10	chr6	8259141	8255939	-	4	635	16356	43184	ENSMUSG00000012483.4	ENSMUST00000012627.4	Rpa3	Rpa3-201	Known	Known	None	None	None	None	None	None
m54284U_200831_121835/16123180/ccs	TGGTGGTAGCCACATAGTTCAACA	mm10	chr12	116365722	116366994	+	2	272	37570	375164	ENSMUSG00000021171.8	ENCODEMT000375164	Esyt2	ENCODEMT000375164	Known	ISM	Both	None	None	None	None	None
m54284U_200831_121835/68945472/ccs	AACGTGATGACTAGTAGTTACGTA	mm10	chr2	76729642	76729310	-	1	344	4900	374975	ENSMUSG00000051747.14	ENCODEMT000374975	Ttn	ENCODEMT000374975	Known	ISM	None	None	None	None	None	None
m54284U_200831_121835/97716797/ccs	CTCAATGAGCCACATATACGGTTA	mm10	chr3	108669609	108668852	-	1	758	82386	375166	ENCODEMG000082386	ENCODEMT000375166	ENCODEMG000082386	ENCODEMT000375166	Antisense	Antisense	None	None	None	None	None	None
m54284U_200831_121835/41419902/ccs	AATGTTGCGGTGCGAAGTCATATG	mm10	chr17	39846497	39847285	+	1	765	78680	341057	ENCODEMG000078680	ENCODEMT000341057	ENCODEMG000078680	ENCODEMT000341057	Antisense	Antisense	None	None	None	None	None	None
m54284U_200831_121835/105581295/ccs	CCGAAGTAACACGACCATCATGCA	mm10	chr11	76316345	76316224	-	1	122	33697	375165	ENSMUSG00000020844.6	ENCODEMT000375165	Nxn	ENCODEMT000375165	Known	Genomic	None	None	None	None	None	None
m54284U_200901_184453/48761064/ccs	CATACCAACATACCAAGAGGTTGA	mm10	chr5	114399849	114402659	+	3	427	15160	375167	ENSMUSG00000029577.13	ENCODEMT000375167	Ube3b	ENCODEMT000375167	Known	ISM	Suffix	None	None	None	None	None
m54284U_200831_121835/6291475/ccs	ACACGACCCAAGACTATTGTCTTA	mm10	chr6	8256653	8256511	-	1	143	16356	375168	ENSMUSG00000012483.4	ENCODEMT000375168	Rpa3	ENCODEMT000375168	Known	Genomic	None	None	None	None	None	None
m54284U_200831_121835/169413033/ccs	AGTGGTCAAGTACAAGTACTCGAA	mm10	chr2	76729642	76729310	-	1	351	4900	374975	ENSMUSG00000051747.14	ENCODEMT000374975	Ttn	ENCODEMT000374975	Known	ISM	None	None	None	None	None	None
m54284U_200901_184453/86508814/ccs	CGCATACACGCATACAGCTGCATG	mm10	chr13	112897891	112894617	-	1	3275	39976	375169	ENSMUSG00000016018.4	ENCODEMT000375169	Mtrex	ENCODEMT000375169	Known	Genomic	None	None	None	None	None	None
m54284U_200831_121835/46006623/ccs	CCTCCTGACCATCCTCTTATTCTG	mm10	chr17	39846497	39847212	+	1	718	78680	341057	ENCODEMG000078680	ENCODEMT000341057	ENCODEMG000078680	ENCODEMT000341057	Antisense	Antisense	None	None	None	None	None	None
m54284U_200901_184453/39060430/ccs	ACCACTGTAAGACGGAGTCATATG	mm10	chr4	129183797	129183063	-	1	735	12142	375170	ENSMUSG00000040928.15	ENCODEMT000375170	S100pbp	ENCODEMT000375170	Known	Genomic	None	None	None	None	None	None
m54284U_200831_121835/64161276/ccs	CTCAATGAGAGCTGAAGGTGGAGC	mm10	chr17	39846496	39847387	+	1	883	47523	124138	ENSMUSG00000098178.1	ENSMUST00000182010.1	Gm42418	Gm42418-201	Known	Known	None	None	None	None	None	None
m54284U_200831_121835/86442245/ccs	CAATGGAAAGTCACTAGAATAATG	mm10	chr16	72786877	72787475	+	1	599	45693	375171	ENSMUSG00000022883.11	ENCODEMT000375171	Robo1	ENCODEMT000375171	Known	Genomic	None	None	None	None	None	None
m54284U_200901_184453/58983726/ccs	AACGTGATCCATCCTCTCGTTTCG	mm10	chr10	110754333	110754649	+	1	317	31589	375172	ENSMUSG00000020185.16	ENCODEMT000375172	E2f7	ENCODEMT000375172	Known	Genomic	None	None	None	None	None	None
m54284U_200831_121835/69075833/ccs	CGGATTGCGTGTTCTAAGCGAAAC	mm10	chr2	76729584	76729311	-	1	285	4900	374975	ENSMUSG00000051747.14	ENCODEMT000374975	Ttn	ENCODEMT000374975	Known	ISM	None	None	None	None	None	None
m54284U_200901_184453/10094636/ccs	TGGCTTCACGACACACTACGGTTA	mm10	chr1	118597033	118598218	+	1	1193	1914	375173	ENSMUSG00000064302.13	ENCODEMT000375173	Clasp1	ENCODEMT000375173	Known	Genomic	None	None	None	None	None	None
m54284U_200901_184453/141231464/ccs	AGCCATGCAACGCTTAATATTGGC	mm10	chr12	116365590	116365924	+	1	117	37570	375156	ENSMUSG00000021171.8	ENCODEMT000375156	Esyt2	ENCODEMT000375156	Known	Genomic	None	None	None	None	None	None
m54284U_200901_184453/162333102/ccs	ACATTGGCAATCCGTCCTGCTTTG	mm10	chr6	8259123	8257411	-	2	475	16356	43185	ENSMUSG00000012483.4	ENSMUST00000159594.1	Rpa3	Rpa3-202	Known	Known	None	None	None	None	None	None
m54284U_200831_121835/20253257/ccs	ATCATTCCTATCAGCAACCGTACG	mm10	chr13	112927382	112894642	-	16	2660	39976	375174	ENSMUSG00000016018.4	ENCODEMT000375174	Mtrex	ENCODEMT000375174	Known	ISM	Prefix	None	None	None	None	None
m54284U_200831_121835/106890014/ccs	AACCGAGAAACAACCACTTTGGTC	mm10	chr2	76729585	76729311	-	1	286	4900	374975	ENSMUSG00000051747.14	ENCODEMT000374975	Ttn	ENCODEMT000374975	Known	ISM	None	None	None	None	None	None
m54284U_200901_184453/114362564/ccs	GAGCTGAACCATCCTCTGGTATAC	mm10	chr15	84272650	84273920	+	1	1271	43963	375175	ENSMUSG00000022438.6	ENCODEMT000375175	Parvb	ENCODEMT000375175	Known	Genomic	None	None	None	None	None	None
m54284U_200901_184453/124323308/ccs	CCTCCTGACCGTGAGAATATTGGC	mm10	chr4	129185477	129184803	-	1	675	12142	375176	ENSMUSG00000040928.15	ENCODEMT000375176	S100pbp	ENCODEMT000375176	Known	Genomic	None	None	None	None	None	None
m54284U_200831_121835/84410416/ccs	AAGAGATCCCGTGAGAACGTTAAC	mm10	chr17	39846496	39847434	+	1	947	47523	124138	ENSMUSG00000098178.1	ENSMUST00000182010.1	Gm42418	Gm42418-201	Known	Known	None	None	None	None	None	None
m54284U_200901_184453/64293096/ccs	GCGAGTAAACAGCAGATTGTCTTA	mm10	chr16	72786546	72787148	+	1	260	45693	375171	ENSMUSG00000022883.11	ENCODEMT000375171	Robo1	ENCODEMT000375171	Known	Genomic	None	None	None	None	None	None
m54284U_200901_184453/46925771/ccs	TCTTCACAGGTGCGAAATCCGCGA	mm10	chr3	108669241	108670641	+	1	1401	9323	375177	ENSMUSG00000027884.16	ENCODEMT000375177	Clcc1	ENCODEMT000375177	Known	Genomic	None	None	None	None	None	None
m54284U_200901_184453/169543913/ccs	AGTCACTAGAGTTAGCCTGCTTTG	mm10	chr12	116365590	116365939	+	1	132	37570	375156	ENSMUSG00000021171.8	ENCODEMT000375156	Esyt2	ENCODEMT000375156	Known	Genomic	None	None	None	None	None	None
m54284U_200831_121835/124716704/ccs	ACCACTGTAAGACGGATGGCGCGC	mm10	chr6	8258460	8257454	-	1	1007	16356	375178	ENSMUSG00000012483.4	ENCODEMT000375178	Rpa3	ENCODEMT000375178	Known	Genomic	None	None	None	None	None	None
m54284U_200831_121835/126943820/ccs	ACAGCAGAACGTATCATGGGCATC	mm10	chr5	114401163	114402666	+	2	420	15160	375179	ENSMUSG00000029577.13	ENCODEMT000375179	Ube3b	ENCODEMT000375179	Known	ISM	Suffix	None	None	None	None	None
m54284U_200901_184453/74515802/ccs	GTCGTAGAGTGTTCTAACGGACTC	mm10	chr10	110754332	110754577	+	1	317	31589	375172	ENSMUSG00000020185.16	ENCODEMT000375172	E2f7	ENCODEMT000375172	Known	Genomic	None	None	None	None	None	None
m54284U_200831_121835/85787136/ccs	CAATGGAACTAAGGTCGTTCAACA	mm10	chr17	39846497	39847163	+	1	670	78680	341057	ENCODEMG000078680	ENCODEMT000341057	ENCODEMG000078680	ENCODEMT000341057	Antisense	Antisense	None	None	None	None	None	None
m54284U_200901_184453/49349736/ccs	CGGATTGCGTGTTCTAAGCGAAAC	mm10	chr2	76729558	76729311	-	1	259	4900	374975	ENSMUSG00000051747.14	ENCODEMT000374975	Ttn	ENCODEMT000374975	Known	ISM	None	None	None	None	None	None
m54284U_200831_121835/129369563/ccs	CGACACACAAGGTACATGGGCATC	mm10	chr1	118597670	118598721	+	1	1203	1914	375173	ENSMUSG00000064302.13	ENCODEMT000375173	Clasp1	ENCODEMT000375173	Known	Genomic	None	None	None	None	None	None
m54284U_200901_184453/59639962/ccs	TGGTGGTAAGGCTAACCATGATCA	mm10	chr11	76317558	76316411	-	1	1148	33697	375180	ENSMUSG00000020844.6	ENCODEMT000375180	Nxn	ENCODEMT000375180	Known	Genomic	None	None	None	None	None	None
m54284U_200831_121835/74974143/ccs	AACTCACCTGGTGGTACTGTCCCG	mm10	chr15	84272446	84273906	+	1	1189	43963	375175	ENSMUSG00000022438.6	ENCODEMT000375175	Parvb	ENCODEMT000375175	Known	Genomic	None	None	None	None	None	None
m54284U_200831_121835/68945627/ccs	GGTGCGAAGAATCTGAGTTCAACA	mm10	chr4	129186437	129185313	-	1	1125	12142	375176	ENSMUSG00000040928.15	ENCODEMT000375176	S100pbp	ENCODEMT000375176	Known	Genomic	None	None	None	None	None	None
m54284U_200901_184453/116457690/ccs	AATCCGTCCATACCAAGCTTATAG	mm10	chr10	110754332	110754577	+	1	317	31589	375172	ENSMUSG00000020185.16	ENCODEMT000375172	E2f7	ENCODEMT000375172	Known	Genomic	None	None	None	None	None	None
m54284U_200831_121835/97190636/ccs	AAGAGATCACACGACCATATTGGC	mm10	chr17	39846496	39847349	+	1	848	47523	124138	ENSMUSG00000098178.1	ENSMUST00000182010.1	Gm42418	Gm42418-201	Known	Known	None	None	None	None	None	None
m54284U_200901_184453/27853062/ccs	GATGAATCCACCTTACGGTTCTTC	mm10	chr12	116365592	116365930	+	1	121	37570	375156	ENSMUSG00000021171.8	ENCODEMT000375156	Esyt2	ENCODEMT000375156	Known	Genomic	None	None	None	None	None	None
m54284U_200901_184453/2556306/ccs	AAGAGATCTCTTCACAGGTGGAGC	mm10	chr2	76729642	76729312	-	1	342	4900	374975	ENSMUSG00000051747.14	ENCODEMT000374975	Ttn	ENCODEMT000374975	Known	ISM	None	None	None	None	None	None
m54284U_200901_184453/160892884/ccs	CTCAATGACAAGACTAACGCCGGC	mm10	chr3	108670724	108670887	+	1	271	9323	375177	ENSMUSG00000027884.16	ENCODEMT000375177	Clcc1	ENCODEMT000375177	Known	Genomic	None	None	None	None	None	None
m54284U_200901_184453/135725605/ccs	CGACACACAACCGAGAAAACGATA	mm10	chr16	72788745	72789242	+	1	498	45693	375181	ENSMUSG00000022883.11	ENCODEMT000375181	Robo1	ENCODEMT000375181	Known	Genomic	None	None	None	None	None	None
m54284U_200901_184453/39258736/ccs	AACGTGATACAGCAGAATATTGGC	mm10	chr15	84272859	84274220	+	1	1090	43963	375175	ENSMUSG00000022438.6	ENCODEMT000375175	Parvb	ENCODEMT000375175	Known	Genomic	None	None	None	None	None	None
m54284U_200831_121835/98764174/ccs	AACGTGATACAGCAGATGTCTGAA	mm10	chr17	39846496	39847544	+	1	1043	47523	124138	ENSMUSG00000098178.1	ENSMUST00000182010.1	Gm42418	Gm42418-201	Known	Known	None	None	None	None	None	None
m54284U_200901_184453/151325226/ccs	ATCATTCCACAAGCTAACGCCGGC	mm10	chr6	8259093	8257712	-	2	144	16356	43185	ENSMUSG00000012483.4	ENSMUST00000159594.1	Rpa3	Rpa3-202	Known	Known	None	None	None	None	None	None
m54284U_200901_184453/89589629/ccs	GATGAATCCACCTTACGGTTCTTC	mm10	chr1	118598312	118600535	+	1	2360	1914	375173	ENSMUSG00000064302.13	ENCODEMT000375173	Clasp1	ENCODEMT000375173	Known	Genomic	None	None	None	None	None	None
m54284U_200831_121835/177014975/ccs	CTCAATGAGCCACATACATAGCTA	mm10	chr11	76317145	76316467	-	1	613	33697	375180	ENSMUSG00000020844.6	ENCODEMT000375180	Nxn	ENCODEMT000375180	Known	Genomic	None	None	None	None	None	None
m54284U_200901_184453/10027023/ccs	AACTCACCGATGAATCTTCGCTAC	mm10	chr2	76729959	76729312	-	1	649	4900	374975	ENSMUSG00000051747.14	ENCODEMT000374975	Ttn	ENCODEMT000374975	Known	ISM	None	None	None	None	None	None
m54284U_200901_184453/150144894/ccs	ATCATTCCTATCAGCAACCGTACG	mm10	chr13	112927372	112894599	-	16	2660	39976	375174	ENSMUSG00000016018.4	ENCODEMT000375174	Mtrex	ENCODEMT000375174	Known	ISM	Prefix	None	None	None	None	None
m54284U_200901_184453/109906670/ccs	GTCTGTCAAGAGTCAAACGCCGGC	mm10	chr6	8259116	8257616	-	1	1268	16356	375178	ENSMUSG00000012483.4	ENCODEMT000375178	Rpa3	ENCODEMT000375178	Known	Genomic	None	None	None	None	None	None
m54284U_200901_184453/154730508/ccs	TGGCTTCAGCTCGGTATCTATTAC	mm10	chr12	116365717	116370583	+	6	991	37570	375145	ENSMUSG00000021171.8	ENCODEMT000375145	Esyt2	ENCODEMT000375145	Known	ISM	Suffix	None	None	None	None	None
m54284U_200831_121835/107808086/ccs	CTGTAGCCCACCTTACTCGTTTCG	mm10	chr17	39846496	39847386	+	1	884	47523	124138	ENSMUSG00000098178.1	ENSMUST00000182010.1	Gm42418	Gm42418-201	Known	Known	None	None	None	None	None	None
m54284U_200901_184453/2163893/ccs	CCGAAGTAAAACATCGTTACCTCG	mm10	chr15	84273224	84273907	+	1	412	43963	375175	ENSMUSG00000022438.6	ENCODEMT000375175	Parvb	ENCODEMT000375175	Known	Genomic	None	None	None	None	None	None
m54284U_200831_121835/118556272/ccs	TGGTGGTATCCGTCTAGCTGCATG	mm10	chr4	129188048	129186131	-	1	1918	12142	375182	ENSMUSG00000040928.15	ENCODEMT000375182	S100pbp	ENCODEMT000375182	Known	Genomic	None	None	None	None	None	None
m54284U_200831_121835/123931416/ccs	GTCTGTCAAGAGTCAAACGCCGGC	mm10	chr6	8259116	8257624	-	1	1260	16356	375178	ENSMUSG00000012483.4	ENCODEMT000375178	Rpa3	ENCODEMT000375178	Known	Genomic	None	None	None	None	None	None
m54284U_200901_184453/101647936/ccs	ACCACTGTAACGTGATCGCGACTA	mm10	chr3	108673767	108672255	-	1	1513	82387	375183	ENCODEMG000082387	ENCODEMT000375183	ENCODEMG000082387	ENCODEMT000375183	Antisense	Antisense	None	None	None	None	None	None
m54284U_200831_121835/161614369/ccs	AAGAGATCTCTTCACAGGTGGAGC	mm10	chr2	76729585	76729312	-	1	285	4900	374975	ENSMUSG00000051747.14	ENCODEMT000374975	Ttn	ENCODEMT000374975	Known	ISM	None	None	None	None	None	None
m54284U_200831_121835/52298164/ccs	AACTCACCAAGGTACAGAATAATG	mm10	chr6	8258336	8257870	-	1	234	16356	375178	ENSMUSG00000012483.4	ENCODEMT000375178	Rpa3	ENCODEMT000375178	Known	Genomic	None	None	None	None	None	None
m54284U_200831_121835/108071024/ccs	GATGAATCCACCTTACGGTTCTTC	mm10	chr17	39846496	39847387	+	1	886	47523	124138	ENSMUSG00000098178.1	ENSMUST00000182010.1	Gm42418	Gm42418-201	Known	Known	None	None	None	None	None	None
m54284U_200901_184453/89262192/ccs	GATGAATCCACCTTACGGTTCTTC	mm10	chr1	118598313	118600535	+	1	2354	1914	375173	ENSMUSG00000064302.13	ENCODEMT000375173	Clasp1	ENCODEMT000375173	Known	Genomic	None	None	None	None	None	None
m54284U_200901_184453/144247593/ccs	AAGGACACGCCACATAACTCGTAA	mm10	chr15	84273224	84273906	+	1	411	43963	375175	ENSMUSG00000022438.6	ENCODEMT000375175	Parvb	ENCODEMT000375175	Known	Genomic	None	None	None	None	None	None
m54284U_200831_121835/107217939/ccs	CGAACTTACTCAATGAAGGATTAA	mm10	chr16	72790775	72792039	+	1	1265	45693	375184	ENSMUSG00000022883.11	ENCODEMT000375184	Robo1	ENCODEMT000375184	Known	Genomic	None	None	None	None	None	None
m54284U_200831_121835/125370798/ccs	ACGTATCAAATCCGTCGTGGGTTC	mm10	chr12	116365595	116365928	+	1	116	37570	375156	ENSMUSG00000021171.8	ENCODEMT000375156	Esyt2	ENCODEMT000375156	Known	Genomic	None	None	None	None	None	None
m54284U_200901_184453/136249509/ccs	GCCACATATCTTCACAATATTGGC	mm10	chr6	8259124	8257959	-	1	933	16356	375178	ENSMUSG00000012483.4	ENCODEMT000375178	Rpa3	ENCODEMT000375178	Known	Genomic	None	None	None	None	None	None
m54284U_200901_184453/145819703/ccs	ATCATTCCTATCAGCAACCGTACG	mm10	chr13	112927372	112894599	-	16	2660	39976	375174	ENSMUSG00000016018.4	ENCODEMT000375174	Mtrex	ENCODEMT000375174	Known	ISM	Prefix	None	None	None	None	None
m54284U_200831_121835/139068025/ccs	AGATGTACAGTCACTAGAATAATG	mm10	chr17	39846496	39847755	+	1	1253	47523	124138	ENSMUSG00000098178.1	ENSMUST00000182010.1	Gm42418	Gm42418-201	Known	Known	None	None	None	None	None	None
m54284U_200901_184453/102958742/ccs	ACACGACCCAAGACTATTGTCTTA	mm10	chr10	110755601	110755991	+	1	391	31589	375185	ENSMUSG00000020185.16	ENCODEMT000375185	E2f7	ENCODEMT000375185	Known	ISM	None	None	None	None	None	None
m54284U_200901_184453/95291909/ccs	AGATCGCAAGGCTAACGACCTTTC	mm10	chr2	76729852	76729312	-	1	552	4900	374975	ENSMUSG00000051747.14	ENCODEMT000374975	Ttn	ENCODEMT000374975	Known	ISM	None	None	None	None	None	None
m54284U_200831_121835/135596466/ccs	AACCGAGACCAGTTCAGGTGGAGC	mm10	chr11	76318360	76318105	-	1	256	33697	375186	ENSMUSG00000020844.6	ENCODEMT000375186	Nxn	ENCODEMT000375186	Known	Genomic	None	None	None	None	None	None
m54284U_200901_184453/157485208/ccs	AGATGTACAATCCGTCTACGGTTA	mm10	chr6	8258970	8258179	-	1	559	16356	375178	ENSMUSG00000012483.4	ENCODEMT000375178	Rpa3	ENCODEMT000375178	Known	Genomic	None	None	None	None	None	None
m54284U_200901_184453/96733669/ccs	AACAACCAAGATCGCACTGCTTTG	mm10	chr12	116365796	116367772	+	2	1857	37570	375187	ENSMUSG00000021171.8	ENCODEMT000375187	Esyt2	ENCODEMT000375187	Known	Genomic	None	None	None	None	None	None
m54284U_200901_184453/140182655/ccs	ACAGCAGAACGTATCAATCCGCGA	mm10	chr4	129189786	129219248	+	13	2524	12143	31387	ENSMUSG00000028811.11	ENSMUST00000106054.2	Yars	Yars-201	Known	Known	None	None	None	None	None	None
m54284U_200831_121835/154863867/ccs	TGGTGGTAGCCACATAATCATGCA	mm10	chr17	39846496	39847748	+	1	1247	47523	124138	ENSMUSG00000098178.1	ENSMUST00000182010.1	Gm42418	Gm42418-201	Known	Known	None	None	None	None	None	None
m54284U_200831_121835/104399318/ccs	AAGAGATCTCTTCACAGGTGGAGC	mm10	chr2	76729514	76729314	-	1	212	4900	374975	ENSMUSG00000051747.14	ENCODEMT000374975	Ttn	ENCODEMT000374975	Known	ISM	None	None	None	None	None	None
m54284U_200901_184453/28443079/ccs	CGAACTTAACAAGCTAATCATGCA	mm10	chr15	84273510	84290413	+	3	190	43963	375188	ENSMUSG00000022438.6	ENCODEMT000375188	Parvb	ENCODEMT000375188	Known	ISM	Suffix	None	None	None	None	None
m54284U_200831_121835/144574989/ccs	CCTCCTGACCATCCTCGCTTATAG	mm10	chr6	8259091	8258587	-	1	505	16356	375189	ENSMUSG00000012483.4	ENCODEMT000375189	Rpa3	ENCODEMT000375189	Known	Genomic	None	None	None	None	None	None
m54284U_200831_121835/99942925/ccs	CGACACACAAGGTACATGGGCATC	mm10	chr3	108673473	108673053	-	1	761	82387	375183	ENCODEMG000082387	ENCODEMT000375183	ENCODEMG000082387	ENCODEMT000375183	Antisense	Antisense	None	None	None	None	None	None
m54284U_200901_184453/197871/ccs	CCTAATCCAAGGTACAACCGTACG	mm10	chr5	114402585	114411340	+	8	945	15160	375190	ENSMUSG00000029577.13	ENCODEMT000375190	Ube3b	ENCODEMT000375190	Known	ISM	Suffix	None	None	None	None	None
m54284U_200831_121835/163908233/ccs	ACAAGCTAACCACTGTAATAGAAC	mm10	chr17	39846496	39847395	+	1	894	47523	124138	ENSMUSG00000098178.1	ENSMUST00000182010.1	Gm42418	Gm42418-201	Known	Known	None	None	None	None	None	None
m54284U_200831_121835/34145978/ccs	AGCCATGCACAAGCTAGCTATGCG	mm10	chr1	118599933	118602137	+	1	2211	1914	375191	ENSMUSG00000064302.13	ENCODEMT000375191	Clasp1	ENCODEMT000375191	Known	Genomic	None	None	None	None	None	None
m54284U_200831_121835/87293980/ccs	CAAGACTAGAGTTAGCTGGGCATC	mm10	chr16	72792044	72794185	+	1	2142	45693	375192	ENSMUSG00000022883.11	ENCODEMT000375192	Robo1	ENCODEMT000375192	Known	Genomic	None	None	None	None	None	None
m54284U_200901_184453/128387645/ccs	ACACGACCCAAGACTATTGTCTTA	mm10	chr10	110755535	110756247	+	1	391	31589	375185	ENSMUSG00000020185.16	ENCODEMT000375185	E2f7	ENCODEMT000375185	Known	ISM	None	None	None	None	None	None
m54284U_200831_121835/61932773/ccs	ACAGCAGAACGTATCAATCCGCGA	mm10	chr4	129189786	129219248	+	13	2524	12143	31387	ENSMUSG00000028811.11	ENSMUST00000106054.2	Yars	Yars-201	Known	Known	None	None	None	None	None	None
m54284U_200901_184453/74188045/ccs	ACAGCAGAACGTATCATGGGCATC	mm10	chr3	108673084	108673057	-	1	368	82387	375183	ENCODEMG000082387	ENCODEMT000375183	ENCODEMG000082387	ENCODEMT000375183	Antisense	Antisense	None	None	None	None	None	None
m54284U_200831_121835/164563455/ccs	AGAGTCAAAACGCTTAGACCTTTC	mm10	chr17	39846497	39846862	+	1	369	78680	341057	ENCODEMG000078680	ENCODEMT000341057	ENCODEMG000078680	ENCODEMT000341057	Antisense	Antisense	None	None	None	None	None	None
m54284U_200831_121835/54984743/ccs	AGTCACTAGAGTTAGCACTCGTAA	mm10	chr12	116365850	116372661	+	6	2950	37570	375145	ENSMUSG00000021171.8	ENCODEMT000375145	Esyt2	ENCODEMT000375145	Known	ISM	Suffix	None	None	None	None	None
m54284U_200831_121835/93193681/ccs	TGAAGAGACCGTGAGACGTGGTTG	mm10	chr13	112894929	112894806	-	1	106	39976	375169	ENSMUSG00000016018.4	ENCODEMT000375169	Mtrex	ENCODEMT000375169	Known	Genomic	None	None	None	None	None	None
m54284U_200831_121835/104990013/ccs	AGATCGCAAGGCTAACGACCTTTC	mm10	chr2	76731149	76729316	-	2	1645	4900	374993	ENSMUSG00000051747.14	ENCODEMT000374993	Ttn	ENCODEMT000374993	Known	ISM	Suffix	None	None	None	None	None
m54284U_200901_184453/59836514/ccs	CAAGGAGCATAGCGACTACGGTTA	mm10	chr10	110755725	110756247	+	1	201	31589	375185	ENSMUSG00000020185.16	ENCODEMT000375185	E2f7	ENCODEMT000375185	Known	ISM	None	None	None	None	None	None
m54284U_200831_121835/150538947/ccs	GTACGCAAGCCAAGACTGCTTGGG	mm10	chr11	76318595	76318105	-	1	491	33697	375186	ENSMUSG00000020844.6	ENCODEMT000375186	Nxn	ENCODEMT000375186	Known	Genomic	None	None	None	None	None	None
m54284U_200831_121835/54395723/ccs	TGAAGAGAAAACATCGAAACGATA	mm10	chr4	129189829	129219247	+	13	2480	12143	31387	ENSMUSG00000028811.11	ENSMUST00000106054.2	Yars	Yars-201	Known	Known	None	None	None	None	None	None
m54284U_200901_184453/127533218/ccs	ATCATTCCTATCAGCAATAAGCTC	mm10	chr6	8259373	8428767	+	4	2089	16357	43190	ENSMUSG00000089862.8	ENSMUST00000159433.7	Umad1	Umad1-204	Known	Known	None	None	None	None	None	None
m54284U_200831_121835/21759507/ccs	AGCCATGCAACGCTTATGTCTGAA	mm10	chr15	84273537	84315685	+	11	3528	43963	375193	ENSMUSG00000022438.6	ENCODEMT000375193	Parvb	ENCODEMT000375193	Known	ISM	Suffix	None	None	None	None	None
m54284U_200901_184453/10488615/ccs	GATGAATCCACCTTACGGTTCTTC	mm10	chr17	39846496	39847368	+	1	867	47523	124138	ENSMUSG00000098178.1	ENSMUST00000182010.1	Gm42418	Gm42418-201	Known	Known	None	None	None	None	None	None
m54284U_200901_184453/161876251/ccs	AAGGACACAACCGAGAGTCCGTAG	mm10	chr1	118600378	118600701	+	1	541	1914	375191	ENSMUSG00000064302.13	ENCODEMT000375191	Clasp1	ENCODEMT000375191	Known	Genomic	None	None	None	None	None	None
m54284U_200831_121835/137496525/ccs	CATACCAACAAGGAGCTCTATTAC	mm10	chr3	108673279	108678840	+	4	1071	9323	375194	ENSMUSG00000027884.16	ENCODEMT000375194	Clcc1	ENCODEMT000375194	Known	ISM	Suffix	None	None	None	None	None
m54284U_200901_184453/15010315/ccs	CTGTAGCCAGCCATGCACGCCGGC	mm10	chr16	72794051	72794295	+	1	240	45693	375192	ENSMUSG00000022883.11	ENCODEMT000375192	Robo1	ENCODEMT000375192	Known	Genomic	None	None	None	None	None	None
m54284U_200901_184453/150210101/ccs	CGACACACAAGGTACAATCCGCGA	mm10	chr11	76319848	76318105	-	1	1744	33697	375186	ENSMUSG00000020844.6	ENCODEMT000375186	Nxn	ENCODEMT000375186	Known	Genomic	None	None	None	None	None	None
m54284U_200901_184453/156500559/ccs	CCTCTATCCACTTCGACGTTCGAG	mm10	chr6	8259399	8272493	+	2	2116	16357	375195	ENSMUSG00000089862.8	ENCODEMT000375195	Umad1	ENCODEMT000375195	Known	ISM	Prefix	None	None	None	None	None
m54284U_200831_121835/83756130/ccs	GTGTTCTAGCGAGTAACGTTCGAG	mm10	chr13	112914530	112894895	-	11	1873	39976	375196	ENSMUSG00000016018.4	ENCODEMT000375196	Mtrex	ENCODEMT000375196	Known	ISM	Both	None	None	None	None	None
m54284U_200901_184453/37489402/ccs	AAACATCGAAGAGATCGAATAATG	mm10	chr5	114402892	114404916	+	1	2025	15161	39498	ENSMUSG00000098731.1	ENSMUST00000183408.1	Mir7027	Mir7027-201	Known	Known	None	None	None	None	None	None
m54284U_200901_184453/42010060/ccs	AGTCACTAGAGTTAGCACTCGTAA	mm10	chr12	116365854	116372661	+	6	2946	37570	375145	ENSMUSG00000021171.8	ENCODEMT000375145	Esyt2	ENCODEMT000375145	Known	ISM	Suffix	None	None	None	None	None
m54284U_200901_184453/24971019/ccs	TCTTCACAGCTCGGTAACGCCGGC	mm10	chr10	110757201	110757396	+	1	196	31589	375197	ENSMUSG00000020185.16	ENCODEMT000375197	E2f7	ENCODEMT000375197	Known	Genomic	None	None	None	None	None	None
m54284U_200901_184453/14287229/ccs	CCTCCTGAGCGAGTAAGCTATGCG	mm10	chr17	39846496	39847419	+	1	916	47523	124138	ENSMUSG00000098178.1	ENSMUST00000182010.1	Gm42418	Gm42418-201	Known	Known	None	None	None	None	None	None
m54284U_200901_184453/169084074/ccs	AGCCATGCACAAGCTAGCTATGCG	mm10	chr1	118600378	118602365	+	1	2205	1914	375191	ENSMUSG00000064302.13	ENCODEMT000375191	Clasp1	ENCODEMT000375191	Known	Genomic	None	None	None	None	None	None
m54284U_200901_184453/54723624/ccs	AGATCGCAAGGCTAACGACCTTTC	mm10	chr2	76731149	76729316	-	2	1645	4900	374993	ENSMUSG00000051747.14	ENCODEMT000374993	Ttn	ENCODEMT000374993	Known	ISM	Suffix	None	None	None	None	None
m54284U_200831_121835/141363023/ccs	AACTCACCTGGTGGTACTGTCCCG	mm10	chr11	76318597	76318117	-	1	481	33697	375186	ENSMUSG00000020844.6	ENCODEMT000375186	Nxn	ENCODEMT000375186	Known	Genomic	None	None	None	None	None	None
m54284U_200901_184453/124715142/ccs	AGCCATGCAACGCTTATGTCTGAA	mm10	chr15	84273499	84315688	+	11	3528	43963	375193	ENSMUSG00000022438.6	ENCODEMT000375193	Parvb	ENCODEMT000375193	Known	ISM	Suffix	None	None	None	None	None
m54284U_200901_184453/37947801/ccs	CAAGGAGCACAAGCTATGGTATAC	mm10	chr16	72794541	72797004	+	1	2464	45693	375198	ENSMUSG00000022883.11	ENCODEMT000375198	Robo1	ENCODEMT000375198	Known	Genomic	None	None	None	None	None	None
m54284U_200901_184453/16385577/ccs	CCGTGAGATCTTCACAACGCCGGC	mm10	chr17	39846497	39846816	+	1	323	78680	341057	ENCODEMG000078680	ENCODEMT000341057	ENCODEMG000078680	ENCODEMT000341057	Antisense	Antisense	None	None	None	None	None	None
m54284U_200901_184453/11077335/ccs	AAGAGATCTCTTCACATGCGATCG	mm10	chr5	114403430	114404472	+	1	1043	15161	39498	ENSMUSG00000098731.1	ENSMUST00000183408.1	Mir7027	Mir7027-201	Known	Known	None	None	None	None	None	None
m54284U_200901_184453/104204000/ccs	CATACCAACAAGGAGCTCTATTAC	mm10	chr3	108673281	108678840	+	4	1071	9323	375194	ENSMUSG00000027884.16	ENCODEMT000375194	Clcc1	ENCODEMT000375194	Known	ISM	Suffix	None	None	None	None	None
m54284U_200901_184453/24052644/ccs	CACTTCGAATCCTGTATGGCGCGC	mm10	chr4	129189832	129219236	+	13	2466	12143	31387	ENSMUSG00000028811.11	ENSMUST00000106054.2	Yars	Yars-201	Known	Known	None	None	None	None	None	None
m54284U_200831_121835/118819166/ccs	ACCACTGTAAGACGGATGGCGCGC	mm10	chr12	116365906	116367809	+	3	224	37570	375199	ENSMUSG00000021171.8	ENCODEMT000375199	Esyt2	ENCODEMT000375199	Known	ISM	Both	None	None	None	None	None
m54284U_200831_121835/106367406/ccs	CGGATTGCCCTCTATCTTATTCTG	mm10	chr15	84273393	84273906	+	1	242	43963	375175	ENSMUSG00000022438.6	ENCODEMT000375175	Parvb	ENCODEMT000375175	Known	Genomic	None	None	None	None	None	None
m54284U_200901_184453/40110937/ccs	CACTTCGAAACCGAGACGCGACTA	mm10	chr17	39846497	39847163	+	1	670	78680	341057	ENCODEMG000078680	ENCODEMT000341057	ENCODEMG000078680	ENCODEMT000341057	Antisense	Antisense	None	None	None	None	None	None
m54284U_200901_184453/130614892/ccs	GATAGACAAAGACGGAGTGCTAGC	mm10	chr2	76729585	76729321	-	1	276	4900	374975	ENSMUSG00000051747.14	ENCODEMT000374975	Ttn	ENCODEMT000374975	Known	ISM	None	None	None	None	None	None
m54284U_200831_121835/56624478/ccs	CAAGACTAAGTGGTCAACGTTAAC	mm10	chr6	8259410	8375515	+	3	1803	16357	375200	ENSMUSG00000089862.8	ENCODEMT000375200	Umad1	ENCODEMT000375200	Known	ISM	Prefix	None	None	None	None	None
m54284U_200831_121835/158664021/ccs	GGAGAACACCGAAGTAGTGGGTTC	mm10	chr10	110757454	110757650	+	1	197	31589	375201	ENSMUSG00000020185.16	ENCODEMT000375201	E2f7	ENCODEMT000375201	Known	Genomic	None	None	None	None	None	None
m54284U_200831_121835/13306498/ccs	TGAAGAGAAAACATCGCATGATCA	mm10	chr1	118600512	118608709	+	3	1964	1914	375202	ENSMUSG00000064302.13	ENCODEMT000375202	Clasp1	ENCODEMT000375202	Known	ISM	Suffix	None	None	None	None	None
m54284U_200901_184453/43976992/ccs	ACTATGCACGCTGATCATTCATGG	mm10	chr17	39846497	39846873	+	1	381	78680	341057	ENCODEMG000078680	ENCODEMT000341057	ENCODEMG000078680	ENCODEMT000341057	Antisense	Antisense	None	None	None	None	None	None
m54284U_200901_184453/148308180/ccs	AACTCACCAAGGTACAGAATAATG	mm10	chr16	72794594	72795127	+	1	178	45693	375198	ENSMUSG00000022883.11	ENCODEMT000375198	Robo1	ENCODEMT000375198	Known	Genomic	None	None	None	None	None	None
m54284U_200831_121835/120587948/ccs	AAACATCGAAGAGATCCGCGACTA	mm10	chr5	114404503	114408124	+	5	571	15160	375203	ENSMUSG00000029577.13	ENCODEMT000375203	Ube3b	ENCODEMT000375203	Known	ISM	Suffix	None	None	None	None	None
m54284U_200901_184453/4065035/ccs	CTGTAGCCAACCGAGAATATTGGC	mm10	chr11	76320139	76318744	-	1	1396	33697	375204	ENSMUSG00000020844.6	ENCODEMT000375204	Nxn	ENCODEMT000375204	Known	Genomic	None	None	None	None	None	None
m54284U_200901_184453/155781333/ccs	TATCAGCAAACGTGATGACCTTTC	mm10	chr13	112896417	112894877	-	1	1523	39976	375169	ENSMUSG00000016018.4	ENCODEMT000375169	Mtrex	ENCODEMT000375169	Known	Genomic	None	None	None	None	None	None
m54284U_200831_121835/114164727/ccs	AACTCACCGATGAATCTTCGCTAC	mm10	chr2	76729642	76729485	-	1	169	4900	374975	ENSMUSG00000051747.14	ENCODEMT000374975	Ttn	ENCODEMT000374975	Known	ISM	None	None	None	None	None	None
m54284U_200901_184453/46008026/ccs	ACAGCAGACAATGGAACGTTCGAG	mm10	chr4	129189869	129219236	+	13	2429	12143	31387	ENSMUSG00000028811.11	ENSMUST00000106054.2	Yars	Yars-201	Known	Known	None	None	None	None	None	None
m54284U_200831_121835/12257695/ccs	AAGACGGACATCAAGTTTGTCTTA	mm10	chr3	108673322	108674838	+	2	308	9323	375205	ENSMUSG00000027884.16	ENCODEMT000375205	Clcc1	ENCODEMT000375205	Known	ISM	Both	None	None	None	None	None
m54284U_200901_184453/37160524/ccs	ATCATTCCGCTAACGATATAGTCG	mm10	chr15	84274189	84275298	+	1	1115	43963	375206	ENSMUSG00000022438.6	ENCODEMT000375206	Parvb	ENCODEMT000375206	Known	Genomic	None	None	None	None	None	None
m54284U_200901_184453/984204/ccs	GATGAATCAAGAGATCACGTTAAC	mm10	chr6	8259421	8374151	+	3	424	16357	375207	ENSMUSG00000089862.8	ENCODEMT000375207	Umad1	ENCODEMT000375207	Known	NNC	None	None	None	None	None	None
m54284U_200901_184453/46858472/ccs	CACCTTACGTACGCAAGTGCTAGC	mm10	chr17	39846497	39846873	+	1	378	78680	341057	ENCODEMG000078680	ENCODEMT000341057	ENCODEMG000078680	ENCODEMT000341057	Antisense	Antisense	None	None	None	None	None	None
m54284U_200831_121835/8847495/ccs	AAGAGATCTCTTCACATGCGATCG	mm10	chr10	110757396	110757636	+	1	183	31589	375201	ENSMUSG00000020185.16	ENCODEMT000375201	E2f7	ENCODEMT000375201	Known	Genomic	None	None	None	None	None	None
m54284U_200901_184453/68880555/ccs	AAGAGATCTCTTCACAGGTGGAGC	mm10	chr2	76729642	76729490	-	1	164	4900	374975	ENSMUSG00000051747.14	ENCODEMT000374975	Ttn	ENCODEMT000374975	Known	ISM	None	None	None	None	None	None
m54284U_200901_184453/48433939/ccs	TTCACGCATGGAACAATTCATCGC	mm10	chr16	72796402	72797338	+	1	581	45693	375198	ENSMUSG00000022883.11	ENCODEMT000375198	Robo1	ENCODEMT000375198	Known	Genomic	None	None	None	None	None	None
m54284U_200901_184453/38799237/ccs	GTGTTCTAGCGAGTAACGTTCGAG	mm10	chr13	112914530	112894599	-	11	1873	39976	375196	ENSMUSG00000016018.4	ENCODEMT000375196	Mtrex	ENCODEMT000375196	Known	ISM	Both	None	None	None	None	None
m54284U_200901_184453/93586609/ccs	ACATTGGCAATCCGTCCTGCTTTG	mm10	chr17	39846497	39847171	+	1	679	78680	341057	ENCODEMG000078680	ENCODEMT000341057	ENCODEMG000078680	ENCODEMT000341057	Antisense	Antisense	None	None	None	None	None	None
m54284U_200901_184453/111149660/ccs	GATAGACAGCCACATAGCCTGCAA	mm10	chr4	129189869	129219236	+	13	2429	12143	31387	ENSMUSG00000028811.11	ENSMUST00000106054.2	Yars	Yars-201	Known	Known	None	None	None	None	None	None
m54284U_200831_121835/18677956/ccs	CTGTAGCCAACCGAGAATATTGGC	mm10	chr11	76319276	76318744	-	1	533	33697	375204	ENSMUSG00000020844.6	ENCODEMT000375204	Nxn	ENCODEMT000375204	Known	Genomic	None	None	None	None	None	None
m54284U_200901_184453/83036328/ccs	AAGAGATCTCTTCACAGGTGGAGC	mm10	chr2	76730129	76729490	-	1	651	4900	374975	ENSMUSG00000051747.14	ENCODEMT000374975	Ttn	ENCODEMT000374975	Known	ISM	None	None	None	None	None	None
m54284U_200901_184453/125044816/ccs	AGAGTCAAAACGCTTAGTCCGTAG	mm10	chr17	39846497	39847327	+	1	835	78680	341057	ENCODEMG000078680	ENCODEMT000341057	ENCODEMG000078680	ENCODEMT000341057	Antisense	Antisense	None	None	None	None	None	None
m54284U_200831_121835/9962285/ccs	ACCACTGTAAGACGGAGTCATATG	mm10	chr10	110758383	110758825	+	1	443	31589	375208	ENSMUSG00000020185.16	ENCODEMT000375208	E2f7	ENCODEMT000375208	Known	Genomic	None	None	None	None	None	None
m54284U_200901_184453/45746261/ccs	AGTCACTAATAGCGACGACCTTTC	mm10	chr16	72797342	72797917	+	1	576	45693	375209	ENSMUSG00000022883.11	ENCODEMT000375209	Robo1	ENCODEMT000375209	Known	Genomic	None	None	None	None	None	None
m54284U_200901_184453/85394429/ccs	CCTAATCCAGAGTCAAATAAGCTC	mm10	chr1	118600528	118609457	+	2	4476	1914	375210	ENSMUSG00000064302.13	ENCODEMT000375210	Clasp1	ENCODEMT000375210	Known	ISM	Suffix	None	None	None	None	None
m54284U_200901_184453/82838006/ccs	AACTCACCGATGAATCCGAACGTC	mm10	chr15	84274576	84275197	+	1	333	43963	375206	ENSMUSG00000022438.6	ENCODEMT000375206	Parvb	ENCODEMT000375206	Known	Genomic	None	None	None	None	None	None
m54284U_200901_184453/6621054/ccs	TCCGTCTACATCAAGTGTTCAACA	mm10	chr12	116366724	116368634	+	1	1926	37570	375211	ENSMUSG00000021171.8	ENCODEMT000375211	Esyt2	ENCODEMT000375211	Known	Genomic	None	None	None	None	None	None
m54284U_200901_184453/152176193/ccs	CACTTCGAACACAGAAGCTCGCGG	mm10	chr17	39846497	39847163	+	1	669	78680	341057	ENCODEMG000078680	ENCODEMT000341057	ENCODEMG000078680	ENCODEMT000341057	Antisense	Antisense	None	None	None	None	None	None
m54284U_200831_121835/63899321/ccs	TGGAACAAGTGTTCTAACTTACGA	mm10	chr13	112895551	112895329	-	1	205	39976	375169	ENSMUSG00000016018.4	ENCODEMT000375169	Mtrex	ENCODEMT000375169	Known	Genomic	None	None	None	None	None	None
m54284U_200831_121835/77990434/ccs	AATCCGTCAACTCACCCATTTGGA	mm10	chr3	108674893	108674630	-	1	264	82388	375212	ENCODEMG000082388	ENCODEMT000375212	ENCODEMG000082388	ENCODEMT000375212	Antisense	Antisense	None	None	None	None	None	None
m54284U_200901_184453/124911849/ccs	AACTCACCGATGAATCTTCGCTAC	mm10	chr2	76729675	76729490	-	1	197	4900	374975	ENSMUSG00000051747.14	ENCODEMT000374975	Ttn	ENCODEMT000374975	Known	ISM	None	None	None	None	None	None
m54284U_200831_121835/84738607/ccs	AAGAGATCTGGAACAAATCCGCGA	mm10	chr5	114406195	114421165	+	13	3058	15160	375213	ENSMUSG00000029577.13	ENCODEMT000375213	Ube3b	ENCODEMT000375213	Known	ISM	Suffix	None	None	None	None	None
m54284U_200901_184453/170330394/ccs	GAATCTGACCAGTTCACGTTCGAG	mm10	chr6	8259425	8427351	+	4	621	16357	43190	ENSMUSG00000089862.8	ENSMUST00000159433.7	Umad1	Umad1-204	Known	Known	None	None	None	None	None	None
m54284U_200901_184453/49086700/ccs	CTGTAGCCAACCGAGAATATTGGC	mm10	chr11	76320139	76318744	-	1	1396	33697	375204	ENSMUSG00000020844.6	ENCODEMT000375204	Nxn	ENCODEMT000375204	Known	Genomic	None	None	None	None	None	None
m54284U_200901_184453/67832436/ccs	ACTATGCACGCTGATCATTCATGG	mm10	chr16	72797144	72802015	+	1	4534	45693	375209	ENSMUSG00000022883.11	ENCODEMT000375209	Robo1	ENCODEMT000375209	Known	Genomic	None	None	None	None	None	None
m54284U_200901_184453/44172211/ccs	ATTGAGGAATTGGCTCATTCATGG	mm10	chr4	129189880	129198425	+	3	1653	12143	31388	ENSMUSG00000028811.11	ENSMUST00000128287.1	Yars	Yars-202	Known	Known	None	None	None	None	None	None
m54284U_200831_121835/5113976/ccs	GCCACATAGAGCTGAAGCTGCATG	mm10	chr13	112896552	112895424	-	1	1111	39976	375169	ENSMUSG00000016018.4	ENCODEMT000375169	Mtrex	ENCODEMT000375169	Known	Genomic	None	None	None	None	None	None
m54284U_200831_121835/72615237/ccs	TGGTGGTAGCCACATAGCCGTGTA	mm10	chr15	84275516	84276100	+	1	595	43963	375214	ENSMUSG00000022438.6	ENCODEMT000375214	Parvb	ENCODEMT000375214	Known	Genomic	None	None	None	None	None	None
m54284U_200831_121835/101581792/ccs	ACAGCAGAACGTATCATGGGCATC	mm10	chr6	8259413	8272950	+	2	2542	16357	375195	ENSMUSG00000089862.8	ENCODEMT000375195	Umad1	ENCODEMT000375195	Known	ISM	Prefix	None	None	None	None	None
m54284U_200831_121835/161549083/ccs	CAACCACAAATGTTGCCATAGCTA	mm10	chr10	110759844	110761471	+	1	1628	31589	375215	ENSMUSG00000020185.16	ENCODEMT000375215	E2f7	ENCODEMT000375215	Known	Genomic	None	None	None	None	None	None
m54284U_200901_184453/160892534/ccs	CAAGGAGCTAGGATGAGGGCGATG	mm10	chr17	39846496	39847451	+	1	950	47523	124138	ENSMUSG00000098178.1	ENSMUST00000182010.1	Gm42418	Gm42418-201	Known	Known	None	None	None	None	None	None
m54284U_200901_184453/95816013/ccs	ATTGGCTCCAAGACTATGCGATCG	mm10	chr11	76319032	76318767	-	1	259	33697	375204	ENSMUSG00000020844.6	ENCODEMT000375204	Nxn	ENCODEMT000375204	Known	Genomic	None	None	None	None	None	None
m54284U_200901_184453/3999709/ccs	ATAGCGACACAGCAGAGAATAATG	mm10	chr1	118601814	118603426	+	1	1830	1914	375191	ENSMUSG00000064302.13	ENCODEMT000375191	Clasp1	ENCODEMT000375191	Known	Genomic	None	None	None	None	None	None
m54284U_200901_184453/130615477/ccs	AAGAGATCTCTTCACAGGTGGAGC	mm10	chr2	76733956	76729446	-	6	2685	4900	375019	ENSMUSG00000051747.14	ENCODEMT000375019	Ttn	ENCODEMT000375019	Known	ISM	None	None	None	None	None	None
m54284U_200901_184453/108398458/ccs	CCGTGAGATCTTCACAACGCCGGC	mm10	chr16	72798167	72799848	+	1	1682	45693	375216	ENSMUSG00000022883.11	ENCODEMT000375216	Robo1	ENCODEMT000375216	Known	Genomic	None	None	None	None	None	None
m54284U_200901_184453/146737191/ccs	ACAGCAGATTCACGCACTGCTTTG	mm10	chr12	116366910	116373313	+	5	3488	37570	375217	ENSMUSG00000021171.8	ENCODEMT000375217	Esyt2	ENCODEMT000375217	Known	NNC	None	None	None	None	None	None
m54284U_200831_121835/104595618/ccs	AGCCATGCACAAGCTAGCTATGCG	mm10	chr10	110759891	110766251	+	3	1007	31589	375218	ENSMUSG00000020185.16	ENCODEMT000375218	E2f7	ENCODEMT000375218	Known	NNC	None	None	None	None	None	None
m54284U_200901_184453/180554408/ccs	ATCCTGTAACCACTGTTACGGTTA	mm10	chr17	39846497	39846873	+	1	381	78680	341057	ENCODEMG000078680	ENCODEMT000341057	ENCODEMG000078680	ENCODEMT000341057	Antisense	Antisense	None	None	None	None	None	None
m54284U_200831_121835/109971577/ccs	AAGACGGAACGTATCAACTCGTAA	mm10	chr4	129189880	129191486	+	1	1607	12143	375219	ENSMUSG00000028811.11	ENCODEMT000375219	Yars	ENCODEMT000375219	Known	Genomic	None	None	None	None	None	None
m54284U_200901_184453/171509738/ccs	AGATCGCAGTGTTCTACTGCTTTG	mm10	chr6	8259414	8272911	+	2	2502	16357	375195	ENSMUSG00000089862.8	ENCODEMT000375195	Umad1	ENCODEMT000375195	Known	ISM	Prefix	None	None	None	None	None
m54284U_200831_121835/50791453/ccs	GATGAATCAAGAGATCACGTTAAC	mm10	chr13	112920397	112895473	-	14	1509	39976	375220	ENSMUSG00000016018.4	ENCODEMT000375220	Mtrex	ENCODEMT000375220	Known	ISM	Suffix	None	None	None	None	None
m54284U_200901_184453/135203384/ccs	AAGAGATCTGGAACAAATCCGCGA	mm10	chr5	114406172	114421168	+	13	3058	15160	375213	ENSMUSG00000029577.13	ENCODEMT000375213	Ube3b	ENCODEMT000375213	Known	ISM	Suffix	None	None	None	None	None
m54284U_200901_184453/100730179/ccs	ACAGCAGAACGTATCATGGGCATC	mm10	chr11	76320820	76319536	-	1	1285	33697	375204	ENSMUSG00000020844.6	ENCODEMT000375204	Nxn	ENCODEMT000375204	Known	Genomic	None	None	None	None	None	None
m54284U_200831_121835/81724600/ccs	ATAGCGACACAGCAGAGAATAATG	mm10	chr1	118601814	118603426	+	1	1836	1914	375191	ENSMUSG00000064302.13	ENCODEMT000375191	Clasp1	ENCODEMT000375191	Known	Genomic	None	None	None	None	None	None
m54284U_200831_121835/5047718/ccs	ACACGACCCACTTCGAAGGTAATA	mm10	chr17	39846497	39847755	+	1	1253	47523	124138	ENSMUSG00000098178.1	ENSMUST00000182010.1	Gm42418	Gm42418-201	Known	Known	None	None	None	None	None	None
m54284U_200901_184453/32113592/ccs	CACCTTACATCCTGTAGGGTAGCG	mm10	chr6	8259421	8272909	+	2	2493	16357	375195	ENSMUSG00000089862.8	ENCODEMT000375195	Umad1	ENCODEMT000375195	Known	ISM	Prefix	None	None	None	None	None
m54284U_200831_121835/129108422/ccs	CACCTTACATCCTGTATTACCTCG	mm10	chr15	84275463	84276135	+	1	448	43963	375214	ENSMUSG00000022438.6	ENCODEMT000375214	Parvb	ENCODEMT000375214	Known	Genomic	None	None	None	None	None	None
m54284U_200901_184453/53281661/ccs	AAGAGATCTCTTCACAGGTGGAGC	mm10	chr2	76733956	76729446	-	6	2685	4900	375019	ENSMUSG00000051747.14	ENCODEMT000375019	Ttn	ENCODEMT000375019	Known	ISM	None	None	None	None	None	None
m54284U_200901_184453/131530932/ccs	CAAGGAGCAGAGTCAAACGTTAAC	mm10	chr3	108674784	108676816	+	2	312	9323	375221	ENSMUSG00000027884.16	ENCODEMT000375221	Clcc1	ENCODEMT000375221	Known	ISM	Suffix	None	None	None	None	None
m54284U_200831_121835/152634468/ccs	GACAGTGCGCGAGTAACGTTCGAG	mm10	chr16	72798528	72799848	+	1	1071	45693	375216	ENSMUSG00000022883.11	ENCODEMT000375216	Robo1	ENCODEMT000375216	Known	Genomic	None	None	None	None	None	None
m54284U_200831_121835/11339648/ccs	GTGTTCTACATACCAATTCGCTAC	mm10	chr17	39846498	39847163	+	1	661	78680	341057	ENCODEMG000078680	ENCODEMT000341057	ENCODEMG000078680	ENCODEMT000341057	Antisense	Antisense	None	None	None	None	None	None
m54284U_200831_121835/59835735/ccs	AACGTGATACAGCAGATGTCTGAA	mm10	chr15	84275464	84276148	+	1	460	43963	375214	ENSMUSG00000022438.6	ENCODEMT000375214	Parvb	ENCODEMT000375214	Known	Genomic	None	None	None	None	None	None
m54284U_200831_121835/9439354/ccs	CAAGACTAGAGTTAGCATCCGCGA	mm10	chr5	114406801	114421165	+	12	2907	15160	375222	ENSMUSG00000029577.13	ENCODEMT000375222	Ube3b	ENCODEMT000375222	Known	ISM	Suffix	None	None	None	None	None
m54284U_200831_121835/106038549/ccs	GTCTGTCAGATGAATCTGGTATAC	mm10	chr13	112927382	112895491	-	14	1609	39976	375223	ENSMUSG00000016018.4	ENCODEMT000375223	Mtrex	ENCODEMT000375223	Known	NIC	None	None	None	None	None	None
m54284U_200831_121835/89065395/ccs	CCTCTATCCACTTCGACGTTCGAG	mm10	chr11	76319700	76320985	+	1	1286	82389	375224	ENCODEMG000082389	ENCODEMT000375224	ENCODEMG000082389	ENCODEMT000375224	Antisense	Antisense	None	None	None	None	None	None
m54284U_200831_121835/11403780/ccs	AGCCATGCACAAGCTACGTCTAGG	mm10	chr17	39846498	39847209	+	1	724	78680	341057	ENCODEMG000078680	ENCODEMT000341057	ENCODEMG000078680	ENCODEMT000341057	Antisense	Antisense	None	None	None	None	None	None
m54284U_200831_121835/13762593/ccs	CAACCACAACTATGCAAAACGATA	mm10	chr16	72798890	72799848	+	1	709	45693	375216	ENSMUSG00000022883.11	ENCODEMT000375216	Robo1	ENCODEMT000375216	Known	Genomic	None	None	None	None	None	None
m54284U_200831_121835/11667259/ccs	ACCACTGTAACGTGATGAATAATG	mm10	chr17	39846497	39847994	+	1	1492	47523	124138	ENSMUSG00000098178.1	ENSMUST00000182010.1	Gm42418	Gm42418-201	Known	Known	None	None	None	None	None	None
m54284U_200831_121835/108462540/ccs	GCTAACGAAGATCGCATGTCTGAA	mm10	chr15	84275465	84276148	+	1	459	43963	375214	ENSMUSG00000022438.6	ENCODEMT000375214	Parvb	ENCODEMT000375214	Known	Genomic	None	None	None	None	None	None
m54284U_200831_121835/32702554/ccs	TGGTGGTAGACAGTGCATCGCATA	mm10	chr4	129189881	129199226	+	3	2461	12143	31388	ENSMUSG00000028811.11	ENSMUST00000128287.1	Yars	Yars-202	Known	Known	None	None	None	None	None	None
m54284U_200901_184453/101056528/ccs	ATGCCTAAAGTACAAGGTGGGTTC	mm10	chr10	110759892	110764174	+	2	343	31589	375225	ENSMUSG00000020185.16	ENCODEMT000375225	E2f7	ENCODEMT000375225	Known	ISM	None	None	None	None	None	None
m54284U_200831_121835/53412482/ccs	GACTAGTACTGAGCCACGTCTAGG	mm10	chr6	8262877	8263545	+	1	669	16358	375226	ENSMUSG00000107705.1	ENCODEMT000375226	Gm45062	ENCODEMT000375226	Known	Genomic	None	None	None	None	None	None
m54284U_200831_121835/172164486/ccs	GATGAATCCACCTTACGGTTCTTC	mm10	chr2	76731382	76729580	-	2	1617	4900	374993	ENSMUSG00000051747.14	ENCODEMT000374993	Ttn	ENCODEMT000374993	Known	ISM	Suffix	None	None	None	None	None
m54284U_200831_121835/175833763/ccs	CCTCCTGACCGTGAGAATATTGGC	mm10	chr13	112927374	112895538	-	16	1766	39976	375174	ENSMUSG00000016018.4	ENCODEMT000375174	Mtrex	ENCODEMT000375174	Known	ISM	Prefix	None	None	None	None	None
m54284U_200831_121835/156567245/ccs	CAAGACTAGAGTTAGCATCCGCGA	mm10	chr5	114406747	114421168	+	12	2906	15160	375222	ENSMUSG00000029577.13	ENCODEMT000375222	Ube3b	ENCODEMT000375222	Known	ISM	Suffix	None	None	None	None	None
m54284U_200831_121835/60688895/ccs	AGTCACTAAAGACGGATTACCTCG	mm10	chr1	118602453	118609457	+	2	2551	1914	375210	ENSMUSG00000064302.13	ENCODEMT000375210	Clasp1	ENCODEMT000375210	Known	ISM	Suffix	None	None	None	None	None
m54284U_200901_184453/14418203/ccs	ACATTGGCCGACACACGAGGTTGA	mm10	chr3	108674794	108677113	+	2	290	9323	375221	ENSMUSG00000027884.16	ENCODEMT000375221	Clcc1	ENCODEMT000375221	Known	ISM	Suffix	None	None	None	None	None
m54284U_200901_184453/159384900/ccs	CACTTCGAAACCGAGACGCGACTA	mm10	chr15	84275468	84276148	+	1	456	43963	375214	ENSMUSG00000022438.6	ENCODEMT000375214	Parvb	ENCODEMT000375214	Known	Genomic	None	None	None	None	None	None
m54284U_200831_121835/17367806/ccs	TCTTCACAACAGATTCCCATCTTG	mm10	chr17	39846498	39846951	+	1	458	78680	341057	ENCODEMG000078680	ENCODEMT000341057	ENCODEMG000078680	ENCODEMT000341057	Antisense	Antisense	None	None	None	None	None	None
m54284U_200831_121835/160958629/ccs	AATCCGTCCAAGACTACGTTCGAG	mm10	chr16	72800666	72802015	+	1	1350	45693	375227	ENSMUSG00000022883.11	ENCODEMT000375227	Robo1	ENCODEMT000375227	Known	Genomic	None	None	None	None	None	None
m54284U_200901_184453/165871654/ccs	CTGAGCCAAACTCACCAAACGATA	mm10	chr4	129189882	129219236	+	13	2416	12143	31387	ENSMUSG00000028811.11	ENSMUST00000106054.2	Yars	Yars-201	Known	Known	None	None	None	None	None	None
m54284U_200901_184453/139592920/ccs	GTCTGTCAGATGAATCTGGTATAC	mm10	chr6	8270644	8272905	+	1	2262	16358	375228	ENSMUSG00000107705.1	ENCODEMT000375228	Gm45062	ENCODEMT000375228	Known	Genomic	None	None	None	None	None	None
m54284U_200831_121835/18089110/ccs	CACTTCGAAACCGAGAGAATAATG	mm10	chr17	39846497	39847811	+	1	1308	47523	124138	ENSMUSG00000098178.1	ENSMUST00000182010.1	Gm42418	Gm42418-201	Known	Known	None	None	None	None	None	None
m54284U_200901_184453/157288701/ccs	CCTCCTGACCGTGAGAATATTGGC	mm10	chr15	84275475	84276484	+	1	785	43963	375214	ENSMUSG00000022438.6	ENCODEMT000375214	Parvb	ENCODEMT000375214	Known	Genomic	None	None	None	None	None	None
m54284U_200901_184453/20384447/ccs	CGACACACAAGGTACATGGGCATC	mm10	chr13	112927372	112895538	-	16	1764	39976	375174	ENSMUSG00000016018.4	ENCODEMT000375174	Mtrex	ENCODEMT000375174	Known	ISM	Prefix	None	None	None	None	None
m54284U_200831_121835/83756313/ccs	CTGAGCCAAGATGTACTATCCGGG	mm10	chr12	116367733	116369134	+	2	506	37570	375229	ENSMUSG00000021171.8	ENCODEMT000375229	Esyt2	ENCODEMT000375229	Known	ISM	Suffix	None	None	None	None	None
m54284U_200831_121835/34013339/ccs	AAGGACACGCCACATAACTCGTAA	mm10	chr11	76321220	76320807	-	1	414	33697	375230	ENSMUSG00000020844.6	ENCODEMT000375230	Nxn	ENCODEMT000375230	Known	Genomic	None	None	None	None	None	None
m54284U_200901_184453/115213074/ccs	AGATGTACGGTGCGAAGTTCAACA	mm10	chr10	110759892	110768148	+	4	1577	31589	375231	ENSMUSG00000020185.16	ENCODEMT000375231	E2f7	ENCODEMT000375231	Known	ISM	Suffix	None	None	None	None	None
m54284U_200831_121835/53611358/ccs	ACATTGGCAAGGTACATGGTATAC	mm10	chr6	8271335	8271656	+	1	214	16358	375228	ENSMUSG00000107705.1	ENCODEMT000375228	Gm45062	ENCODEMT000375228	Known	Genomic	None	None	None	None	None	None
m54284U_200831_121835/19466889/ccs	CAATGGAAGCTCGGTAGAGGTTGA	mm10	chr17	39846498	39846710	+	1	216	78680	341057	ENCODEMG000078680	ENCODEMT000341057	ENCODEMG000078680	ENCODEMT000341057	Antisense	Antisense	None	None	None	None	None	None
m54284U_200901_184453/167708698/ccs	GTGTTCTACCGAAGTATTGTCTTA	mm10	chr6	8272583	8272950	+	1	260	16358	375228	ENSMUSG00000107705.1	ENCODEMT000375228	Gm45062	ENCODEMT000375228	Known	Genomic	None	None	None	None	None	None
m54284U_200901_184453/124389616/ccs	GACAGTGCACCACTGTTTATTCTG	mm10	chr15	84275688	84276144	+	1	232	43963	375214	ENSMUSG00000022438.6	ENCODEMT000375214	Parvb	ENCODEMT000375214	Known	Genomic	None	None	None	None	None	None
m54284U_200831_121835/1181011/ccs	TAGGATGAATGCCTAAACGTTAAC	mm10	chr5	114407351	114410502	+	1	3152	15160	375232	ENSMUSG00000029577.13	ENCODEMT000375232	Ube3b	ENCODEMT000375232	Known	Genomic	None	None	None	None	None	None
m54284U_200901_184453/177275797/ccs	TAGGATGAAAGGTACATTACCTCG	mm10	chr4	129189882	129211463	+	8	1925	12143	375233	ENSMUSG00000028811.11	ENCODEMT000375233	Yars	ENCODEMT000375233	Known	ISM	Prefix	None	None	None	None	None
m54284U_200831_121835/34146033/ccs	CAAGGAGCATAGCGACTACGGTTA	mm10	chr6	8272583	8272950	+	1	260	16358	375228	ENSMUSG00000107705.1	ENCODEMT000375228	Gm45062	ENCODEMT000375228	Known	Genomic	None	None	None	None	None	None
m54284U_200901_184453/134154931/ccs	AAGGACACCCGAAGTAGGTGGAGC	mm10	chr2	76731115	76729609	-	2	1321	4900	374993	ENSMUSG00000051747.14	ENCODEMT000374993	Ttn	ENCODEMT000374993	Known	ISM	Suffix	None	None	None	None	None
m54284U_200831_121835/25035368/ccs	ATAGCGACCATCAAGTGTCCGTAG	mm10	chr3	108675912	108676288	+	1	377	9323	375234	ENSMUSG00000027884.16	ENCODEMT000375234	Clcc1	ENCODEMT000375234	Known	Genomic	None	None	None	None	None	None
m54284U_200831_121835/61997737/ccs	GAGCTGAAAAGGTACACCGAGAAA	mm10	chr1	118602482	118604569	+	1	2088	1914	375235	ENSMUSG00000064302.13	ENCODEMT000375235	Clasp1	ENCODEMT000375235	Known	Genomic	None	None	None	None	None	None
m54284U_200831_121835/19532180/ccs	ATCCTGTAACCACTGTTACGGTTA	mm10	chr17	39846498	39846873	+	1	386	78680	341057	ENCODEMG000078680	ENCODEMT000341057	ENCODEMG000078680	ENCODEMT000341057	Antisense	Antisense	None	None	None	None	None	None
m54284U_200901_184453/101057760/ccs	CGACACACAAGGTACATGGGCATC	mm10	chr13	112927372	112895538	-	16	1764	39976	375174	ENSMUSG00000016018.4	ENCODEMT000375174	Mtrex	ENCODEMT000375174	Known	ISM	Prefix	None	None	None	None	None
m54284U_200901_184453/28904264/ccs	CCTCTATCCACTTCGACGTTCGAG	mm10	chr6	8272979	8276318	+	1	3340	16358	375236	ENSMUSG00000107705.1	ENCODEMT000375236	Gm45062	ENCODEMT000375236	Known	Genomic	None	None	None	None	None	None
m54284U_200831_121835/116916880/ccs	CAAGGAGCATAGCGACTACGGTTA	mm10	chr15	84275733	84276148	+	1	191	43963	375214	ENSMUSG00000022438.6	ENCODEMT000375214	Parvb	ENCODEMT000375214	Known	Genomic	None	None	None	None	None	None
m54284U_200831_121835/20974332/ccs	AGATCGCAAGGCTAACGTCCGTAG	mm10	chr17	39846497	39847549	+	1	1046	47523	124138	ENSMUSG00000098178.1	ENSMUST00000182010.1	Gm42418	Gm42418-201	Known	Known	None	None	None	None	None	None
m54284U_200901_184453/165020854/ccs	GGAGAACACCGAAGTACGCTTAAA	mm10	chr16	72801249	72802015	+	1	767	45693	375227	ENSMUSG00000022883.11	ENCODEMT000375227	Robo1	ENCODEMT000375227	Known	Genomic	None	None	None	None	None	None
m54284U_200901_184453/25560979/ccs	TGGTGGTATCCGTCTAGCTGCATG	mm10	chr10	110760978	110763737	+	1	2734	31589	375215	ENSMUSG00000020185.16	ENCODEMT000375215	E2f7	ENCODEMT000375215	Known	Genomic	None	None	None	None	None	None
m54284U_200901_184453/13961209/ccs	AATGTTGCAAGACGGATGGCGCGC	mm10	chr15	84275733	84276135	+	1	178	43963	375214	ENSMUSG00000022438.6	ENCODEMT000375214	Parvb	ENCODEMT000375214	Known	Genomic	None	None	None	None	None	None
m54284U_200901_184453/157353335/ccs	CCTCCTGACCATCCTCTTATTCTG	mm10	chr12	116367804	116370721	+	4	743	37570	375237	ENSMUSG00000021171.8	ENCODEMT000375237	Esyt2	ENCODEMT000375237	Known	ISM	Suffix	None	None	None	None	None
m54284U_200831_121835/525112/ccs	ATCATTCCACAAGCTAACGTTAAC	mm10	chr5	114410383	114410499	+	1	310	15160	375232	ENSMUSG00000029577.13	ENCODEMT000375232	Ube3b	ENCODEMT000375232	Known	Genomic	None	None	None	None	None	None
m54284U_200831_121835/126944618/ccs	AAGAGATCCCGTGAGAACGTTAAC	mm10	chr13	112927373	112895540	-	16	1763	39976	375174	ENSMUSG00000016018.4	ENCODEMT000375174	Mtrex	ENCODEMT000375174	Known	ISM	Prefix	None	None	None	None	None
m54284U_200901_184453/35586323/ccs	ACAGCAGAACGTATCATGGGCATC	mm10	chr11	76323298	76322371	-	1	912	33697	375238	ENSMUSG00000020844.6	ENCODEMT000375238	Nxn	ENCODEMT000375238	Known	Genomic	None	None	None	None	None	None
m54284U_200831_121835/21693508/ccs	CACTTCGAACACAGAAGCTCGCGG	mm10	chr17	39846498	39846873	+	1	380	78680	341057	ENCODEMG000078680	ENCODEMT000341057	ENCODEMG000078680	ENCODEMT000341057	Antisense	Antisense	None	None	None	None	None	None
m54284U_200831_121835/72942392/ccs	CTGGCATAATCATTCCGAGCACAA	mm10	chr16	72801294	72802015	+	1	722	45693	375227	ENSMUSG00000022883.11	ENCODEMT000375227	Robo1	ENCODEMT000375227	Known	Genomic	None	None	None	None	None	None
m54284U_200901_184453/94701298/ccs	AGTGGTCAACACGACCTGGGCATC	mm10	chr6	8272950	8273461	+	1	483	16358	375236	ENSMUSG00000107705.1	ENCODEMT000375236	Gm45062	ENCODEMT000375236	Known	Genomic	None	None	None	None	None	None
m54284U_200831_121835/49873160/ccs	AAGAGATCTCTTCACATGCGATCG	mm10	chr2	76731252	76729676	-	2	1391	4900	374993	ENSMUSG00000051747.14	ENCODEMT000374993	Ttn	ENCODEMT000374993	Known	ISM	Suffix	None	None	None	None	None
m54284U_200901_184453/1116504/ccs	ACACAGAATCCGTCTATGCTTGGG	mm10	chr6	8273091	8273828	+	1	709	16358	375236	ENSMUSG00000107705.1	ENCODEMT000375236	Gm45062	ENCODEMT000375236	Known	Genomic	None	None	None	None	None	None
m54284U_200831_121835/37224578/ccs	GAGCTGAAGATAGACAGAATAATG	mm10	chr15	84275875	84276208	+	1	109	43963	375214	ENSMUSG00000022438.6	ENCODEMT000375214	Parvb	ENCODEMT000375214	Known	Genomic	None	None	None	None	None	None
m54284U_200831_121835/150078200/ccs	GCCACATAAGAGTCAACTAAGGGA	mm10	chr3	108677419	108676168	-	1	1252	82390	375239	ENCODEMG000082390	ENCODEMT000375239	ENCODEMG000082390	ENCODEMT000375239	Antisense	Antisense	None	None	None	None	None	None
m54284U_200901_184453/35979312/ccs	TGGTGGTATCCGTCTACCGTTCTA	mm10	chr16	72801483	72802015	+	1	533	45693	375227	ENSMUSG00000022883.11	ENCODEMT000375227	Robo1	ENCODEMT000375227	Known	Genomic	None	None	None	None	None	None
m54284U_200901_184453/85852519/ccs	CGACACACAAGGTACAATCCGCGA	mm10	chr6	8273698	8275701	+	1	1975	16358	375236	ENSMUSG00000107705.1	ENCODEMT000375236	Gm45062	ENCODEMT000375236	Known	Genomic	None	None	None	None	None	None
m54284U_200901_184453/63964774/ccs	ATCATTCCGACAGTGCGGTTCTTC	mm10	chr13	112913169	112895555	-	10	1017	39976	375240	ENSMUSG00000016018.4	ENCODEMT000375240	Mtrex	ENCODEMT000375240	Known	ISM	Suffix	None	None	None	None	None
m54284U_200831_121835/74842791/ccs	CAGCGTTACCTAATCCTCGTTTCG	mm10	chr10	110762218	110763393	+	1	1176	31589	375241	ENSMUSG00000020185.16	ENCODEMT000375241	E2f7	ENCODEMT000375241	Known	Genomic	None	None	None	None	None	None
m54284U_200831_121835/119736700/ccs	TGGCTTCATATCAGCAGTGCTAGC	mm10	chr1	118606702	118604279	-	1	2525	82391	375242	ENCODEMG000082391	ENCODEMT000375242	ENCODEMG000082391	ENCODEMT000375242	Antisense	Antisense	None	None	None	None	None	None
m54284U_200831_121835/101450796/ccs	CCATCCTCTCCGTCTAGGTTCTTC	mm10	chr5	114410899	114412073	+	1	1175	15160	375243	ENSMUSG00000029577.13	ENCODEMT000375243	Ube3b	ENCODEMT000375243	Known	Genomic	None	None	None	None	None	None
m54284U_200831_121835/8587993/ccs	GACAGTGCGCGAGTAACGTTCGAG	mm10	chr4	129189884	129198425	+	3	1649	12143	31388	ENSMUSG00000028811.11	ENSMUST00000128287.1	Yars	Yars-202	Known	Known	None	None	None	None	None	None
m54284U_200831_121835/179176289/ccs	ATAGCGACACAGCAGAGAATAATG	mm10	chr6	8274919	8274592	-	1	328	82392	375244	ENCODEMG000082392	ENCODEMT000375244	ENCODEMG000082392	ENCODEMT000375244	Antisense	Antisense	None	None	None	None	None	None
m54284U_200831_121835/22807116/ccs	AGTCACTAAGATGTACTCGTTTCG	mm10	chr17	39846497	39847735	+	1	1233	47523	124138	ENSMUSG00000098178.1	ENSMUST00000182010.1	Gm42418	Gm42418-201	Known	Known	None	None	None	None	None	None
m54284U_200901_184453/55313411/ccs	AAGAGATCTCTTCACAGGTGGAGC	mm10	chr11	76323299	76322531	-	1	751	33697	375238	ENSMUSG00000020844.6	ENCODEMT000375238	Nxn	ENCODEMT000375238	Known	Genomic	None	None	None	None	None	None
m54284U_200831_121835/143656609/ccs	GCGAGTAACGCATACAACGCCGGC	mm10	chr12	116368630	116368727	+	1	202	37570	375211	ENSMUSG00000021171.8	ENCODEMT000375211	Esyt2	ENCODEMT000375211	Known	Genomic	None	None	None	None	None	None
m54284U_200831_121835/9175858/ccs	TCTTCACAAACGTGATTATAGTCG	mm10	chr15	84276160	84277723	+	1	1684	43963	375245	ENSMUSG00000022438.6	ENCODEMT000375245	Parvb	ENCODEMT000375245	Known	Genomic	None	None	None	None	None	None
m54284U_200831_121835/111739916/ccs	CTGTAGCCAACCGAGATGTCTGAA	mm10	chr16	72802761	72803684	+	1	924	45693	375246	ENSMUSG00000022883.11	ENCODEMT000375246	Robo1	ENCODEMT000375246	Known	Genomic	None	None	None	None	None	None
m54284U_200831_121835/23005773/ccs	GCCACATACCTCCTGACATAGCTA	mm10	chr17	39846497	39847755	+	1	1259	47523	124138	ENSMUSG00000098178.1	ENSMUST00000182010.1	Gm42418	Gm42418-201	Known	Known	None	None	None	None	None	None
m54284U_200901_184453/27460857/ccs	AGTCACTAGAGTTAGCCTGCTTTG	mm10	chr12	116368723	116370295	+	1	1677	37570	375211	ENSMUSG00000021171.8	ENCODEMT000375211	Esyt2	ENCODEMT000375211	Known	Genomic	None	None	None	None	None	None
m54284U_200831_121835/3081667/ccs	AGTGGTCAAGTACAAGTATCCGGG	mm10	chr2	76731179	76729703	-	2	1291	4900	374993	ENSMUSG00000051747.14	ENCODEMT000374993	Ttn	ENCODEMT000374993	Known	ISM	Suffix	None	None	None	None	None
m54284U_200901_184453/159975213/ccs	CAGCGTTACCTAATCCTCGTTTCG	mm10	chr10	110762218	110763393	+	1	1176	31589	375241	ENSMUSG00000020185.16	ENCODEMT000375241	E2f7	ENCODEMT000375241	Known	Genomic	None	None	None	None	None	None
m54284U_200831_121835/141755991/ccs	ATCATTCCGACAGTGCGGTTCTTC	mm10	chr13	112913190	112895473	-	10	1017	39976	375240	ENSMUSG00000016018.4	ENCODEMT000375240	Mtrex	ENCODEMT000375240	Known	ISM	Suffix	None	None	None	None	None
m54284U_200831_121835/23398973/ccs	CAAGGAGCATAGCGACTACGGTTA	mm10	chr17	39846498	39847163	+	1	670	78680	341057	ENCODEMG000078680	ENCODEMT000341057	ENCODEMG000078680	ENCODEMT000341057	Antisense	Antisense	None	None	None	None	None	None
m54284U_200831_121835/658115/ccs	GACAGTGCGCGAGTAACGTTCGAG	mm10	chr4	129189884	129198425	+	3	1649	12143	31388	ENSMUSG00000028811.11	ENSMUST00000128287.1	Yars	Yars-202	Known	Known	None	None	None	None	None	None
m54284U_200831_121835/99353098/ccs	ACAAGCTAACGCTCGAACGCCGGC	mm10	chr1	118606906	118608106	+	1	1201	1914	4630	ENSMUSG00000064302.13	ENSMUST00000187575.2	Clasp1	Clasp1-207	Known	Known	None	None	None	None	None	None
m54284U_200901_184453/19858132/ccs	CATCAAGTCATACCAAGTCATATG	mm10	chr3	108677348	108678279	+	1	932	9323	375247	ENSMUSG00000027884.16	ENCODEMT000375247	Clcc1	ENCODEMT000375247	Known	Genomic	None	None	None	None	None	None
m54284U_200831_121835/24707848/ccs	CGAACTTAACAAGCTAATCATGCA	mm10	chr17	39846497	39847749	+	1	1246	47523	124138	ENSMUSG00000098178.1	ENSMUST00000182010.1	Gm42418	Gm42418-201	Known	Known	None	None	None	None	None	None
m54284U_200831_121835/89195051/ccs	AGAGTCAACAATGGAAATAAGCTC	mm10	chr6	8275138	8276309	+	1	1151	16358	375236	ENSMUSG00000107705.1	ENCODEMT000375236	Gm45062	ENCODEMT000375236	Known	Genomic	None	None	None	None	None	None
m54284U_200831_121835/173214020/ccs	CAACCACACAGCGTTAAAATAGCA	mm10	chr6	8275377	8276318	+	1	913	16358	375236	ENSMUSG00000107705.1	ENCODEMT000375236	Gm45062	ENCODEMT000375236	Known	Genomic	None	None	None	None	None	None
m54284U_200831_121835/19202949/ccs	TCTTCACAGCTCGGTAACGCCGGC	mm10	chr5	114411387	114413072	+	3	817	15160	375248	ENSMUSG00000029577.13	ENCODEMT000375248	Ube3b	ENCODEMT000375248	Known	ISM	None	None	None	None	None	None
m54284U_200831_121835/26544439/ccs	AACTCACCGATGAATCTTCGCTAC	mm10	chr17	39846498	39846873	+	1	379	78680	341057	ENCODEMG000078680	ENCODEMT000341057	ENCODEMG000078680	ENCODEMT000341057	Antisense	Antisense	None	None	None	None	None	None
m54284U_200831_121835/79561076/ccs	CGACACACAACCGAGAAAACGATA	mm10	chr12	116369011	116368552	-	1	460	82393	375250	ENCODEMG000082393	ENCODEMT000375250	ENCODEMG000082393	ENCODEMT000375250	Antisense	Antisense	None	None	None	None	None	None
m54284U_200901_184453/142935349/ccs	AAGGTACAAATCCGTCATCATGCA	mm10	chr11	76325021	76323488	-	1	1510	33697	375249	ENSMUSG00000020844.6	ENCODEMT000375249	Nxn	ENCODEMT000375249	Known	Genomic	None	None	None	None	None	None
m54284U_200901_184453/95422896/ccs	AAGAGATCTCTTCACAGGTGGAGC	mm10	chr1	118607220	118609457	+	1	2208	1914	4630	ENSMUSG00000064302.13	ENSMUST00000187575.2	Clasp1	Clasp1-207	Known	Known	None	None	None	None	None	None
m54284U_200831_121835/52166987/ccs	CAATGGAAAGTCACTAGAATAATG	mm10	chr16	72807737	72807988	+	1	252	45693	375251	ENSMUSG00000022883.11	ENCODEMT000375251	Robo1	ENCODEMT000375251	Known	Genomic	None	None	None	None	None	None
m54284U_200901_184453/24644035/ccs	CGAACTTATCTTCACAACTTACGA	mm10	chr13	112895596	112895858	+	1	263	82394	375252	ENCODEMG000082394	ENCODEMT000375252	ENCODEMG000082394	ENCODEMT000375252	Antisense	Antisense	None	None	None	None	None	None
m54284U_200901_184453/11273979/ccs	AACTCACCGATGAATCCGAACGTC	mm10	chr2	76732528	76729706	-	5	2270	4900	375253	ENSMUSG00000051747.14	ENCODEMT000375253	Ttn	ENCODEMT000375253	Known	ISM	Suffix	None	None	None	None	None
m54284U_200831_121835/31656743/ccs	AGTACAAGATTGGCTCTATAGTCG	mm10	chr4	129189885	129218581	+	13	1758	12143	31387	ENSMUSG00000028811.11	ENSMUST00000106054.2	Yars	Yars-201	Known	Known	None	None	None	None	None	None
m54284U_200901_184453/60820192/ccs	CAGCGTTAACACAGAACGTTCGAG	mm10	chr10	110762844	110765726	+	2	1485	31589	83020	ENSMUSG00000020185.16	ENSMUST00000174593.1	E2f7	E2f7-207	Known	Known	None	None	None	None	None	None
m54284U_200831_121835/62523135/ccs	TCTTCACAGGTGCGAATGGGCATC	mm10	chr6	8278807	8279098	+	1	292	16358	375254	ENSMUSG00000107705.1	ENCODEMT000375254	Gm45062	ENCODEMT000375254	Known	Genomic	None	None	None	None	None	None
m54284U_200831_121835/35850725/ccs	CAAGGAGCAGAGTCAAACGCCGGC	mm10	chr3	108679346	108678017	-	1	1330	9324	375255	ENSMUSG00000027883.15	ENCODEMT000375255	Gpsm2	ENCODEMT000375255	Known	Genomic	None	None	None	None	None	None
m54284U_200831_121835/178324013/ccs	ACCACTGTCACCTTACTCTATTAC	mm10	chr1	118607377	118608103	+	1	727	1914	4630	ENSMUSG00000064302.13	ENSMUST00000187575.2	Clasp1	Clasp1-207	Known	Known	None	None	None	None	None	None
m54284U_200831_121835/37619569/ccs	CCGACAACGTCTGTCACCATCTTG	mm10	chr17	39846497	39847811	+	1	1309	47523	124138	ENSMUSG00000098178.1	ENSMUST00000182010.1	Gm42418	Gm42418-201	Known	Known	None	None	None	None	None	None
m54284U_200901_184453/110691160/ccs	CCTCCTGACCGTGAGAATATTGGC	mm10	chr15	84276378	84276837	+	1	407	43963	375245	ENSMUSG00000022438.6	ENCODEMT000375245	Parvb	ENCODEMT000375245	Known	Genomic	None	None	None	None	None	None
m54284U_200901_184453/36113214/ccs	AAGGTACAAATCCGTCATCATGCA	mm10	chr11	76325042	76323304	-	1	1536	33697	375249	ENSMUSG00000020844.6	ENCODEMT000375249	Nxn	ENCODEMT000375249	Known	Genomic	None	None	None	None	None	None
m54284U_200831_121835/30540370/ccs	GTGTTCTACCTCCTGATTCGCTAC	mm10	chr10	110764066	110767439	+	3	634	31589	375256	ENSMUSG00000020185.16	ENCODEMT000375256	E2f7	ENCODEMT000375256	Known	ISM	Suffix	None	None	None	None	None
m54284U_200831_121835/53084556/ccs	CCTCCTGACCGTGAGATCGTTTCG	mm10	chr4	129189885	129200772	+	4	558	12143	375257	ENSMUSG00000028811.11	ENCODEMT000375257	Yars	ENCODEMT000375257	Known	ISM	Prefix	None	None	None	None	None
m54284U_200831_121835/39519800/ccs	CCGACAACGTCTGTCATTGTCTTA	mm10	chr17	39846497	39847544	+	1	1042	47523	124138	ENSMUSG00000098178.1	ENSMUST00000182010.1	Gm42418	Gm42418-201	Known	Known	None	None	None	None	None	None
m54284U_200901_184453/147980724/ccs	CAATGGAACTAAGGTCGTTCAACA	mm10	chr1	118607451	118608106	+	1	656	1914	4630	ENSMUSG00000064302.13	ENSMUST00000187575.2	Clasp1	Clasp1-207	Known	Known	None	None	None	None	None	None
m54284U_200901_184453/28312611/ccs	TCTTCACAACAGATTCCCATCTTG	mm10	chr15	84277414	84278329	+	1	863	43963	375245	ENSMUSG00000022438.6	ENCODEMT000375245	Parvb	ENCODEMT000375245	Known	Genomic	None	None	None	None	None	None
m54284U_200901_184453/54264284/ccs	TGAAGAGACCGTGAGAGAGCACAA	mm10	chr16	72807878	72808805	+	1	928	45693	375251	ENSMUSG00000022883.11	ENCODEMT000375251	Robo1	ENCODEMT000375251	Known	Genomic	None	None	None	None	None	None
m54284U_200901_184453/16058830/ccs	GTCTGTCAAGAGTCAAACGCCGGC	mm10	chr1	118607469	118608142	+	1	674	1914	4630	ENSMUSG00000064302.13	ENSMUST00000187575.2	Clasp1	Clasp1-207	Known	Known	None	None	None	None	None	None
m54284U_200831_121835/39715374/ccs	GAACAGGCGATGAATCTACTCGAA	mm10	chr17	39846498	39847163	+	1	670	78680	341057	ENCODEMG000078680	ENCODEMT000341057	ENCODEMG000078680	ENCODEMT000341057	Antisense	Antisense	None	None	None	None	None	None
m54284U_200901_184453/113377389/ccs	GCCAAGACTCCGTCTATTATTCTG	mm10	chr11	76324041	76323410	-	1	430	33697	375249	ENSMUSG00000020844.6	ENCODEMT000375249	Nxn	ENCODEMT000375249	Known	Genomic	None	None	None	None	None	None
m54284U_200831_121835/180093379/ccs	CTGTAGCCCACCTTACTCGTTTCG	mm10	chr5	114412164	114413293	+	3	649	15160	375258	ENSMUSG00000029577.13	ENCODEMT000375258	Ube3b	ENCODEMT000375258	Known	ISM	None	None	None	None	None	None
m54284U_200831_121835/133235095/ccs	GCCAAGACCACCTTACCTATTTCA	mm10	chr16	72807978	72809264	+	1	1287	45693	375251	ENSMUSG00000022883.11	ENCODEMT000375251	Robo1	ENCODEMT000375251	Known	Genomic	None	None	None	None	None	None
m54284U_200901_184453/9636045/ccs	TGGTGGTAAGGCTAACAAACGATA	mm10	chr3	108681288	108678012	-	1	2815	9324	375255	ENSMUSG00000027883.15	ENCODEMT000375255	Gpsm2	ENCODEMT000375255	Known	Genomic	None	None	None	None	None	None
m54284U_200831_121835/154339637/ccs	CACTTCGAAACCGAGACGCGACTA	mm10	chr6	8279532	8280002	+	1	471	16358	375259	ENSMUSG00000107705.1	ENCODEMT000375259	Gm45062	ENCODEMT000375259	Known	Genomic	None	None	None	None	None	None
m54284U_200831_121835/121110947/ccs	CACTTCGAGAATCTGAGCCTGCAA	mm10	chr12	116368734	116373634	+	2	3731	37570	375260	ENSMUSG00000021171.8	ENCODEMT000375260	Esyt2	ENCODEMT000375260	Known	ISM	None	None	None	None	None	None
m54284U_200831_121835/42404132/ccs	CCTAATCCGCGAGTAACGTTCGAG	mm10	chr17	39846498	39847153	+	1	660	78680	341057	ENCODEMG000078680	ENCODEMT000341057	ENCODEMG000078680	ENCODEMT000341057	Antisense	Antisense	None	None	None	None	None	None
m54284U_200901_184453/79561596/ccs	AACTCACCAAGGTACACGCGACTA	mm10	chr11	76324364	76323410	-	1	753	33697	375249	ENSMUSG00000020844.6	ENCODEMT000375249	Nxn	ENCODEMT000375249	Known	Genomic	None	None	None	None	None	None
m54284U_200831_121835/177865396/ccs	GTCTGTCAAGAGTCAAACGCCGGC	mm10	chr1	118607472	118608146	+	1	675	1914	4630	ENSMUSG00000064302.13	ENSMUST00000187575.2	Clasp1	Clasp1-207	Known	Known	None	None	None	None	None	None
m54284U_200901_184453/74057014/ccs	GATGAATCCACCTTACGGTTCTTC	mm10	chr2	76731140	76729713	-	2	1242	4900	374993	ENSMUSG00000051747.14	ENCODEMT000374993	Ttn	ENCODEMT000374993	Known	ISM	Suffix	None	None	None	None	None
m54284U_200831_121835/178455530/ccs	GATGAATCAGTGGTCAGAATAATG	mm10	chr10	110764066	110780930	+	7	1350	31589	375261	ENSMUSG00000020185.16	ENCODEMT000375261	E2f7	ENCODEMT000375261	Known	ISM	Suffix	None	None	None	None	None
m54284U_200901_184453/104858826/ccs	AACTCACCAAGGTACACGCGACTA	mm10	chr13	112897651	112896592	-	1	1042	39976	375169	ENSMUSG00000016018.4	ENCODEMT000375169	Mtrex	ENCODEMT000375169	Known	Genomic	None	None	None	None	None	None
m54284U_200831_121835/30933660/ccs	CCTCCTGACCGTGAGAATATTGGC	mm10	chr15	84278137	84280508	+	1	2372	43963	375262	ENSMUSG00000022438.6	ENCODEMT000375262	Parvb	ENCODEMT000375262	Known	Genomic	None	None	None	None	None	None
m54284U_200831_121835/45809693/ccs	CCGAAGTAACACGACCATCATGCA	mm10	chr17	39846497	39847748	+	1	1239	47523	124138	ENSMUSG00000098178.1	ENSMUST00000182010.1	Gm42418	Gm42418-201	Known	Known	None	None	None	None	None	None
m54284U_200901_184453/42665341/ccs	CCATCCTCAAACATCGCATGATCA	mm10	chr11	76324041	76323472	-	1	362	33697	375249	ENSMUSG00000020844.6	ENCODEMT000375249	Nxn	ENCODEMT000375249	Known	Genomic	None	None	None	None	None	None
m54284U_200901_184453/85000661/ccs	CAAGGAGCATAGCGACTACGGTTA	mm10	chr16	72808127	72808900	+	1	774	45693	375263	ENSMUSG00000022883.11	ENCODEMT000375263	Robo1	ENCODEMT000375263	Known	Genomic	None	None	None	None	None	None
m54284U_200831_121835/100729998/ccs	TCTTCACAGCTCGGTAACGTTAAC	mm10	chr1	118607472	118609244	+	1	1743	1914	4630	ENSMUSG00000064302.13	ENSMUST00000187575.2	Clasp1	Clasp1-207	Known	Known	None	None	None	None	None	None
m54284U_200901_184453/106628368/ccs	ATCATTCCTATCAGCAATAAGCTC	mm10	chr3	108701079	108678017	-	8	3670	9324	375264	ENSMUSG00000027883.15	ENCODEMT000375264	Gpsm2	ENCODEMT000375264	Known	NIC	None	None	None	None	None	None
m54284U_200901_184453/75369153/ccs	GATGAATCCACCTTACGGTTCTTC	mm10	chr2	76730690	76729807	-	1	895	4900	374975	ENSMUSG00000051747.14	ENCODEMT000374975	Ttn	ENCODEMT000374975	Known	ISM	None	None	None	None	None	None
m54284U_200901_184453/6358820/ccs	CTGAGCCAAACTCACCAAACGATA	mm10	chr5	114412433	114421163	+	6	2188	15160	375265	ENSMUSG00000029577.13	ENCODEMT000375265	Ube3b	ENCODEMT000375265	Known	ISM	Suffix	None	None	None	None	None
m54284U_200831_121835/125699618/ccs	AGTCACTAGAGTTAGCACTCGTAA	mm10	chr4	129189885	129199133	+	3	2356	12143	31388	ENSMUSG00000028811.11	ENSMUST00000128287.1	Yars	Yars-202	Known	Known	None	None	None	None	None	None
m54284U_200831_121835/45875521/ccs	GATGAATCAGTGGTCAGAATAATG	mm10	chr17	39846497	39847810	+	1	1308	47523	124138	ENSMUSG00000098178.1	ENSMUST00000182010.1	Gm42418	Gm42418-201	Known	Known	None	None	None	None	None	None
m54284U_200831_121835/81987818/ccs	ATCCTGTAACCACTGTTACGGTTA	mm10	chr11	76324041	76323627	-	1	225	33697	375249	ENSMUSG00000020844.6	ENCODEMT000375249	Nxn	ENCODEMT000375249	Known	Genomic	None	None	None	None	None	None
m54284U_200901_184453/88606741/ccs	CACTTCGAGAATCTGAGCCTGCAA	mm10	chr12	116368736	116373634	+	2	3731	37570	375260	ENSMUSG00000021171.8	ENCODEMT000375260	Esyt2	ENCODEMT000375260	Known	ISM	None	None	None	None	None	None
m54284U_200901_184453/171246406/ccs	TATCAGCAGTCGTAGAACGGACTC	mm10	chr13	112898826	112896933	-	2	1596	39976	375266	ENSMUSG00000016018.4	ENCODEMT000375266	Mtrex	ENCODEMT000375266	Known	Genomic	None	None	None	None	None	None
m54284U_200901_184453/36833650/ccs	TCTTCACACTGTAGCCACTTACGA	mm10	chr6	8281389	8282925	+	1	1537	16358	375267	ENSMUSG00000107705.1	ENCODEMT000375267	Gm45062	ENCODEMT000375267	Known	Genomic	None	None	None	None	None	None
m54284U_200831_121835/63571237/ccs	CACTTCGAGAATCTGAGCCTGCAA	mm10	chr1	118607663	118609457	+	1	1765	1914	4630	ENSMUSG00000064302.13	ENSMUST00000187575.2	Clasp1	Clasp1-207	Known	Known	None	None	None	None	None	None
m54284U_200901_184453/36438858/ccs	CTGGCATAAGTACAAGACGCCGGC	mm10	chr11	76324492	76323627	-	1	676	33697	375249	ENSMUSG00000020844.6	ENCODEMT000375249	Nxn	ENCODEMT000375249	Known	Genomic	None	None	None	None	None	None
m54284U_200901_184453/49546409/ccs	ACAGCAGAACGTATCATGGGCATC	mm10	chr4	129189885	129214755	+	10	1271	12143	375268	ENSMUSG00000028811.11	ENCODEMT000375268	Yars	ENCODEMT000375268	Known	ISM	Prefix	None	None	None	None	None
m54284U_200901_184453/161089998/ccs	ACCACTGTATTGGCTCATATTGGC	mm10	chr15	84278262	84279737	+	1	1062	43963	375262	ENSMUSG00000022438.6	ENCODEMT000375262	Parvb	ENCODEMT000375262	Known	Genomic	None	None	None	None	None	None
m54284U_200831_121835/51512372/ccs	GAATCTGACTGGCATACCATCTTG	mm10	chr17	39846497	39847742	+	1	1240	47523	124138	ENSMUSG00000098178.1	ENSMUST00000182010.1	Gm42418	Gm42418-201	Known	Known	None	None	None	None	None	None
m54284U_200831_121835/38013496/ccs	GTACGCAATCCGTCTAACGCCGGC	mm10	chr16	72808018	72808805	+	1	649	45693	375263	ENSMUSG00000022883.11	ENCODEMT000375263	Robo1	ENCODEMT000375263	Known	Genomic	None	None	None	None	None	None
m54284U_200831_121835/141035313/ccs	CAGCGTTAACACAGAAACTTACGA	mm10	chr6	8282634	8284931	+	1	2298	16358	375267	ENSMUSG00000107705.1	ENCODEMT000375267	Gm45062	ENCODEMT000375267	Known	Genomic	None	None	None	None	None	None
m54284U_200901_184453/59115566/ccs	GATGAATCCACCTTACGGTTCTTC	mm10	chr2	76730307	76729809	-	1	510	4900	374975	ENSMUSG00000051747.14	ENCODEMT000374975	Ttn	ENCODEMT000374975	Known	ISM	None	None	None	None	None	None
m54284U_200831_121835/80937099/ccs	GTCGTAGATCCGTCTAGGTGGAGC	mm10	chr1	118607723	118609457	+	1	1709	1914	4630	ENSMUSG00000064302.13	ENSMUST00000187575.2	Clasp1	Clasp1-207	Known	Known	None	None	None	None	None	None
m54284U_200831_121835/52822307/ccs	CAATGGAATGGCTTCAGTCATATG	mm10	chr17	39846498	39846835	+	1	342	78680	341057	ENCODEMG000078680	ENCODEMT000341057	ENCODEMG000078680	ENCODEMT000341057	Antisense	Antisense	None	None	None	None	None	None
m54284U_200901_184453/158993196/ccs	ACAGCAGAACGTATCAATCCGCGA	mm10	chr3	108722327	108678017	-	15	4137	9324	24406	ENSMUSG00000027883.15	ENSMUST00000029482.15	Gpsm2	Gpsm2-201	Known	Known	None	None	None	None	None	None
m54284U_200901_184453/124061062/ccs	CTGAGCCAAACTCACCAAACGATA	mm10	chr5	114412422	114421168	+	6	2188	15160	375265	ENSMUSG00000029577.13	ENCODEMT000375265	Ube3b	ENCODEMT000375265	Known	ISM	Suffix	None	None	None	None	None
m54284U_200901_184453/7669877/ccs	GCTAACGAGACAGTGCTCTATTAC	mm10	chr10	110764066	110765732	+	2	269	31589	83020	ENSMUSG00000020185.16	ENSMUST00000174593.1	E2f7	E2f7-207	Known	Known	None	None	None	None	None	None
m54284U_200831_121835/14747234/ccs	GTGTTCTACTGGCATATTACCTCG	mm10	chr12	116369546	116369967	+	1	422	37570	375269	ENSMUSG00000021171.8	ENCODEMT000375269	Esyt2	ENCODEMT000375269	Known	Genomic	None	None	None	None	None	None
m54284U_200901_184453/116065541/ccs	CAGCGTTAACACAGAAACTTACGA	mm10	chr6	8282634	8284931	+	1	2298	16358	375267	ENSMUSG00000107705.1	ENCODEMT000375267	Gm45062	ENCODEMT000375267	Known	Genomic	None	None	None	None	None	None
m54284U_200901_184453/173410954/ccs	GTCGTAGAGTCTGTCATCACTTTA	mm10	chr11	76324041	76323631	-	1	221	33697	375249	ENSMUSG00000020844.6	ENCODEMT000375249	Nxn	ENCODEMT000375249	Known	Genomic	None	None	None	None	None	None
m54284U_200901_184453/42992087/ccs	ACAGCAGAACCACTGTTAAATATC	mm10	chr16	72808285	72808805	+	1	382	45693	375263	ENSMUSG00000022883.11	ENCODEMT000375263	Robo1	ENCODEMT000375263	Known	Genomic	None	None	None	None	None	None
m54284U_200831_121835/24315960/ccs	GTGTTCTACTGGCATATTACCTCG	mm10	chr15	84278759	84280398	+	1	1226	43963	375262	ENSMUSG00000022438.6	ENCODEMT000375262	Parvb	ENCODEMT000375262	Known	Genomic	None	None	None	None	None	None
m54284U_200831_121835/55314050/ccs	AAGACGGACTGTAGCCGACCTTTC	mm10	chr17	39846498	39846873	+	1	378	78680	341057	ENCODEMG000078680	ENCODEMT000341057	ENCODEMG000078680	ENCODEMT000341057	Antisense	Antisense	None	None	None	None	None	None
m54284U_200831_121835/68553480/ccs	CAGCGTTAACACAGAAACTTACGA	mm10	chr6	8282634	8284931	+	1	2298	16358	375267	ENSMUSG00000107705.1	ENCODEMT000375267	Gm45062	ENCODEMT000375267	Known	Genomic	None	None	None	None	None	None
m54284U_200901_184453/22874251/ccs	CGCATACACGCATACAGCTGCATG	mm10	chr1	118607944	118609011	+	1	1046	1914	4630	ENSMUSG00000064302.13	ENSMUST00000187575.2	Clasp1	Clasp1-207	Known	Known	None	None	None	None	None	None
m54284U_200901_184453/166004582/ccs	ACAGCAGAACGTATCAATCCGCGA	mm10	chr3	108722058	108678017	-	15	3868	9324	24406	ENSMUSG00000027883.15	ENSMUST00000029482.15	Gpsm2	Gpsm2-201	Known	Known	None	None	None	None	None	None
m54284U_200831_121835/44042211/ccs	AACTCACCGATGAATCTTCGCTAC	mm10	chr2	76730182	76729815	-	1	379	4900	374975	ENSMUSG00000051747.14	ENCODEMT000374975	Ttn	ENCODEMT000374975	Known	ISM	None	None	None	None	None	None
m54284U_200831_121835/22741135/ccs	ATCATTCCGCTAACGAATTCATGG	mm10	chr16	72808444	72808900	+	1	318	45693	375263	ENSMUSG00000022883.11	ENCODEMT000375263	Robo1	ENCODEMT000375263	Known	Genomic	None	None	None	None	None	None
m54284U_200831_121835/49087500/ccs	CTAAGGTCCCGAAGTAAAACGATA	mm10	chr4	129189908	129214676	+	10	1186	12143	375268	ENSMUSG00000028811.11	ENCODEMT000375268	Yars	ENCODEMT000375268	Known	ISM	Prefix	None	None	None	None	None
m54284U_200831_121835/92275813/ccs	CTGGCATAAGTACAAGACGCCGGC	mm10	chr11	76324488	76323635	-	1	658	33697	375249	ENSMUSG00000020844.6	ENCODEMT000375249	Nxn	ENCODEMT000375249	Known	Genomic	None	None	None	None	None	None
m54284U_200831_121835/57148146/ccs	CCGACAACACAAGCTAATTCATGG	mm10	chr17	39846498	39847209	+	1	716	78680	341057	ENCODEMG000078680	ENCODEMT000341057	ENCODEMG000078680	ENCODEMT000341057	Antisense	Antisense	None	None	None	None	None	None
m54284U_200901_184453/93587341/ccs	CAGATCTGAGATCGCAGGGTAGCG	mm10	chr13	112898818	112898384	-	1	435	39976	375270	ENSMUSG00000016018.4	ENCODEMT000375270	Mtrex	ENCODEMT000375270	Known	Genomic	None	None	None	None	None	None
m54284U_200901_184453/60754174/ccs	ACTATGCACGCTGATCATTCATGG	mm10	chr15	84279133	84283752	+	1	4198	43963	375262	ENSMUSG00000022438.6	ENCODEMT000375262	Parvb	ENCODEMT000375262	Known	Genomic	None	None	None	None	None	None
m54284U_200901_184453/59246315/ccs	GCCAAGACCAAGACTATGGGCATC	mm10	chr10	110764066	110765741	+	2	278	31589	83020	ENSMUSG00000020185.16	ENSMUST00000174593.1	E2f7	E2f7-207	Known	Known	None	None	None	None	None	None
m54284U_200831_121835/49284871/ccs	ACCACTGTATTGGCTCATATTGGC	mm10	chr12	116369599	116369796	+	1	204	37570	375269	ENSMUSG00000021171.8	ENCODEMT000375269	Esyt2	ENCODEMT000375269	Known	Genomic	None	None	None	None	None	None
m54284U_200831_121835/175375113/ccs	GGTGCGAAGATAGACAACTTACGA	mm10	chr6	8285663	8284870	-	1	794	82395	375271	ENCODEMG000082395	ENCODEMT000375271	ENCODEMG000082395	ENCODEMT000375271	Antisense	Antisense	None	None	None	None	None	None
m54284U_200831_121835/137497420/ccs	CACTTCGAGAATCTGAGCCTGCAA	mm10	chr3	108722287	108678257	-	14	3553	9324	375272	ENSMUSG00000027883.15	ENCODEMT000375272	Gpsm2	ENCODEMT000375272	Known	NIC	None	None	None	None	None	None
m54284U_200831_121835/122947054/ccs	AGCCATGCCCAGTTCACACAATTG	mm10	chr2	76730181	76729815	-	1	378	4900	374975	ENSMUSG00000051747.14	ENCODEMT000374975	Ttn	ENCODEMT000374975	Known	ISM	None	None	None	None	None	None
m54284U_200831_121835/65931403/ccs	CCGAAGTACCTCTATCGTGCTAGC	mm10	chr16	72808444	72808802	+	1	220	45693	375263	ENSMUSG00000022883.11	ENCODEMT000375263	Robo1	ENCODEMT000375263	Known	Genomic	None	None	None	None	None	None
m54284U_200831_121835/5703130/ccs	AAGAGATCTCTTCACAGGTGGAGC	mm10	chr5	114413157	114414025	+	1	869	15160	375273	ENSMUSG00000029577.13	ENCODEMT000375273	Ube3b	ENCODEMT000375273	Known	Genomic	None	None	None	None	None	None
m54284U_200831_121835/57541018/ccs	GATGAATCAAGAGATCACGCCGGC	mm10	chr17	39846497	39847387	+	1	885	47523	124138	ENSMUSG00000098178.1	ENSMUST00000182010.1	Gm42418	Gm42418-201	Known	Known	None	None	None	None	None	None
m54284U_200901_184453/166725787/ccs	CGGATTGCAGTCACTATAAATATC	mm10	chr11	76324484	76323635	-	1	660	33697	375249	ENSMUSG00000020844.6	ENCODEMT000375249	Nxn	ENCODEMT000375249	Known	Genomic	None	None	None	None	None	None
m54284U_200901_184453/49874991/ccs	ATAGCGACAAGGACACGGGCGATG	mm10	chr1	118608065	118608444	+	1	352	1914	4630	ENSMUSG00000064302.13	ENSMUST00000187575.2	Clasp1	Clasp1-207	Known	Known	None	None	None	None	None	None
m54284U_200901_184453/3801522/ccs	CGACACACAAGGTACAATCCGCGA	mm10	chr4	129189892	129198425	+	3	1641	12143	31388	ENSMUSG00000028811.11	ENSMUST00000128287.1	Yars	Yars-202	Known	Known	None	None	None	None	None	None
m54284U_200831_121835/58132125/ccs	CACTTCGAAACGCTTATGCGATCG	mm10	chr17	39846497	39847752	+	1	1250	47523	124138	ENSMUSG00000098178.1	ENSMUST00000182010.1	Gm42418	Gm42418-201	Known	Known	None	None	None	None	None	None
m54284U_200901_184453/77726199/ccs	ACTATGCACGCTGATCATTCATGG	mm10	chr15	84279133	84283752	+	1	4198	43963	375262	ENSMUSG00000022438.6	ENCODEMT000375262	Parvb	ENCODEMT000375262	Known	Genomic	None	None	None	None	None	None
m54284U_200901_184453/51775324/ccs	AAGGACACCCGAAGTAGGTGGAGC	mm10	chr2	76730182	76729815	-	1	379	4900	374975	ENSMUSG00000051747.14	ENCODEMT000374975	Ttn	ENCODEMT000374975	Known	ISM	None	None	None	None	None	None
m54284U_200831_121835/140181671/ccs	TCCGTCTACATCAAGTGTTCAACA	mm10	chr16	72808444	72808805	+	1	223	45693	375263	ENSMUSG00000022883.11	ENCODEMT000375263	Robo1	ENCODEMT000375263	Known	Genomic	None	None	None	None	None	None
m54284U_200831_121835/27853704/ccs	AGTGGTCAACACGACCATCCGCGA	mm10	chr11	76324708	76323639	-	1	874	33697	375249	ENSMUSG00000020844.6	ENCODEMT000375249	Nxn	ENCODEMT000375249	Known	Genomic	None	None	None	None	None	None
m54284U_200831_121835/153420227/ccs	CAAGGAGCAGAGTCAAACGCCGGC	mm10	chr12	116370034	116373094	+	2	2952	37570	375274	ENSMUSG00000021171.8	ENCODEMT000375274	Esyt2	ENCODEMT000375274	Known	ISM	Suffix	None	None	None	None	None
m54284U_200901_184453/120064654/ccs	AAGGTACAAATCCGTCATCATGCA	mm10	chr1	118608341	118608727	+	1	387	1914	4630	ENSMUSG00000064302.13	ENSMUST00000187575.2	Clasp1	Clasp1-207	Known	Known	None	None	None	None	None	None
m54284U_200831_121835/60361321/ccs	CTGTAGCCAACCGAGATGTCTGAA	mm10	chr17	39846498	39847212	+	1	718	78680	341057	ENCODEMG000078680	ENCODEMT000341057	ENCODEMG000078680	ENCODEMT000341057	Antisense	Antisense	None	None	None	None	None	None
m54284U_200831_121835/66717917/ccs	AGAGTCAACAATGGAAACCGTACG	mm10	chr15	84279280	84279816	+	1	123	43963	375262	ENSMUSG00000022438.6	ENCODEMT000375262	Parvb	ENCODEMT000375262	Known	Genomic	None	None	None	None	None	None
m54284U_200831_121835/18940047/ccs	GCTAACGAGACAGTGCTCTATTAC	mm10	chr10	110764066	110765732	+	2	269	31589	83020	ENSMUSG00000020185.16	ENSMUST00000174593.1	E2f7	E2f7-207	Known	Known	None	None	None	None	None	None
m54284U_200901_184453/2753519/ccs	CCGAAGTACCTCTATCGTGCTAGC	mm10	chr16	72808448	72808805	+	1	219	45693	375263	ENSMUSG00000022883.11	ENCODEMT000375263	Robo1	ENCODEMT000375263	Known	Genomic	None	None	None	None	None	None
m54284U_200831_121835/130154867/ccs	ACAAGCTATTCACGCACGTCTAGG	mm10	chr2	76730518	76729819	-	1	711	4900	374975	ENSMUSG00000051747.14	ENCODEMT000374975	Ttn	ENCODEMT000374975	Known	ISM	None	None	None	None	None	None
m54284U_200831_121835/114558681/ccs	AGTCACTAAAGACGGAGGGTAGCG	mm10	chr13	112927381	112898799	-	15	1643	39976	375275	ENSMUSG00000016018.4	ENCODEMT000375275	Mtrex	ENCODEMT000375275	Known	ISM	Prefix	None	None	None	None	None
m54284U_200831_121835/66978575/ccs	AAGAGATCTCTTCACATGCGATCG	mm10	chr17	39846497	39847411	+	1	908	47523	124138	ENSMUSG00000098178.1	ENSMUST00000182010.1	Gm42418	Gm42418-201	Known	Known	None	None	None	None	None	None
m54284U_200831_121835/14943515/ccs	CCATCCTCAACAACCAGCTATGCG	mm10	chr1	118608345	118609255	+	1	911	1914	4630	ENSMUSG00000064302.13	ENSMUST00000187575.2	Clasp1	Clasp1-207	Known	Known	None	None	None	None	None	None
m54284U_200831_121835/111805533/ccs	CGACACACAAGGTACAATCCGCGA	mm10	chr4	129189892	129198425	+	3	1641	12143	31388	ENSMUSG00000028811.11	ENSMUST00000128287.1	Yars	Yars-202	Known	Known	None	None	None	None	None	None
m54284U_200831_121835/155519087/ccs	GACAGTGCACCACTGTTTATTCTG	mm10	chr11	76325109	76323643	-	1	1277	33697	375249	ENSMUSG00000020844.6	ENCODEMT000375249	Nxn	ENCODEMT000375249	Known	Genomic	None	None	None	None	None	None
m54284U_200831_121835/77661003/ccs	TATCAGCAGTCGTAGATGGTATAC	mm10	chr3	108722321	108678025	-	14	3552	9324	375272	ENSMUSG00000027883.15	ENCODEMT000375272	Gpsm2	ENCODEMT000375272	Known	NIC	None	None	None	None	None	None
m54284U_200901_184453/113248600/ccs	AACTCACCTGGTGGTACTGTCCCG	mm10	chr5	114413330	114414090	+	1	897	15160	375273	ENSMUSG00000029577.13	ENCODEMT000375273	Ube3b	ENCODEMT000375273	Known	Genomic	None	None	None	None	None	None
m54284U_200901_184453/31853133/ccs	AGCCATGCCCAGTTCAGAAATTAG	mm10	chr15	84279859	84280410	+	1	138	43963	375262	ENSMUSG00000022438.6	ENCODEMT000375262	Parvb	ENCODEMT000375262	Known	Genomic	None	None	None	None	None	None
m54284U_200831_121835/71436512/ccs	CCGAAGTAACACGACCATCATGCA	mm10	chr17	39846497	39847755	+	1	1252	47523	124138	ENSMUSG00000098178.1	ENSMUST00000182010.1	Gm42418	Gm42418-201	Known	Known	None	None	None	None	None	None
m54284U_200831_121835/59902289/ccs	CTGTAGCCGTGTTCTAGTCCGTAG	mm10	chr6	8286781	8286380	-	1	402	82396	375276	ENCODEMG000082396	ENCODEMT000375276	ENCODEMG000082396	ENCODEMT000375276	Antisense	Antisense	None	None	None	None	None	None
m54284U_200831_121835/29493146/ccs	CACTTCGAACACAGAAGCTCGCGG	mm10	chr2	76730181	76729834	-	1	359	4900	374975	ENSMUSG00000051747.14	ENCODEMT000374975	Ttn	ENCODEMT000374975	Known	ISM	None	None	None	None	None	None
m54284U_200901_184453/167840272/ccs	AAGGACACAAGGTACAGTGGGTTC	mm10	chr16	72808994	72809328	+	1	335	45693	375277	ENSMUSG00000022883.11	ENCODEMT000375277	Robo1	ENCODEMT000375277	Known	Genomic	None	None	None	None	None	None
m54284U_200831_121835/71631034/ccs	CAACCACAAATGTTGCCATAGCTA	mm10	chr17	39846498	39847185	+	1	692	78680	341057	ENCODEMG000078680	ENCODEMT000341057	ENCODEMG000078680	ENCODEMT000341057	Antisense	Antisense	None	None	None	None	None	None
m54284U_200901_184453/157943075/ccs	AGCAGGAACGACACACCGCGACTA	mm10	chr5	114413805	114414090	+	1	422	15160	375273	ENSMUSG00000029577.13	ENCODEMT000375273	Ube3b	ENCODEMT000375273	Known	Genomic	None	None	None	None	None	None
m54284U_200901_184453/74842646/ccs	TATCAGCAGTCGTAGATGGTATAC	mm10	chr3	108722321	108678025	-	14	3552	9324	375272	ENSMUSG00000027883.15	ENCODEMT000375272	Gpsm2	ENCODEMT000375272	Known	NIC	None	None	None	None	None	None
m54284U_200901_184453/113969218/ccs	GAGCTGAAAAGGTACAGCCTGCAA	mm10	chr11	76324986	76323651	-	1	1140	33697	375249	ENSMUSG00000020844.6	ENCODEMT000375249	Nxn	ENCODEMT000375249	Known	Genomic	None	None	None	None	None	None
m54284U_200901_184453/11143619/ccs	GGAGAACAGCTCGGTATTATTCTG	mm10	chr1	118608528	118609457	+	1	930	1914	4630	ENSMUSG00000064302.13	ENSMUST00000187575.2	Clasp1	Clasp1-207	Known	Known	None	None	None	None	None	None
m54284U_200901_184453/139659272/ccs	TGGAACAAACAGCAGACATAGCTA	mm10	chr10	110764066	110782256	+	8	1501	31589	375278	ENSMUSG00000020185.16	ENCODEMT000375278	E2f7	ENCODEMT000375278	Known	ISM	Suffix	None	None	None	None	None
m54284U_200831_121835/71895308/ccs	AAGGACACCCGAAGTAGGTGGAGC	mm10	chr2	76730173	76729839	-	1	346	4900	374975	ENSMUSG00000051747.14	ENCODEMT000374975	Ttn	ENCODEMT000374975	Known	ISM	None	None	None	None	None	None
m54284U_200831_121835/71632470/ccs	ACCTCCAACGAACTTACATTTGGA	mm10	chr17	39846497	39847550	+	1	1048	47523	124138	ENSMUSG00000098178.1	ENSMUST00000182010.1	Gm42418	Gm42418-201	Known	Known	None	None	None	None	None	None
m54284U_200901_184453/140771747/ccs	AATGTTGCGGTGCGAAGTCATATG	mm10	chr15	84281519	84281683	+	1	165	43963	375279	ENSMUSG00000022438.6	ENCODEMT000375279	Parvb	ENCODEMT000375279	Known	Genomic	None	None	None	None	None	None
m54284U_200831_121835/56232414/ccs	GATGAATCCACCTTACAGCGAAAC	mm10	chr4	129189912	129201339	+	4	1115	12143	375257	ENSMUSG00000028811.11	ENCODEMT000375257	Yars	ENCODEMT000375257	Known	ISM	Prefix	None	None	None	None	None
m54284U_200831_121835/4654765/ccs	GTCGTAGAGTGTTCTAACGGACTC	mm10	chr12	116370193	116371340	+	1	1148	37570	375280	ENSMUSG00000021171.8	ENCODEMT000375280	Esyt2	ENCODEMT000375280	Known	Genomic	None	None	None	None	None	None
m54284U_200831_121835/80151084/ccs	TATCAGCAGTCGTAGATGGTATAC	mm10	chr3	108722321	108678025	-	14	3552	9324	375272	ENSMUSG00000027883.15	ENCODEMT000375272	Gpsm2	ENCODEMT000375272	Known	NIC	None	None	None	None	None	None
m54284U_200901_184453/27854991/ccs	GTACGCAACCAGTTCATCACTTTA	mm10	chr11	76324041	76323670	-	1	182	33697	375249	ENSMUSG00000020844.6	ENCODEMT000375249	Nxn	ENCODEMT000375249	Known	Genomic	None	None	None	None	None	None
m54284U_200831_121835/74515356/ccs	AAGAGATCTCTTCACATGCGATCG	mm10	chr17	39846497	39847402	+	1	899	47523	124138	ENSMUSG00000098178.1	ENSMUST00000182010.1	Gm42418	Gm42418-201	Known	Known	None	None	None	None	None	None
m54284U_200831_121835/143458703/ccs	ACAGCAGAACGTATCATGGGCATC	mm10	chr13	112914403	112898799	-	10	983	39976	375281	ENSMUSG00000016018.4	ENCODEMT000375281	Mtrex	ENCODEMT000375281	Known	ISM	Both	None	None	None	None	None
m54284U_200901_184453/9963063/ccs	GTGTTCTAGTGTTCTAGGTGGAGC	mm10	chr2	76730181	76729839	-	1	354	4900	374975	ENSMUSG00000051747.14	ENCODEMT000374975	Ttn	ENCODEMT000374975	Known	ISM	None	None	None	None	None	None
m54284U_200901_184453/132842207/ccs	AAGGACACCAGCGTTATTGTCTTA	mm10	chr16	72812009	72812386	+	1	378	45693	375282	ENSMUSG00000022883.11	ENCODEMT000375282	Robo1	ENCODEMT000375282	Known	Genomic	None	None	None	None	None	None
m54284U_200901_184453/180487436/ccs	CACTTCGAGAATCTGAGCCTGCAA	mm10	chr1	118608666	118609438	+	1	773	1914	4630	ENSMUSG00000064302.13	ENSMUST00000187575.2	Clasp1	Clasp1-207	Known	Known	None	None	None	None	None	None
m54284U_200901_184453/109641787/ccs	TATCAGCAGTCGTAGATGGTATAC	mm10	chr3	108678950	108678270	-	1	219	9324	375255	ENSMUSG00000027883.15	ENCODEMT000375255	Gpsm2	ENCODEMT000375255	Known	Genomic	None	None	None	None	None	None
m54284U_200831_121835/95944735/ccs	GTGTTCTAGCGAGTAACGTTCGAG	mm10	chr5	114413873	114416087	+	2	2029	15160	375283	ENSMUSG00000029577.13	ENCODEMT000375283	Ube3b	ENCODEMT000375283	Known	ISM	None	None	None	None	None	None
m54284U_200831_121835/77465019/ccs	GTCGTAGATCCGTCTAGGTGGAGC	mm10	chr17	39846498	39847163	+	1	670	78680	341057	ENCODEMG000078680	ENCODEMT000341057	ENCODEMG000078680	ENCODEMT000341057	Antisense	Antisense	None	None	None	None	None	None
m54284U_200831_121835/82314186/ccs	AACGTGATACAGCAGAATATTGGC	mm10	chr15	84281905	84296456	+	4	2091	43963	375284	ENSMUSG00000022438.6	ENCODEMT000375284	Parvb	ENCODEMT000375284	Known	ISM	Suffix	None	None	None	None	None
m54284U_200831_121835/58526439/ccs	ATCCTGTACAGATCTGGTTACGTA	mm10	chr11	76324156	76323671	-	1	296	33697	375249	ENSMUSG00000020844.6	ENCODEMT000375249	Nxn	ENCODEMT000375249	Known	Genomic	None	None	None	None	None	None
m54284U_200831_121835/54264013/ccs	GTCTGTCAGATGAATCTGGTATAC	mm10	chr12	116370171	116370644	+	1	575	37570	375280	ENSMUSG00000021171.8	ENCODEMT000375280	Esyt2	ENCODEMT000375280	Known	Genomic	None	None	None	None	None	None
m54284U_200901_184453/171770778/ccs	GATGAATCCACCTTACAGCGAAAC	mm10	chr4	129189912	129201339	+	4	1115	12143	375257	ENSMUSG00000028811.11	ENCODEMT000375257	Yars	ENCODEMT000375257	Known	ISM	Prefix	None	None	None	None	None
m54284U_200901_184453/25362821/ccs	AACTCACCGATGAATCTTCGCTAC	mm10	chr2	76730180	76729839	-	1	353	4900	374975	ENSMUSG00000051747.14	ENCODEMT000374975	Ttn	ENCODEMT000374975	Known	ISM	None	None	None	None	None	None
m54284U_200831_121835/25297892/ccs	CCGACAACGTCTGTCATTGTCTTA	mm10	chr6	8286561	8286920	+	1	360	16358	375285	ENSMUSG00000107705.1	ENCODEMT000375285	Gm45062	ENCODEMT000375285	Known	Genomic	None	None	None	None	None	None
m54284U_200901_184453/92602405/ccs	GAACAGGCGATGAATCTACTCGAA	mm10	chr1	118608753	118609249	+	1	497	1914	4630	ENSMUSG00000064302.13	ENSMUST00000187575.2	Clasp1	Clasp1-207	Known	Known	None	None	None	None	None	None
m54284U_200831_121835/78972347/ccs	CATACCAAAACGTGATCATTTGGA	mm10	chr17	39846498	39847163	+	1	670	78680	341057	ENCODEMG000078680	ENCODEMT000341057	ENCODEMG000078680	ENCODEMT000341057	Antisense	Antisense	None	None	None	None	None	None
m54284U_200831_121835/125373090/ccs	AATCCGTCCCAGTTCAACTCGTAA	mm10	chr3	108722171	108678638	-	14	3034	9324	375272	ENSMUSG00000027883.15	ENCODEMT000375272	Gpsm2	ENCODEMT000375272	Known	NIC	None	None	None	None	None	None
m54284U_200901_184453/656400/ccs	AGGCTAACAACTCACCTACTCGAA	mm10	chr11	76325144	76323703	-	1	1252	33697	375249	ENSMUSG00000020844.6	ENCODEMT000375249	Nxn	ENCODEMT000375249	Known	Genomic	None	None	None	None	None	None
m54284U_200901_184453/104270278/ccs	AAGGACACGCCACATACTGCTTTG	mm10	chr12	116370171	116372269	+	1	2200	37570	375280	ENSMUSG00000021171.8	ENCODEMT000375280	Esyt2	ENCODEMT000375280	Known	Genomic	None	None	None	None	None	None
m54284U_200901_184453/166265762/ccs	AACAACCAAATGTTGCCTGCTTTG	mm10	chr16	72813217	72813895	+	1	679	45693	375286	ENSMUSG00000022883.11	ENCODEMT000375286	Robo1	ENCODEMT000375286	Known	Genomic	None	None	None	None	None	None
m54284U_200901_184453/178651147/ccs	ATCATTCCTATCAGCAATAAGCTC	mm10	chr10	110763856	110781058	+	7	1386	31589	375261	ENSMUSG00000020185.16	ENCODEMT000375261	E2f7	ENCODEMT000375261	Known	ISM	Suffix	None	None	None	None	None
m54284U_200831_121835/83952531/ccs	TCTTCACAGCTCGGTAACGTTAAC	mm10	chr17	39846497	39847750	+	1	1248	47523	124138	ENSMUSG00000098178.1	ENSMUST00000182010.1	Gm42418	Gm42418-201	Known	Known	None	None	None	None	None	None
m54284U_200901_184453/41026532/ccs	AGATGTACAGTCACTAGAATAATG	mm10	chr1	118608754	118609195	+	1	442	1914	4630	ENSMUSG00000064302.13	ENSMUST00000187575.2	Clasp1	Clasp1-207	Known	Known	None	None	None	None	None	None
m54284U_200831_121835/66258410/ccs	AAGAGATCTCTTCACAGGTGGAGC	mm10	chr2	76730822	76729844	-	1	990	4900	374975	ENSMUSG00000051747.14	ENCODEMT000374975	Ttn	ENCODEMT000374975	Known	ISM	None	None	None	None	None	None
m54284U_200901_184453/63244301/ccs	AATCCGTCCAAGACTACGTTCGAG	mm10	chr4	129189897	129219236	+	13	2401	12143	31387	ENSMUSG00000028811.11	ENSMUST00000106054.2	Yars	Yars-201	Known	Known	None	None	None	None	None	None
m54284U_200831_121835/13896230/ccs	CAGCGTTAACACAGAACGTTCGAG	mm10	chr3	108722310	108679090	-	15	3047	9324	24406	ENSMUSG00000027883.15	ENSMUST00000029482.15	Gpsm2	Gpsm2-201	Known	Known	None	None	None	None	None	None
m54284U_200901_184453/89522315/ccs	GAGCTGAAAAGGTACAGCCTGCAA	mm10	chr6	8292210	8293874	+	1	1665	16358	375287	ENSMUSG00000107705.1	ENCODEMT000375287	Gm45062	ENCODEMT000375287	Known	Genomic	None	None	None	None	None	None
m54284U_200901_184453/14944929/ccs	CAAGGAGCATAGCGACTACGGTTA	mm10	chr12	116370171	116370806	+	1	737	37570	375280	ENSMUSG00000021171.8	ENCODEMT000375280	Esyt2	ENCODEMT000375280	Known	Genomic	None	None	None	None	None	None
m54284U_200901_184453/88541525/ccs	CACTTCGAGAGCTGAAGCTCGCGG	mm10	chr11	76324910	76323703	-	1	1018	33697	375249	ENSMUSG00000020844.6	ENCODEMT000375249	Nxn	ENCODEMT000375249	Known	Genomic	None	None	None	None	None	None
m54284U_200831_121835/115343369/ccs	AATGTTGCGAACAGGCCATTTGGA	mm10	chr2	76730010	76729844	-	1	178	4900	374975	ENSMUSG00000051747.14	ENCODEMT000374975	Ttn	ENCODEMT000374975	Known	ISM	None	None	None	None	None	None
m54284U_200831_121835/87099138/ccs	TGGCTTCATATCAGCAGTGCTAGC	mm10	chr1	118608754	118609457	+	1	704	1914	4630	ENSMUSG00000064302.13	ENSMUST00000187575.2	Clasp1	Clasp1-207	Known	Known	None	None	None	None	None	None
m54284U_200901_184453/78842632/ccs	GTGTTCTAGCGAGTAACGTTCGAG	mm10	chr5	114414025	114416087	+	2	2029	15160	375283	ENSMUSG00000029577.13	ENCODEMT000375283	Ube3b	ENCODEMT000375283	Known	ISM	None	None	None	None	None	None
m54284U_200901_184453/73532354/ccs	CGGATTGCCCTCTATCGCTTATAG	mm10	chr10	110763914	110782243	+	8	1430	31589	375278	ENSMUSG00000020185.16	ENCODEMT000375278	E2f7	ENCODEMT000375278	Known	ISM	Suffix	None	None	None	None	None
m54284U_200831_121835/90505369/ccs	TGGCTTCACCTAATCCTTCATCGC	mm10	chr17	39846497	39847712	+	1	1210	47523	124138	ENSMUSG00000098178.1	ENSMUST00000182010.1	Gm42418	Gm42418-201	Known	Known	None	None	None	None	None	None
m54284U_200831_121835/101844902/ccs	AACGTGATACAGCAGAATATTGGC	mm10	chr15	84281687	84296229	+	4	2032	43963	375284	ENSMUSG00000022438.6	ENCODEMT000375284	Parvb	ENCODEMT000375284	Known	ISM	Suffix	None	None	None	None	None
m54284U_200831_121835/94831387/ccs	ATCATTCCTATCAGCAATAAGCTC	mm10	chr3	108722171	108679090	-	14	2582	9324	375272	ENSMUSG00000027883.15	ENCODEMT000375272	Gpsm2	ENCODEMT000375272	Known	NIC	None	None	None	None	None	None
m54284U_200831_121835/91948958/ccs	AACAACCAGATGAATCCGCCCGGA	mm10	chr11	76324179	76323704	-	1	286	33697	375249	ENSMUSG00000020844.6	ENCODEMT000375249	Nxn	ENCODEMT000375249	Known	Genomic	None	None	None	None	None	None
m54284U_200831_121835/169347706/ccs	ACAGCAGAACGTATCATGGGCATC	mm10	chr13	112927352	112898765	-	15	1623	39976	375275	ENSMUSG00000016018.4	ENCODEMT000375275	Mtrex	ENCODEMT000375275	Known	ISM	Prefix	None	None	None	None	None
m54284U_200901_184453/83951735/ccs	CGAACTTATCTTCACACGTTCGAG	mm10	chr4	129189897	129200551	+	3	3820	12143	31388	ENSMUSG00000028811.11	ENSMUST00000128287.1	Yars	Yars-202	Known	Known	None	None	None	None	None	None
m54284U_200901_184453/60490411/ccs	ACAAGCTAGATAGACACATTTGGA	mm10	chr2	76730479	76729844	-	1	647	4900	374975	ENSMUSG00000051747.14	ENCODEMT000374975	Ttn	ENCODEMT000374975	Known	ISM	None	None	None	None	None	None
m54284U_200831_121835/94767006/ccs	CAAGGAGCATAGCGACCATAGCTA	mm10	chr17	39846497	39847355	+	1	852	47523	124138	ENSMUSG00000098178.1	ENSMUST00000182010.1	Gm42418	Gm42418-201	Known	Known	None	None	None	None	None	None
m54284U_200901_184453/166200363/ccs	AGTCACTAGTCTGTCACCGTTCTA	mm10	chr12	116370171	116370598	+	1	529	37570	375280	ENSMUSG00000021171.8	ENCODEMT000375280	Esyt2	ENCODEMT000375280	Known	Genomic	None	None	None	None	None	None
m54284U_200901_184453/109839283/ccs	GACTAGTACGACTGGACCATCTTG	mm10	chr16	72817576	72818338	+	1	763	45693	375288	ENSMUSG00000022883.11	ENCODEMT000375288	Robo1	ENCODEMT000375288	Known	Genomic	None	None	None	None	None	None
m54284U_200831_121835/114362072/ccs	CAGCGTTAACACAGAACGTTCGAG	mm10	chr10	110764129	110784761	+	9	1895	31589	375289	ENSMUSG00000020185.16	ENCODEMT000375289	E2f7	ENCODEMT000375289	Known	ISM	Suffix	None	None	None	None	None
m54284U_200831_121835/94766385/ccs	TGAAGAGAAGTCACTATACGGTTA	mm10	chr11	76324041	76323708	-	1	144	33697	375249	ENSMUSG00000020844.6	ENCODEMT000375249	Nxn	ENCODEMT000375249	Known	Genomic	None	None	None	None	None	None
m54284U_200831_121835/98370482/ccs	AGTCACTAGAGTTAGCACTCGTAA	mm10	chr3	108722305	108679090	-	14	2716	9324	375272	ENSMUSG00000027883.15	ENCODEMT000375272	Gpsm2	ENCODEMT000375272	Known	NIC	None	None	None	None	None	None
m54284U_200901_184453/134086866/ccs	CCGACAACACAAGCTATATAGTCG	mm10	chr15	84282795	84295605	+	4	376	43963	375284	ENSMUSG00000022438.6	ENCODEMT000375284	Parvb	ENCODEMT000375284	Known	ISM	Suffix	None	None	None	None	None
m54284U_200901_184453/25364744/ccs	ACAGCAGAACGTATCATGGGCATC	mm10	chr13	112927352	112898765	-	15	1623	39976	375275	ENSMUSG00000016018.4	ENCODEMT000375275	Mtrex	ENCODEMT000375275	Known	ISM	Prefix	None	None	None	None	None
m54284U_200901_184453/154929360/ccs	AGATGTACGGTGCGAAATCATGCA	mm10	chr5	114414366	114417469	+	1	3110	15160	375290	ENSMUSG00000029577.13	ENCODEMT000375290	Ube3b	ENCODEMT000375290	Known	Genomic	None	None	None	None	None	None
m54284U_200901_184453/66323734/ccs	CCTAATCCAAGGTACAATAAGCTC	mm10	chr4	129189919	129192521	+	1	2625	12143	375219	ENSMUSG00000028811.11	ENCODEMT000375219	Yars	ENCODEMT000375219	Known	Genomic	None	None	None	None	None	None
m54284U_200901_184453/23986949/ccs	ACAAGCTAGATAGACACATTTGGA	mm10	chr1	118609595	118609854	+	1	260	1914	375291	ENSMUSG00000064302.13	ENCODEMT000375291	Clasp1	ENCODEMT000375291	Known	Genomic	None	None	None	None	None	None
m54284U_200901_184453/117966995/ccs	AAGGACACGCCACATACTGCTTTG	mm10	chr12	116370178	116372263	+	1	2187	37570	375280	ENSMUSG00000021171.8	ENCODEMT000375280	Esyt2	ENCODEMT000375280	Known	Genomic	None	None	None	None	None	None
m54284U_200901_184453/34014135/ccs	AGTGGTCAAGTACAAGTACTCGAA	mm10	chr2	76730021	76729870	-	1	152	4900	375292	ENSMUSG00000051747.14	ENCODEMT000375292	Ttn	ENCODEMT000375292	Known	Genomic	None	None	None	None	None	None
m54284U_200831_121835/124519628/ccs	CGACTGGAACACGACCCACAATTG	mm10	chr6	8295680	8296015	+	1	336	16358	375293	ENSMUSG00000107705.1	ENCODEMT000375293	Gm45062	ENCODEMT000375293	Known	Genomic	None	None	None	None	None	None
m54284U_200831_121835/97716829/ccs	ACTATGCAAACCGAGAATATTGGC	mm10	chr17	39846498	39847204	+	1	711	78680	341057	ENCODEMG000078680	ENCODEMT000341057	ENCODEMG000078680	ENCODEMT000341057	Antisense	Antisense	None	None	None	None	None	None
m54284U_200831_121835/98501588/ccs	AGTACAAGCGAACTTATACTCGAA	mm10	chr11	76324041	76323709	-	1	137	33697	375249	ENSMUSG00000020844.6	ENCODEMT000375249	Nxn	ENCODEMT000375249	Known	Genomic	None	None	None	None	None	None
m54284U_200901_184453/1835407/ccs	GAATCTGACTGGCATACCATCTTG	mm10	chr13	112905030	112898804	-	4	345	39976	375294	ENSMUSG00000016018.4	ENCODEMT000375294	Mtrex	ENCODEMT000375294	Known	ISM	Suffix	None	None	None	None	None
m54284U_200831_121835/161612436/ccs	GTCGTAGAGTGTTCTATGGTATAC	mm10	chr3	108722299	108679090	-	15	3036	9324	24406	ENSMUSG00000027883.15	ENSMUST00000029482.15	Gpsm2	Gpsm2-201	Known	Known	None	None	None	None	None	None
m54284U_200831_121835/11602461/ccs	CCTCCTGACCATCCTCGCTTATAG	mm10	chr15	84282809	84314336	+	10	2087	43963	375295	ENSMUSG00000022438.6	ENCODEMT000375295	Parvb	ENCODEMT000375295	Known	ISM	Suffix	None	None	None	None	None
m54284U_200901_184453/158533093/ccs	AGATGTACGGTGCGAAATCATGCA	mm10	chr5	114414025	114417465	+	1	3106	15160	375290	ENSMUSG00000029577.13	ENCODEMT000375290	Ube3b	ENCODEMT000375290	Known	Genomic	None	None	None	None	None	None
m54284U_200831_121835/140378573/ccs	AAGGACACTGGCTTCAGCTATGCG	mm10	chr16	72820382	72820724	+	1	343	45693	375296	ENSMUSG00000022883.11	ENCODEMT000375296	Robo1	ENCODEMT000375296	Known	Genomic	None	None	None	None	None	None
m54284U_200831_121835/4000221/ccs	AACAACCATATCAGCAATAAGCTC	mm10	chr3	108722117	108679090	-	14	2542	9324	375297	ENSMUSG00000027883.15	ENCODEMT000375297	Gpsm2	ENCODEMT000375297	Known	NNC	None	None	None	None	None	None
m54284U_200831_121835/31523210/ccs	CACTTCGAGAATCTGACCGAGAAA	mm10	chr4	129189901	129196896	+	2	239	12143	375298	ENSMUSG00000028811.11	ENCODEMT000375298	Yars	ENCODEMT000375298	Known	ISM	Prefix	None	None	None	None	None
m54284U_200831_121835/24053197/ccs	CACTTCGAGAATCTGAGCCTGCAA	mm10	chr12	116370259	116372968	+	1	2811	37570	375280	ENSMUSG00000021171.8	ENCODEMT000375280	Esyt2	ENCODEMT000375280	Known	Genomic	None	None	None	None	None	None
m54284U_200831_121835/132645177/ccs	AAGGACACGCCACATAACTCGTAA	mm10	chr11	76326877	76323709	-	1	2979	33697	375249	ENSMUSG00000020844.6	ENCODEMT000375249	Nxn	ENCODEMT000375249	Known	Genomic	None	None	None	None	None	None
m54284U_200901_184453/81002747/ccs	AGTCACTAGAGTTAGCCTGCTTTG	mm10	chr10	110763856	110784698	+	9	1840	31589	375289	ENSMUSG00000020185.16	ENCODEMT000375289	E2f7	ENCODEMT000375289	Known	ISM	Suffix	None	None	None	None	None
m54284U_200831_121835/101909741/ccs	AAGAGATCTCTTCACATGCGATCG	mm10	chr17	39846497	39847351	+	1	848	47523	124138	ENSMUSG00000098178.1	ENSMUST00000182010.1	Gm42418	Gm42418-201	Known	Known	None	None	None	None	None	None
m54284U_200901_184453/67111459/ccs	ATCATTCCTATCAGCAATAAGCTC	mm10	chr5	114415210	114421163	+	4	2066	15160	375299	ENSMUSG00000029577.13	ENCODEMT000375299	Ube3b	ENCODEMT000375299	Known	ISM	Suffix	None	None	None	None	None
m54284U_200831_121835/1836022/ccs	CTGTAGCCAGCCATGCACGCCGGC	mm10	chr6	8295681	8296028	+	1	348	16358	375293	ENSMUSG00000107705.1	ENCODEMT000375293	Gm45062	ENCODEMT000375293	Known	Genomic	None	None	None	None	None	None
m54284U_200831_121835/22479334/ccs	GCCAAGACCAAGACTAATCCGCGA	mm10	chr6	8295681	8296161	+	1	481	16358	375293	ENSMUSG00000107705.1	ENCODEMT000375293	Gm45062	ENCODEMT000375293	Known	Genomic	None	None	None	None	None	None
m54284U_200831_121835/5636305/ccs	CAAGGAGCACAAGCTATCTTAATC	mm10	chr12	116370559	116371772	+	1	1315	37570	375280	ENSMUSG00000021171.8	ENCODEMT000375280	Esyt2	ENCODEMT000375280	Known	Genomic	None	None	None	None	None	None
m54284U_200901_184453/43845441/ccs	AAGAGATCTCTTCACATGCGATCG	mm10	chr2	76730358	76729853	-	1	147	4900	375292	ENSMUSG00000051747.14	ENCODEMT000375292	Ttn	ENCODEMT000375292	Known	Genomic	None	None	None	None	None	None
m54284U_200831_121835/143591138/ccs	GACAGTGCACCACTGTTTATTCTG	mm10	chr11	76325139	76324598	-	1	352	33697	375249	ENSMUSG00000020844.6	ENCODEMT000375249	Nxn	ENCODEMT000375249	Known	Genomic	None	None	None	None	None	None
m54284U_200831_121835/78775095/ccs	GAATCTGACATCAAGTATAAGCTC	mm10	chr3	108722315	108679090	-	14	2726	9324	375272	ENSMUSG00000027883.15	ENCODEMT000375272	Gpsm2	ENCODEMT000375272	Known	NIC	None	None	None	None	None	None
m54284U_200831_121835/107086291/ccs	CTGTAGCCGTGTTCTAGACCTTTC	mm10	chr17	39846497	39847434	+	1	932	47523	124138	ENSMUSG00000098178.1	ENSMUST00000182010.1	Gm42418	Gm42418-201	Known	Known	None	None	None	None	None	None
m54284U_200901_184453/132580240/ccs	ACAAGCTAACGCTCGAACGCCGGC	mm10	chr16	72820560	72821747	+	1	1188	45693	375296	ENSMUSG00000022883.11	ENCODEMT000375296	Robo1	ENCODEMT000375296	Known	Genomic	None	None	None	None	None	None
m54284U_200901_184453/132319583/ccs	ACACGACCCACTTCGACATTTGGA	mm10	chr1	118611325	118611710	+	1	386	1914	375300	ENSMUSG00000064302.13	ENCODEMT000375300	Clasp1	ENCODEMT000375300	Known	Genomic	None	None	None	None	None	None
m54284U_200831_121835/109904327/ccs	CTCAATGACAAGACTAACGTTAAC	mm10	chr15	84282823	84295606	+	4	349	43963	375284	ENSMUSG00000022438.6	ENCODEMT000375284	Parvb	ENCODEMT000375284	Known	ISM	Suffix	None	None	None	None	None
m54284U_200831_121835/109447045/ccs	CTCAATGACAAGACTAACGCCGGC	mm10	chr17	39846497	39847383	+	1	881	47523	124138	ENSMUSG00000098178.1	ENSMUST00000182010.1	Gm42418	Gm42418-201	Known	Known	None	None	None	None	None	None
m54284U_200831_121835/145425640/ccs	CCATCCTCAACAACCACGTCTAGG	mm10	chr2	76730406	76729910	-	1	138	4900	375292	ENSMUSG00000051747.14	ENCODEMT000375292	Ttn	ENCODEMT000375292	Known	Genomic	None	None	None	None	None	None
m54284U_200831_121835/59246964/ccs	GATGAATCCACCTTACGGTTCTTC	mm10	chr12	116370812	116370935	+	1	225	37570	375280	ENSMUSG00000021171.8	ENCODEMT000375280	Esyt2	ENCODEMT000375280	Known	Genomic	None	None	None	None	None	None
m54284U_200831_121835/151980714/ccs	AAGAGATCCCGTGAGAACGCCGGC	mm10	chr11	76324986	76324710	-	1	87	33697	375249	ENSMUSG00000020844.6	ENCODEMT000375249	Nxn	ENCODEMT000375249	Known	Genomic	None	None	None	None	None	None
m54284U_200831_121835/131072015/ccs	CAATGGAATGGTGGTAAATAGAAC	mm10	chr6	8297030	8297503	+	1	474	16358	375301	ENSMUSG00000107705.1	ENCODEMT000375301	Gm45062	ENCODEMT000375301	Known	Genomic	None	None	None	None	None	None
m54284U_200901_184453/164036711/ccs	CAAGACTAGAGTTAGCTGGGCATC	mm10	chr10	110763919	110782569	+	8	1751	31589	375278	ENSMUSG00000020185.16	ENCODEMT000375278	E2f7	ENCODEMT000375278	Known	ISM	Suffix	None	None	None	None	None
m54284U_200831_121835/111217484/ccs	CCTCTATCATTGGCTCATCATGCA	mm10	chr17	39846497	39847755	+	1	1253	47523	124138	ENSMUSG00000098178.1	ENSMUST00000182010.1	Gm42418	Gm42418-201	Known	Known	None	None	None	None	None	None
m54284U_200901_184453/167182527/ccs	CCTCCTGAACACAGAAGACCTTTC	mm10	chr11	76325550	76324726	-	1	635	33697	375249	ENSMUSG00000020844.6	ENCODEMT000375249	Nxn	ENCODEMT000375249	Known	Genomic	None	None	None	None	None	None
m54284U_200901_184453/159055942/ccs	AAGAGATCTCTTCACATGCGATCG	mm10	chr2	76730522	76729958	-	1	206	4900	375292	ENSMUSG00000051747.14	ENCODEMT000375292	Ttn	ENCODEMT000375292	Known	Genomic	None	None	None	None	None	None
m54284U_200831_121835/156369942/ccs	TGGAACAAGTGTTCTACGTTCGAG	mm10	chr3	108722307	108679090	-	15	3044	9324	24406	ENSMUSG00000027883.15	ENSMUST00000029482.15	Gpsm2	Gpsm2-201	Known	Known	None	None	None	None	None	None
m54284U_200901_184453/137691652/ccs	CGCTGATCAGTGGTCACGCCCGGA	mm10	chr13	112927375	112903438	-	13	1404	39976	375302	ENSMUSG00000016018.4	ENCODEMT000375302	Mtrex	ENCODEMT000375302	Known	ISM	Prefix	None	None	None	None	None
m54284U_200831_121835/35523372/ccs	GTACGCAACTCAATGAGTCCGTAG	mm10	chr16	72821696	72822118	+	1	423	45693	375303	ENSMUSG00000022883.11	ENCODEMT000375303	Robo1	ENCODEMT000375303	Known	Genomic	None	None	None	None	None	None
m54284U_200901_184453/87163416/ccs	CAATGGAACTAAGGTCATCATGCA	mm10	chr12	116370908	116372450	+	1	1644	37570	375280	ENSMUSG00000021171.8	ENCODEMT000375280	Esyt2	ENCODEMT000375280	Known	Genomic	None	None	None	None	None	None
m54284U_200831_121835/65011969/ccs	ATCATTCCGCTAACGATATAGTCG	mm10	chr4	129189901	129216815	+	12	1587	12143	375304	ENSMUSG00000028811.11	ENCODEMT000375304	Yars	ENCODEMT000375304	Known	ISM	Prefix	None	None	None	None	None
m54284U_200831_121835/178849286/ccs	TCTTCACAACAGATTCTTGTCTTA	mm10	chr15	84283233	84283752	+	1	520	43963	375305	ENSMUSG00000022438.6	ENCODEMT000375305	Parvb	ENCODEMT000375305	Known	Genomic	None	None	None	None	None	None
m54284U_200831_121835/111543573/ccs	AAGACGGACATCAAGTTTGTCTTA	mm10	chr17	39846497	39847556	+	1	1054	47523	124138	ENSMUSG00000098178.1	ENSMUST00000182010.1	Gm42418	Gm42418-201	Known	Known	None	None	None	None	None	None
m54284U_200901_184453/34734909/ccs	TGGCTTCACCTAATCCTAAATATC	mm10	chr5	114415090	114416067	+	1	637	15160	375290	ENSMUSG00000029577.13	ENCODEMT000375290	Ube3b	ENCODEMT000375290	Known	Genomic	None	None	None	None	None	None
m54284U_200901_184453/143132168/ccs	AGATCGCAAGGCTAACGACCTTTC	mm10	chr1	118611532	118612693	+	1	1152	1914	375300	ENSMUSG00000064302.13	ENCODEMT000375300	Clasp1	ENCODEMT000375300	Known	Genomic	None	None	None	None	None	None
m54284U_200901_184453/8128773/ccs	AGTCACTAGAGTTAGCCTGCTTTG	mm10	chr10	110763856	110784698	+	9	1840	31589	375289	ENSMUSG00000020185.16	ENCODEMT000375289	E2f7	ENCODEMT000375289	Known	ISM	Suffix	None	None	None	None	None
m54284U_200901_184453/94438431/ccs	GTCGTAGAGTGTTCTATGGTATAC	mm10	chr3	108722158	108679091	-	15	2894	9324	24406	ENSMUSG00000027883.15	ENSMUST00000029482.15	Gpsm2	Gpsm2-201	Known	Known	None	None	None	None	None	None
m54284U_200901_184453/121503981/ccs	CGACACACCAATGGAAGAGGTTGA	mm10	chr11	76326563	76325494	-	1	1070	33697	375306	ENSMUSG00000020844.6	ENCODEMT000375306	Nxn	ENCODEMT000375306	Known	Genomic	None	None	None	None	None	None
m54284U_200901_184453/45943227/ccs	CAATGGAACTAAGGTCATCATGCA	mm10	chr12	116370908	116372450	+	1	1644	37570	375280	ENSMUSG00000021171.8	ENCODEMT000375280	Esyt2	ENCODEMT000375280	Known	Genomic	None	None	None	None	None	None
m54284U_200901_184453/104989036/ccs	GATGAATCCACCTTACGGTTCTTC	mm10	chr2	76730054	76730500	+	1	447	4901	375307	ENSMUSG00000086354.2	ENCODEMT000375307	Gm13938	ENCODEMT000375307	Known	Genomic	None	None	None	None	None	None
m54284U_200831_121835/112658111/ccs	AGTGGTCAAGTACAAGTATCCGGG	mm10	chr17	39846497	39847573	+	1	1070	47523	124138	ENSMUSG00000098178.1	ENSMUST00000182010.1	Gm42418	Gm42418-201	Known	Known	None	None	None	None	None	None
m54284U_200901_184453/114952864/ccs	GCGAGTAACGCATACAACGTTAAC	mm10	chr16	72821956	72823452	+	1	1497	45693	375303	ENSMUSG00000022883.11	ENCODEMT000375303	Robo1	ENCODEMT000375303	Known	Genomic	None	None	None	None	None	None
m54284U_200831_121835/10029605/ccs	ATAGCGACACAGCAGACGCGACTA	mm10	chr13	112927380	112903399	-	13	1412	39976	375302	ENSMUSG00000016018.4	ENCODEMT000375302	Mtrex	ENCODEMT000375302	Known	ISM	Prefix	None	None	None	None	None
m54284U_200901_184453/122815199/ccs	CAAGACTAGAGTTAGCTGGGCATC	mm10	chr10	110763919	110782570	+	8	1752	31589	375278	ENSMUSG00000020185.16	ENCODEMT000375278	E2f7	ENCODEMT000375278	Known	ISM	Suffix	None	None	None	None	None
m54284U_200901_184453/133104043/ccs	GTCGTAGAGTGTTCTATGGTATAC	mm10	chr3	108722158	108679091	-	15	2894	9324	24406	ENSMUSG00000027883.15	ENSMUST00000029482.15	Gpsm2	Gpsm2-201	Known	Known	None	None	None	None	None	None
m54284U_200901_184453/47254089/ccs	ACACAGAAGACAGTGCGCTTATAG	mm10	chr1	118614545	118614906	+	1	362	82397	375308	ENCODEMG000082397	ENCODEMT000375308	ENCODEMG000082397	ENCODEMT000375308	Intergenic	Intergenic	None	None	None	None	None	None
m54284U_200901_184453/22414570/ccs	AGTCACTAGAGTTAGCCTGCTTTG	mm10	chr15	84283211	84283741	+	1	162	43963	375305	ENSMUSG00000022438.6	ENCODEMT000375305	Parvb	ENCODEMT000375305	Known	Genomic	None	None	None	None	None	None
m54284U_200831_121835/113707537/ccs	CTCAATGAAATGTTGCTTCATCGC	mm10	chr17	39846497	39847712	+	1	1210	47523	124138	ENSMUSG00000098178.1	ENSMUST00000182010.1	Gm42418	Gm42418-201	Known	Known	None	None	None	None	None	None
m54284U_200901_184453/158730278/ccs	CAATGGAACTAAGGTCATCATGCA	mm10	chr12	116370908	116372450	+	1	1644	37570	375280	ENSMUSG00000021171.8	ENCODEMT000375280	Esyt2	ENCODEMT000375280	Known	Genomic	None	None	None	None	None	None
m54284U_200831_121835/157418786/ccs	AATGTTGCAAGACGGAGTCATATG	mm10	chr5	114415577	114420304	+	3	1032	15160	375309	ENSMUSG00000029577.13	ENCODEMT000375309	Ube3b	ENCODEMT000375309	Known	ISM	Suffix	None	None	None	None	None
m54284U_200901_184453/4718810/ccs	TCTTCACAGCTCGGTAACGCCGGC	mm10	chr13	112927243	112903399	-	13	1275	39976	375302	ENSMUSG00000016018.4	ENCODEMT000375302	Mtrex	ENCODEMT000375302	Known	ISM	Prefix	None	None	None	None	None
m54284U_200831_121835/16908694/ccs	AGATCGCAGTGTTCTACTGCTTTG	mm10	chr6	8297031	8297267	+	1	237	16358	375301	ENSMUSG00000107705.1	ENCODEMT000375301	Gm45062	ENCODEMT000375301	Known	Genomic	None	None	None	None	None	None
m54284U_200831_121835/78119434/ccs	ATCATTCCGCTAACGATATAGTCG	mm10	chr4	129189902	129216819	+	12	1587	12143	375304	ENSMUSG00000028811.11	ENCODEMT000375304	Yars	ENCODEMT000375304	Known	ISM	Prefix	None	None	None	None	None
m54284U_200901_184453/125175200/ccs	GTCTGTCAGATGAATCACGGACTC	mm10	chr10	110763919	110782567	+	8	1749	31589	375278	ENSMUSG00000020185.16	ENCODEMT000375278	E2f7	ENCODEMT000375278	Known	ISM	Suffix	None	None	None	None	None
m54284U_200831_121835/26412347/ccs	TGGAACAACAACCACACTTTGGTC	mm10	chr16	72823386	72823723	+	1	338	45693	375310	ENSMUSG00000022883.11	ENCODEMT000375310	Robo1	ENCODEMT000375310	Known	Genomic	None	None	None	None	None	None
m54284U_200901_184453/158926969/ccs	ATCATTCCTATCAGCAATAAGCTC	mm10	chr3	108722287	108679091	-	15	3023	9324	24406	ENSMUSG00000027883.15	ENSMUST00000029482.15	Gpsm2	Gpsm2-201	Known	Known	None	None	None	None	None	None
m54284U_200831_121835/155451970/ccs	TCTTCACACTGTAGCCCGTTCGAG	mm10	chr6	8297037	8299541	+	1	2489	16358	375301	ENSMUSG00000107705.1	ENCODEMT000375301	Gm45062	ENCODEMT000375301	Known	Genomic	None	None	None	None	None	None
m54284U_200831_121835/114690768/ccs	CCTCTATCATTGGCTCGTTCAACA	mm10	chr17	39846498	39846873	+	1	379	78680	341057	ENCODEMG000078680	ENCODEMT000341057	ENCODEMG000078680	ENCODEMT000341057	Antisense	Antisense	None	None	None	None	None	None
m54284U_200831_121835/163644490/ccs	GATGAATCCACCTTACGGTTCTTC	mm10	chr11	76328616	76327840	-	1	777	33697	375311	ENSMUSG00000020844.6	ENCODEMT000375311	Nxn	ENCODEMT000375311	Known	Genomic	None	None	None	None	None	None
m54284U_200901_184453/74581662/ccs	ATCATTCCTATCAGCAATAAGCTC	mm10	chr12	116371016	116372959	+	1	2045	37570	375280	ENSMUSG00000021171.8	ENCODEMT000375280	Esyt2	ENCODEMT000375280	Known	Genomic	None	None	None	None	None	None
m54284U_200831_121835/67110155/ccs	TGGTGGTATCCGTCTACCGTTCTA	mm10	chr13	112927382	112905008	-	12	1317	39976	375312	ENSMUSG00000016018.4	ENCODEMT000375312	Mtrex	ENCODEMT000375312	Known	ISM	Prefix	None	None	None	None	None
m54284U_200831_121835/161677644/ccs	TCTTCACACAAGACTAATATTGGC	mm10	chr15	84284564	84284907	+	1	344	43963	375313	ENSMUSG00000022438.6	ENCODEMT000375313	Parvb	ENCODEMT000375313	Known	Genomic	None	None	None	None	None	None
m54284U_200831_121835/114756113/ccs	GCTAACGAAGATCGCAATATTGGC	mm10	chr17	39846498	39847200	+	1	707	78680	341057	ENCODEMG000078680	ENCODEMT000341057	ENCODEMG000078680	ENCODEMT000341057	Antisense	Antisense	None	None	None	None	None	None
m54284U_200831_121835/46399503/ccs	GTGTTCTAGCGAGTAACGTTCGAG	mm10	chr3	108722323	108679091	-	14	2733	9324	375272	ENSMUSG00000027883.15	ENCODEMT000375272	Gpsm2	ENCODEMT000375272	Known	NIC	None	None	None	None	None	None
m54284U_200831_121835/43910680/ccs	AACCGAGAAACAACCACTTTGGTC	mm10	chr6	8298358	8300122	+	1	1765	16358	375314	ENSMUSG00000107705.1	ENCODEMT000375314	Gm45062	ENCODEMT000375314	Known	Genomic	None	None	None	None	None	None
m54284U_200831_121835/142607819/ccs	GTGTTCTAGTGTTCTAGGTGGAGC	mm10	chr2	76731300	76730066	-	2	1049	4900	374993	ENSMUSG00000051747.14	ENCODEMT000374993	Ttn	ENCODEMT000374993	Known	ISM	Suffix	None	None	None	None	None
m54284U_200901_184453/99418790/ccs	AACTCACCATCATTCCGCCTGCAA	mm10	chr4	129189901	129218804	+	13	1965	12143	31387	ENSMUSG00000028811.11	ENSMUST00000106054.2	Yars	Yars-201	Known	Known	None	None	None	None	None	None
m54284U_200831_121835/130418637/ccs	TGGAACAACAACCACACTTTGGTC	mm10	chr16	72823386	72823723	+	1	338	45693	375310	ENSMUSG00000022883.11	ENCODEMT000375310	Robo1	ENCODEMT000375310	Known	Genomic	None	None	None	None	None	None
m54284U_200901_184453/27853239/ccs	GGAGAACACCGAAGTAGTGGGTTC	mm10	chr11	76328387	76327914	-	1	474	33697	375311	ENSMUSG00000020844.6	ENCODEMT000375311	Nxn	ENCODEMT000375311	Known	Genomic	None	None	None	None	None	None
m54284U_200831_121835/106171178/ccs	AGGCTAACGACTAGTACGTTCGAG	mm10	chr12	116371019	116372975	+	1	2058	37570	375280	ENSMUSG00000021171.8	ENCODEMT000375280	Esyt2	ENCODEMT000375280	Known	Genomic	None	None	None	None	None	None
m54284U_200901_184453/155254905/ccs	AACAACCATATCAGCAACCGTACG	mm10	chr10	110764130	110765663	+	2	136	31589	83020	ENSMUSG00000020185.16	ENSMUST00000174593.1	E2f7	E2f7-207	Known	Known	None	None	None	None	None	None
m54284U_200831_121835/117049822/ccs	AAGGACACCCGAAGTATGCGATCG	mm10	chr17	39846498	39846659	+	1	164	78680	341057	ENCODEMG000078680	ENCODEMT000341057	ENCODEMG000078680	ENCODEMT000341057	Antisense	Antisense	None	None	None	None	None	None
m54284U_200901_184453/175833568/ccs	ACAGCAGAAGCACCTCTTCATCGC	mm10	chr5	114415577	114419636	+	3	364	15160	375309	ENSMUSG00000029577.13	ENCODEMT000375309	Ube3b	ENCODEMT000375309	Known	ISM	Suffix	None	None	None	None	None
m54284U_200901_184453/58918423/ccs	CAATGGAATGGTGGTAAATAGAAC	mm10	chr1	118862467	118862074	-	1	394	1924	375315	ENSMUSG00000048402.14	ENCODEMT000375315	Gli2	ENCODEMT000375315	Known	Genomic	None	None	None	None	None	None
m54284U_200901_184453/60885258/ccs	AAGGTACAGCCACATAGTTTGTGA	mm10	chr16	72823660	72824188	+	1	529	45693	375310	ENSMUSG00000022883.11	ENCODEMT000375310	Robo1	ENCODEMT000375310	Known	Genomic	None	None	None	None	None	None
m54284U_200831_121835/116591216/ccs	GTCGTAGAGTGTTCTATGGTATAC	mm10	chr3	108722166	108679091	-	15	2902	9324	24406	ENSMUSG00000027883.15	ENSMUST00000029482.15	Gpsm2	Gpsm2-201	Known	Known	None	None	None	None	None	None
m54284U_200831_121835/48499116/ccs	AACTCACCGATGAATCTTCGCTAC	mm10	chr15	84284758	84285352	+	1	595	43963	375313	ENSMUSG00000022438.6	ENCODEMT000375313	Parvb	ENCODEMT000375313	Known	Genomic	None	None	None	None	None	None
m54284U_200831_121835/80806848/ccs	CCTAATCCAAGGTACAATAAGCTC	mm10	chr6	8299184	8301466	+	1	2283	16358	375314	ENSMUSG00000107705.1	ENCODEMT000375314	Gm45062	ENCODEMT000375314	Known	Genomic	None	None	None	None	None	None
m54284U_200831_121835/179242547/ccs	TGGAACAACAATGGAAGTTTGTGA	mm10	chr11	76328596	76327922	-	1	675	33697	375311	ENSMUSG00000020844.6	ENCODEMT000375311	Nxn	ENCODEMT000375311	Known	Genomic	None	None	None	None	None	None
m54284U_200831_121835/119737177/ccs	CCGACAACGTCTGTCACCATCTTG	mm10	chr17	39846497	39847811	+	1	1309	47523	124138	ENSMUSG00000098178.1	ENSMUST00000182010.1	Gm42418	Gm42418-201	Known	Known	None	None	None	None	None	None
m54284U_200831_121835/40239269/ccs	AACTCACCATCATTCCGCCTGCAA	mm10	chr4	129189901	129218804	+	13	1965	12143	31387	ENSMUSG00000028811.11	ENSMUST00000106054.2	Yars	Yars-201	Known	Known	None	None	None	None	None	None
m54284U_200901_184453/119997041/ccs	GCGAGTAAACAAGCTATAAATATC	mm10	chr6	8299471	8300122	+	1	652	16358	375314	ENSMUSG00000107705.1	ENCODEMT000375314	Gm45062	ENCODEMT000375314	Known	Genomic	None	None	None	None	None	None
m54284U_200901_184453/29428213/ccs	AGATCGCACCTCCTGAAAACGATA	mm10	chr12	116371025	116372538	+	1	1615	37570	375280	ENSMUSG00000021171.8	ENCODEMT000375280	Esyt2	ENCODEMT000375280	Known	Genomic	None	None	None	None	None	None
m54284U_200901_184453/63308003/ccs	CCTCCTGACCGTGAGAATATTGGC	mm10	chr13	112905678	112905380	-	1	299	39976	375316	ENSMUSG00000016018.4	ENCODEMT000375316	Mtrex	ENCODEMT000375316	Known	Genomic	None	None	None	None	None	None
m54284U_200901_184453/79365819/ccs	GTCGTAGATCCGTCTAGGTGGAGC	mm10	chr6	8299529	8300126	+	1	598	16358	375314	ENSMUSG00000107705.1	ENCODEMT000375314	Gm45062	ENCODEMT000375314	Known	Genomic	None	None	None	None	None	None
m54284U_200901_184453/173410211/ccs	CCGACAACGTCTGTCACCATCTTG	mm10	chr10	110763937	110782241	+	8	1405	31589	375278	ENSMUSG00000020185.16	ENCODEMT000375278	E2f7	ENCODEMT000375278	Known	ISM	Suffix	None	None	None	None	None
m54284U_200831_121835/124324301/ccs	CAAGGAGCATAGCGACTACGGTTA	mm10	chr17	39846498	39847163	+	1	668	78680	341057	ENCODEMG000078680	ENCODEMT000341057	ENCODEMG000078680	ENCODEMT000341057	Antisense	Antisense	None	None	None	None	None	None
m54284U_200901_184453/110560514/ccs	GTGTTCTAGCGAGTAACGTTCGAG	mm10	chr3	108722323	108679091	-	14	2733	9324	375272	ENSMUSG00000027883.15	ENCODEMT000375272	Gpsm2	ENCODEMT000375272	Known	NIC	None	None	None	None	None	None
m54284U_200901_184453/90834717/ccs	AGAGTCAAAAGAGATCACTTACGA	mm10	chr11	76337087	76327970	-	2	2325	33697	375317	ENSMUSG00000020844.6	ENCODEMT000375317	Nxn	ENCODEMT000375317	Known	Genomic	None	None	None	None	None	None
m54284U_200901_184453/59377049/ccs	TATCAGCAGTCGTAGATGGTATAC	mm10	chr5	114415577	114421162	+	3	1890	15160	375309	ENSMUSG00000029577.13	ENCODEMT000375309	Ube3b	ENCODEMT000375309	Known	ISM	Suffix	None	None	None	None	None
m54284U_200831_121835/60164500/ccs	AGTACAAGATTGGCTCTATAGTCG	mm10	chr15	84285099	84285560	+	1	462	43963	375318	ENSMUSG00000022438.6	ENCODEMT000375318	Parvb	ENCODEMT000375318	Known	Genomic	None	None	None	None	None	None
m54284U_200901_184453/144902308/ccs	TGAAGAGAAAACATCGCATGATCA	mm10	chr6	8300276	8301113	+	1	838	16358	375319	ENSMUSG00000107705.1	ENCODEMT000375319	Gm45062	ENCODEMT000375319	Known	Genomic	None	None	None	None	None	None
m54284U_200901_184453/23330861/ccs	AACTCACCGATGAATCTTCGCTAC	mm10	chr2	76731235	76730073	-	2	970	4900	374993	ENSMUSG00000051747.14	ENCODEMT000374993	Ttn	ENCODEMT000374993	Known	ISM	Suffix	None	None	None	None	None
m54284U_200831_121835/165021069/ccs	ACATTGGCAAGGTACATGGTATAC	mm10	chr4	129189902	129219236	+	13	2396	12143	31387	ENSMUSG00000028811.11	ENSMUST00000106054.2	Yars	Yars-201	Known	Known	None	None	None	None	None	None
m54284U_200901_184453/13370927/ccs	CCTCCTGACCATCCTCGCTTATAG	mm10	chr13	112906287	112905445	-	1	843	39976	375316	ENSMUSG00000016018.4	ENCODEMT000375316	Mtrex	ENCODEMT000375316	Known	Genomic	None	None	None	None	None	None
m54284U_200831_121835/86180927/ccs	CAAGACTAAAGGACACGTGCTAGC	mm10	chr16	72824384	72825880	+	1	1497	45693	375320	ENSMUSG00000022883.11	ENCODEMT000375320	Robo1	ENCODEMT000375320	Known	Genomic	None	None	None	None	None	None
m54284U_200831_121835/130812260/ccs	GATGAATCAGTGGTCAGAATAATG	mm10	chr17	39846497	39847978	+	1	1482	47523	124138	ENSMUSG00000098178.1	ENSMUST00000182010.1	Gm42418	Gm42418-201	Known	Known	None	None	None	None	None	None
m54284U_200831_121835/168887147/ccs	GTCGTAGAGTCTGTCACTGAAAGG	mm10	chr1	118873124	118872645	-	1	480	1924	375321	ENSMUSG00000048402.14	ENCODEMT000375321	Gli2	ENCODEMT000375321	Known	Genomic	None	None	None	None	None	None
m54284U_200901_184453/169215703/ccs	GTCGTAGAGTGTTCTATGGTATAC	mm10	chr3	108722163	108679091	-	15	2899	9324	24406	ENSMUSG00000027883.15	ENSMUST00000029482.15	Gpsm2	Gpsm2-201	Known	Known	None	None	None	None	None	None
m54284U_200831_121835/86116129/ccs	ATTGGCTCTGGCTTCATTCCGATC	mm10	chr10	110764175	110768148	+	4	1258	31589	375322	ENSMUSG00000020185.16	ENCODEMT000375322	E2f7	ENCODEMT000375322	Known	ISM	None	None	None	None	None	None
m54284U_200831_121835/61213451/ccs	ATGCCTAAAGTACAAGGTGGGTTC	mm10	chr11	76328387	76327997	-	1	391	33697	375311	ENSMUSG00000020844.6	ENCODEMT000375311	Nxn	ENCODEMT000375311	Known	Genomic	None	None	None	None	None	None
m54284U_200831_121835/114297427/ccs	CACTTCGAGAATCTGACCGAGAAA	mm10	chr5	114415611	114420496	+	3	1190	15160	375309	ENSMUSG00000029577.13	ENCODEMT000375309	Ube3b	ENCODEMT000375309	Known	ISM	Suffix	None	None	None	None	None
m54284U_200901_184453/70582436/ccs	GCCACATAGAGCTGAACCGTTCTA	mm10	chr12	116371049	116372966	+	1	2019	37570	375280	ENSMUSG00000021171.8	ENCODEMT000375280	Esyt2	ENCODEMT000375280	Known	Genomic	None	None	None	None	None	None
m54284U_200831_121835/131467718/ccs	AAGGTACAACGTATCATAAATATC	mm10	chr17	39846498	39847209	+	1	716	78680	341057	ENCODEMG000078680	ENCODEMT000341057	ENCODEMG000078680	ENCODEMT000341057	Antisense	Antisense	None	None	None	None	None	None
m54284U_200901_184453/70453295/ccs	TGGTGGTAGACAGTGCATCGCATA	mm10	chr13	112911016	112906985	-	4	441	39976	375323	ENSMUSG00000016018.4	ENCODEMT000375323	Mtrex	ENCODEMT000375323	Known	ISM	Prefix	None	None	None	None	None
m54284U_200901_184453/96930030/ccs	ACAGCAGATTCACGCACTGCTTTG	mm10	chr15	84284907	84285643	+	1	545	43963	375318	ENSMUSG00000022438.6	ENCODEMT000375318	Parvb	ENCODEMT000375318	Known	Genomic	None	None	None	None	None	None
m54284U_200901_184453/176884316/ccs	GCTAACGAGACAGTGCTCTATTAC	mm10	chr4	129189902	129198407	+	3	1613	12143	31388	ENSMUSG00000028811.11	ENSMUST00000128287.1	Yars	Yars-202	Known	Known	None	None	None	None	None	None
m54284U_200831_121835/67437021/ccs	AACAACCAAGTGGTCACATTTGGA	mm10	chr6	8300218	8300947	+	1	576	16358	375319	ENSMUSG00000107705.1	ENCODEMT000375319	Gm45062	ENCODEMT000375319	Known	Genomic	None	None	None	None	None	None
m54284U_200901_184453/52364238/ccs	AAGAGATCACACGACCTGTCTGAA	mm10	chr3	108701782	108679092	-	11	2008	9324	375324	ENSMUSG00000027883.15	ENCODEMT000375324	Gpsm2	ENCODEMT000375324	Known	ISM	Suffix	None	None	None	None	None
m54284U_200831_121835/132974161/ccs	AACTCACCACACGACCTTCGCTAC	mm10	chr17	39846498	39847163	+	1	670	78680	341057	ENCODEMG000078680	ENCODEMT000341057	ENCODEMG000078680	ENCODEMT000341057	Antisense	Antisense	None	None	None	None	None	None
m54284U_200831_121835/152569645/ccs	TGGTGGTATCCGTCTACCGTTCTA	mm10	chr6	8300546	8301824	+	1	1125	16358	375319	ENSMUSG00000107705.1	ENCODEMT000375319	Gm45062	ENCODEMT000375319	Known	Genomic	None	None	None	None	None	None
m54284U_200901_184453/42009733/ccs	TAGGATGAACACAGAAAAACGATA	mm10	chr12	116371216	116372968	+	1	1854	37570	375280	ENSMUSG00000021171.8	ENCODEMT000375280	Esyt2	ENCODEMT000375280	Known	Genomic	None	None	None	None	None	None
m54284U_200901_184453/55577428/ccs	CACTTCGAGAATCTGACCGAGAAA	mm10	chr5	114415611	114420496	+	3	1190	15160	375309	ENSMUSG00000029577.13	ENCODEMT000375309	Ube3b	ENCODEMT000375309	Known	ISM	Suffix	None	None	None	None	None
m54284U_200831_121835/135135464/ccs	CGACACACCAATGGAAGAGGTTGA	mm10	chr17	39846498	39846709	+	1	215	78680	341057	ENCODEMG000078680	ENCODEMT000341057	ENCODEMG000078680	ENCODEMT000341057	Antisense	Antisense	None	None	None	None	None	None
m54284U_200831_121835/121046806/ccs	AACTCACCGATGAATCTTCGCTAC	mm10	chr2	76731235	76730073	-	2	977	4900	374993	ENSMUSG00000051747.14	ENCODEMT000374993	Ttn	ENCODEMT000374993	Known	ISM	Suffix	None	None	None	None	None
m54284U_200831_121835/128778500/ccs	GTCTGTCAGATGAATCTGGTATAC	mm10	chr10	110763930	110785525	+	9	2585	31589	375289	ENSMUSG00000020185.16	ENCODEMT000375289	E2f7	ENCODEMT000375289	Known	ISM	Suffix	None	None	None	None	None
m54284U_200831_121835/58329944/ccs	AACTCACCAAGGTACACGCGACTA	mm10	chr11	76331382	76329306	-	1	2087	33697	375325	ENSMUSG00000020844.6	ENCODEMT000375325	Nxn	ENCODEMT000375325	Known	Genomic	None	None	None	None	None	None
m54284U_200831_121835/64030969/ccs	AGTACAAGATTGGCTCTATAGTCG	mm10	chr15	84284915	84285560	+	1	454	43963	375318	ENSMUSG00000022438.6	ENCODEMT000375318	Parvb	ENCODEMT000375318	Known	Genomic	None	None	None	None	None	None
m54284U_200831_121835/160697163/ccs	CAAGACTAAAGGACACGTGCTAGC	mm10	chr16	72824384	72825880	+	1	1497	45693	375320	ENSMUSG00000022883.11	ENCODEMT000375320	Robo1	ENCODEMT000375320	Known	Genomic	None	None	None	None	None	None
m54284U_200831_121835/138414617/ccs	AGCCATGCCCAGTTCAGAAATTAG	mm10	chr17	39846498	39847257	+	1	763	78680	341057	ENCODEMG000078680	ENCODEMT000341057	ENCODEMG000078680	ENCODEMT000341057	Antisense	Antisense	None	None	None	None	None	None
m54284U_200901_184453/130876865/ccs	GATAGACAAAGACGGAGTGCTAGC	mm10	chr6	8301560	8302445	+	1	886	16358	375326	ENSMUSG00000107705.1	ENCODEMT000375326	Gm45062	ENCODEMT000375326	Known	Genomic	None	None	None	None	None	None
m54284U_200901_184453/150798751/ccs	CACCTTACGTACGCAAGTGCTAGC	mm10	chr15	84285639	84288212	+	2	2475	43963	375327	ENSMUSG00000022438.6	ENCODEMT000375327	Parvb	ENCODEMT000375327	Known	Genomic	None	None	None	None	None	None
m54284U_200831_121835/15534545/ccs	AAGAGATCACACGACCATATTGGC	mm10	chr5	114415639	114420120	+	3	786	15160	375309	ENSMUSG00000029577.13	ENCODEMT000375309	Ube3b	ENCODEMT000375309	Known	ISM	Suffix	None	None	None	None	None
m54284U_200831_121835/175637091/ccs	AAGGACACAACCGAGAGACCTTTC	mm10	chr1	118879791	118879561	-	1	231	1924	375328	ENSMUSG00000048402.14	ENCODEMT000375328	Gli2	ENCODEMT000375328	Known	Genomic	None	None	None	None	None	None
m54284U_200831_121835/172231068/ccs	GATAGACAAAGACGGAAGGATTAA	mm10	chr6	8301323	8302055	+	1	286	16358	375326	ENSMUSG00000107705.1	ENCODEMT000375326	Gm45062	ENCODEMT000375326	Known	Genomic	None	None	None	None	None	None
m54284U_200831_121835/151193572/ccs	CATCAAGTGGAGAACACTGTCCCG	mm10	chr16	72824825	72825044	+	1	220	45693	375320	ENSMUSG00000022883.11	ENCODEMT000375320	Robo1	ENCODEMT000375320	Known	Genomic	None	None	None	None	None	None
m54284U_200901_184453/40044141/ccs	CGACACACAAGGTACATGGGCATC	mm10	chr12	116371234	116371329	+	1	197	37570	375280	ENSMUSG00000021171.8	ENCODEMT000375280	Esyt2	ENCODEMT000375280	Known	Genomic	None	None	None	None	None	None
m54284U_200831_121835/143067015/ccs	AACTCACCGATGAATCCGAACGTC	mm10	chr17	39846498	39846831	+	1	338	78680	341057	ENCODEMG000078680	ENCODEMT000341057	ENCODEMG000078680	ENCODEMT000341057	Antisense	Antisense	None	None	None	None	None	None
m54284U_200901_184453/62128829/ccs	CAGATCTGAGATCGCATTACCTCG	mm10	chr6	8301480	8303221	+	1	1295	16358	375326	ENSMUSG00000107705.1	ENCODEMT000375326	Gm45062	ENCODEMT000375326	Known	Genomic	None	None	None	None	None	None
m54284U_200901_184453/161089105/ccs	CAAGGAGCAGAGTCAAACGTTAAC	mm10	chr10	110764993	110765753	+	1	761	31589	375329	ENSMUSG00000020185.16	ENCODEMT000375329	E2f7	ENCODEMT000375329	Known	Genomic	None	None	None	None	None	None
m54284U_200901_184453/76351516/ccs	AAGAGATCTCTTCACAGGTGGAGC	mm10	chr11	76330146	76330210	-	1	175	33697	375325	ENSMUSG00000020844.6	ENCODEMT000375325	Nxn	ENCODEMT000375325	Known	Genomic	None	None	None	None	None	None
m54284U_200901_184453/153682853/ccs	GTCTGTCAGATGAATCTGGTATAC	mm10	chr13	112911034	112906986	-	4	440	39976	375323	ENSMUSG00000016018.4	ENCODEMT000375323	Mtrex	ENCODEMT000375323	Known	ISM	Prefix	None	None	None	None	None
m54284U_200901_184453/135269082/ccs	ATCATTCCACAAGCTAACGCCGGC	mm10	chr6	8301674	8303337	+	1	1217	16358	375326	ENSMUSG00000107705.1	ENCODEMT000375326	Gm45062	ENCODEMT000375326	Known	Genomic	None	None	None	None	None	None
m54284U_200831_121835/145294623/ccs	ACAGCAGAAATCCGTCGTCATATG	mm10	chr17	39846497	39847573	+	1	1071	47523	124138	ENSMUSG00000098178.1	ENSMUST00000182010.1	Gm42418	Gm42418-201	Known	Known	None	None	None	None	None	None
m54284U_200901_184453/82642364/ccs	ACATTGGCAAGGTACATGGTATAC	mm10	chr3	108722158	108679092	-	15	2893	9324	24406	ENSMUSG00000027883.15	ENSMUST00000029482.15	Gpsm2	Gpsm2-201	Known	Known	None	None	None	None	None	None
m54284U_200901_184453/147980984/ccs	AACTCACCGATGAATCTTCGCTAC	mm10	chr2	76731233	76730073	-	2	975	4900	374993	ENSMUSG00000051747.14	ENCODEMT000374993	Ttn	ENCODEMT000374993	Known	ISM	Suffix	None	None	None	None	None
m54284U_200831_121835/49022253/ccs	AATGTTGCAAGACGGATGGCGCGC	mm10	chr6	8301683	8303210	+	1	1054	16358	375326	ENSMUSG00000107705.1	ENCODEMT000375326	Gm45062	ENCODEMT000375326	Known	Genomic	None	None	None	None	None	None
m54284U_200831_121835/852487/ccs	CATACCAAAACCGAGAGAGCACAA	mm10	chr16	72825446	72826107	+	1	662	45693	375320	ENSMUSG00000022883.11	ENCODEMT000375320	Robo1	ENCODEMT000375320	Known	Genomic	None	None	None	None	None	None
m54284U_200901_184453/47841889/ccs	CTCAATGAGCCACATACATAGCTA	mm10	chr11	76331215	76330951	-	1	509	33697	375325	ENSMUSG00000020844.6	ENCODEMT000375325	Nxn	ENCODEMT000375325	Known	Genomic	None	None	None	None	None	None
m54284U_200831_121835/45547803/ccs	AATCCGTCCCAGTTCACTGCTTTG	mm10	chr4	129189903	129220023	+	13	3182	12143	31387	ENSMUSG00000028811.11	ENSMUST00000106054.2	Yars	Yars-201	Known	Known	None	None	None	None	None	None
m54284U_200901_184453/63635532/ccs	GCCACATAGAGCTGAACCGTTCTA	mm10	chr12	116371349	116373088	+	1	1740	37570	375330	ENSMUSG00000021171.8	ENCODEMT000375330	Esyt2	ENCODEMT000375330	Known	Genomic	None	None	None	None	None	None
m54284U_200901_184453/83755604/ccs	TCTTCACAACAGATTCCCATCTTG	mm10	chr5	114415639	114420310	+	3	976	15160	375309	ENSMUSG00000029577.13	ENCODEMT000375309	Ube3b	ENCODEMT000375309	Known	ISM	Suffix	None	None	None	None	None
m54284U_200831_121835/6752471/ccs	GTCTGTCATCCGTCTAAATAGAAC	mm10	chr16	72825530	72826315	+	1	786	45693	375320	ENSMUSG00000022883.11	ENCODEMT000375320	Robo1	ENCODEMT000375320	Known	Genomic	None	None	None	None	None	None
m54284U_200831_121835/85002316/ccs	AAGAGATCCCGTGAGAACGCCGGC	mm10	chr13	112911034	112906986	-	4	440	39976	375323	ENSMUSG00000016018.4	ENCODEMT000375323	Mtrex	ENCODEMT000375323	Known	ISM	Prefix	None	None	None	None	None
m54284U_200831_121835/148376211/ccs	GTCGTAGACATACCAACTACCCTA	mm10	chr17	39846498	39847206	+	1	713	78680	341057	ENCODEMG000078680	ENCODEMT000341057	ENCODEMG000078680	ENCODEMT000341057	Antisense	Antisense	None	None	None	None	None	None
m54284U_200831_121835/81723681/ccs	CAAGGAGCAGAGTCAAACGCCGGC	mm10	chr15	84285713	84288211	+	1	2491	43963	375331	ENSMUSG00000022438.6	ENCODEMT000375331	Parvb	ENCODEMT000375331	Known	Genomic	None	None	None	None	None	None
m54284U_200831_121835/88804130/ccs	CAAGGAGCATAGCGACTACGGTTA	mm10	chr6	8301989	8302838	+	1	403	16358	375326	ENSMUSG00000107705.1	ENCODEMT000375326	Gm45062	ENCODEMT000375326	Known	Genomic	None	None	None	None	None	None
m54284U_200831_121835/91293214/ccs	AACTCACCGTACGCAAAATTTCTC	mm10	chr3	108686927	108679093	-	4	1191	9324	375332	ENSMUSG00000027883.15	ENCODEMT000375332	Gpsm2	ENCODEMT000375332	Known	ISM	Suffix	None	None	None	None	None
m54284U_200901_184453/76809472/ccs	GTCTGTCATCCGTCTAAATAGAAC	mm10	chr16	72825530	72826315	+	1	780	45693	375320	ENSMUSG00000022883.11	ENCODEMT000375320	Robo1	ENCODEMT000375320	Known	Genomic	None	None	None	None	None	None
m54284U_200901_184453/166658916/ccs	ACAGCAGACAATGGAACGTTCGAG	mm10	chr10	110765090	110765738	+	1	648	31589	375329	ENSMUSG00000020185.16	ENCODEMT000375329	E2f7	ENCODEMT000375329	Known	Genomic	None	None	None	None	None	None
m54284U_200831_121835/66390809/ccs	AAGACGGAACGTATCAACTCGTAA	mm10	chr4	129189903	129219304	+	13	2463	12143	31387	ENSMUSG00000028811.11	ENSMUST00000106054.2	Yars	Yars-201	Known	Known	None	None	None	None	None	None
m54284U_200831_121835/117440809/ccs	CAGCGTTACACCTTACTGGCGCGC	mm10	chr6	8302787	8303324	+	1	538	16358	375333	ENSMUSG00000107705.1	ENCODEMT000375333	Gm45062	ENCODEMT000375333	Known	Genomic	None	None	None	None	None	None
m54284U_200901_184453/33621319/ccs	CGGATTGCAGCCATGCTAATACGC	mm10	chr11	76331793	76331544	-	1	250	33697	375334	ENSMUSG00000020844.6	ENCODEMT000375334	Nxn	ENCODEMT000375334	Known	Genomic	None	None	None	None	None	None
m54284U_200901_184453/126157536/ccs	ATCATTCCGATAGACACTTTGGTC	mm10	chr2	76731693	76730079	-	3	1330	4900	374984	ENSMUSG00000051747.14	ENCODEMT000374984	Ttn	ENCODEMT000374984	Known	ISM	Prefix	None	None	None	None	None
m54284U_200831_121835/14746366/ccs	AGAGTCAACAATGGAAACCGTACG	mm10	chr16	72825530	72825781	+	1	252	45693	375320	ENSMUSG00000022883.11	ENCODEMT000375320	Robo1	ENCODEMT000375320	Known	Genomic	None	None	None	None	None	None
m54284U_200831_121835/153552656/ccs	GCTAACGAAGATCGCAATATTGGC	mm10	chr17	39846497	39847712	+	1	1210	47523	124138	ENSMUSG00000098178.1	ENSMUST00000182010.1	Gm42418	Gm42418-201	Known	Known	None	None	None	None	None	None
m54284U_200901_184453/73597408/ccs	AAGGACACAACCGAGAGACCTTTC	mm10	chr1	118885593	118884386	-	1	1208	1924	375335	ENSMUSG00000048402.14	ENCODEMT000375335	Gli2	ENCODEMT000375335	Known	Genomic	None	None	None	None	None	None
m54284U_200901_184453/59377196/ccs	TGGAACAAAGCAGGAAGGGCGATG	mm10	chr12	116371463	116372252	+	1	655	37570	375330	ENSMUSG00000021171.8	ENCODEMT000375330	Esyt2	ENCODEMT000375330	Known	Genomic	None	None	None	None	None	None
m54284U_200901_184453/93258275/ccs	GTACGCAATCCGTCTAGAGGTTGA	mm10	chr5	114417047	114415906	-	1	1142	82398	375336	ENCODEMG000082398	ENCODEMT000375336	ENCODEMG000082398	ENCODEMT000375336	Antisense	Antisense	None	None	None	None	None	None
m54284U_200901_184453/157090518/ccs	AGTCACTAGTCTGTCAGCTGCATG	mm10	chr10	110765091	110765756	+	1	665	31589	375329	ENSMUSG00000020185.16	ENCODEMT000375329	E2f7	ENCODEMT000375329	Known	Genomic	None	None	None	None	None	None
m54284U_200831_121835/135727127/ccs	AAACATCGAAGAGATCCGCGACTA	mm10	chr6	8302556	8303513	+	1	616	16358	375333	ENSMUSG00000107705.1	ENCODEMT000375333	Gm45062	ENCODEMT000375333	Known	Genomic	None	None	None	None	None	None
m54284U_200831_121835/155518138/ccs	AGCCATGCACAAGCTAGCTATGCG	mm10	chr17	39846497	39847727	+	1	1225	47523	124138	ENSMUSG00000098178.1	ENSMUST00000182010.1	Gm42418	Gm42418-201	Known	Known	None	None	None	None	None	None
m54284U_200831_121835/34537945/ccs	GTCTGTCATCCGTCTAAATAGAAC	mm10	chr16	72825530	72826315	+	1	773	45693	375320	ENSMUSG00000022883.11	ENCODEMT000375320	Robo1	ENCODEMT000375320	Known	Genomic	None	None	None	None	None	None
m54284U_200901_184453/162400413/ccs	GCCACATATATCAGCATCTATTAC	mm10	chr3	108700735	108679093	-	9	1801	9324	375337	ENSMUSG00000027883.15	ENCODEMT000375337	Gpsm2	ENCODEMT000375337	Known	ISM	Suffix	None	None	None	None	None
m54284U_200831_121835/68026621/ccs	CCATCCTCAAACATCGAAACGATA	mm10	chr4	129189903	129219244	+	13	2403	12143	31387	ENSMUSG00000028811.11	ENSMUST00000106054.2	Yars	Yars-201	Known	Known	None	None	None	None	None	None
m54284U_200831_121835/36372746/ccs	ATGCCTAAAGTCACTAATCATGCA	mm10	chr15	84285708	84286413	+	1	566	43963	375331	ENSMUSG00000022438.6	ENCODEMT000375331	Parvb	ENCODEMT000375331	Known	Genomic	None	None	None	None	None	None
m54284U_200831_121835/179045074/ccs	AACTCACCATCATTCCGCCTGCAA	mm10	chr6	8302557	8303334	+	1	436	16358	375333	ENSMUSG00000107705.1	ENCODEMT000375333	Gm45062	ENCODEMT000375333	Known	Genomic	None	None	None	None	None	None
m54284U_200831_121835/122815012/ccs	ACCACTGTCACCTTACTCTATTAC	mm10	chr12	116371542	116372664	+	1	988	37570	375330	ENSMUSG00000021171.8	ENCODEMT000375330	Esyt2	ENCODEMT000375330	Known	Genomic	None	None	None	None	None	None
m54284U_200901_184453/5439939/ccs	AATGTTGCAAGACGGAGTCATATG	mm10	chr16	72825530	72825734	+	1	205	45693	375320	ENSMUSG00000022883.11	ENCODEMT000375320	Robo1	ENCODEMT000375320	Known	Genomic	None	None	None	None	None	None
m54284U_200831_121835/157942018/ccs	CGGATTGCCCTCTATCTTATTCTG	mm10	chr17	39846498	39847212	+	1	718	78680	341057	ENCODEMG000078680	ENCODEMT000341057	ENCODEMG000078680	ENCODEMT000341057	Antisense	Antisense	None	None	None	None	None	None
m54284U_200901_184453/169541764/ccs	AGTACAAGATTGGCTCTATAGTCG	mm10	chr10	110765438	110766967	+	1	1529	31589	375329	ENSMUSG00000020185.16	ENCODEMT000375329	E2f7	ENCODEMT000375329	Known	Genomic	None	None	None	None	None	None
m54284U_200901_184453/110232246/ccs	TCTTCACACAAGACTATGTCTGAA	mm10	chr13	112909136	112908908	-	1	229	39976	375338	ENSMUSG00000016018.4	ENCODEMT000375338	Mtrex	ENCODEMT000375338	Known	ISM	None	None	None	None	None	None
m54284U_200901_184453/114231224/ccs	CCGAAGTAACACGACCGTTCAACA	mm10	chr15	84285772	84288307	+	1	2396	43963	375331	ENSMUSG00000022438.6	ENCODEMT000375331	Parvb	ENCODEMT000375331	Known	Genomic	None	None	None	None	None	None
m54284U_200831_121835/57936310/ccs	AAGAGATCTCTTCACATGCGATCG	mm10	chr2	76730529	76730153	-	1	377	4900	375339	ENSMUSG00000051747.14	ENCODEMT000375339	Ttn	ENCODEMT000375339	Known	Genomic	None	None	None	None	None	None
m54284U_200831_121835/105776920/ccs	TGAAGAGAAAACATCGAAACGATA	mm10	chr4	129189903	129219607	+	13	2766	12143	31387	ENSMUSG00000028811.11	ENSMUST00000106054.2	Yars	Yars-201	Known	Known	None	None	None	None	None	None
m54284U_200901_184453/117114551/ccs	ATTGAGGAACATTGGCTAAATATC	mm10	chr11	76333173	76332263	-	1	911	33697	375340	ENSMUSG00000020844.6	ENCODEMT000375340	Nxn	ENCODEMT000375340	Known	Genomic	None	None	None	None	None	None
m54284U_200901_184453/92604446/ccs	ACTATGCACGCTGATCTATAGTCG	mm10	chr16	72825621	72825821	+	1	201	45693	375320	ENSMUSG00000022883.11	ENCODEMT000375320	Robo1	ENCODEMT000375320	Known	Genomic	None	None	None	None	None	None
m54284U_200901_184453/75302191/ccs	CAGCGTTAACACAGAACGTTCGAG	mm10	chr3	108722319	108679116	-	14	2704	9324	375272	ENSMUSG00000027883.15	ENCODEMT000375272	Gpsm2	ENCODEMT000375272	Known	NIC	None	None	None	None	None	None
m54284U_200901_184453/115867990/ccs	CAATGGAACTAAGGTCGTTCAACA	mm10	chr6	8304207	8304682	+	1	476	16358	375341	ENSMUSG00000107705.1	ENCODEMT000375341	Gm45062	ENCODEMT000375341	Known	Genomic	None	None	None	None	None	None
m54284U_200831_121835/18808846/ccs	ACAGCAGAACGTATCAATCCGCGA	mm10	chr12	116371816	116373091	+	1	1141	37570	375330	ENSMUSG00000021171.8	ENCODEMT000375330	Esyt2	ENCODEMT000375330	Known	Genomic	None	None	None	None	None	None
m54284U_200831_121835/102566497/ccs	CCTAATCCGCGAGTAAACTTACGA	mm10	chr5	114416415	114417438	+	1	683	15160	375290	ENSMUSG00000029577.13	ENCODEMT000375290	Ube3b	ENCODEMT000375290	Known	Genomic	None	None	None	None	None	None
m54284U_200831_121835/166330986/ccs	AGATGTACTATCAGCAGCTTATAG	mm10	chr17	39846498	39846826	+	1	332	78680	341057	ENCODEMG000078680	ENCODEMT000341057	ENCODEMG000078680	ENCODEMT000341057	Antisense	Antisense	None	None	None	None	None	None
m54284U_200901_184453/158663559/ccs	CTAAGGTCGACTAGTATTCCGATC	mm10	chr16	72825862	72828039	+	1	2142	45693	375320	ENSMUSG00000022883.11	ENCODEMT000375320	Robo1	ENCODEMT000375320	Known	Genomic	None	None	None	None	None	None
m54284U_200901_184453/141623935/ccs	CCGAAGTAACACGACCGTTCAACA	mm10	chr15	84285772	84288307	+	1	2395	43963	375331	ENSMUSG00000022438.6	ENCODEMT000375331	Parvb	ENCODEMT000375331	Known	Genomic	None	None	None	None	None	None
m54284U_200831_121835/138283267/ccs	AGATGTACCTGTAGCCGCCTGCAA	mm10	chr4	129189903	129219236	+	13	2395	12143	31387	ENSMUSG00000028811.11	ENSMUST00000106054.2	Yars	Yars-201	Known	Known	None	None	None	None	None	None
m54284U_200901_184453/10160771/ccs	TCTTCACAAACGTGATATTCATGG	mm10	chr11	76333450	76332383	-	1	1068	33697	375340	ENSMUSG00000020844.6	ENCODEMT000375340	Nxn	ENCODEMT000375340	Known	Genomic	None	None	None	None	None	None
m54284U_200901_184453/114296649/ccs	AACTCACCGATGAATCCGAACGTC	mm10	chr2	76730232	76730441	-	1	168	4900	375339	ENSMUSG00000051747.14	ENCODEMT000375339	Ttn	ENCODEMT000375339	Known	Genomic	None	None	None	None	None	None
m54284U_200831_121835/89327733/ccs	CGAACTTAACAAGCTAGTTCAACA	mm10	chr10	110766968	110768148	+	1	1181	31589	375342	ENSMUSG00000020185.16	ENCODEMT000375342	E2f7	ENCODEMT000375342	Known	ISM	None	None	None	None	None	None
m54284U_200831_121835/27330562/ccs	CGACTGGAACACGACCCACAATTG	mm10	chr1	118894139	118894038	-	1	102	1924	375343	ENSMUSG00000048402.14	ENCODEMT000375343	Gli2	ENCODEMT000375343	Known	Genomic	None	None	None	None	None	None
m54284U_200901_184453/46073509/ccs	CAAGGAGCAGAGTCAAACGTTAAC	mm10	chr6	8306772	8307272	+	1	501	16358	375344	ENSMUSG00000107705.1	ENCODEMT000375344	Gm45062	ENCODEMT000375344	Known	Genomic	None	None	None	None	None	None
m54284U_200901_184453/65274252/ccs	CCAGTTCAGTCTGTCATTCCGATC	mm10	chr12	116371841	116373882	+	1	1907	37570	375330	ENSMUSG00000021171.8	ENCODEMT000375330	Esyt2	ENCODEMT000375330	Known	Genomic	None	None	None	None	None	None
m54284U_200901_184453/118883299/ccs	CTAAGGTCGACTAGTATTCCGATC	mm10	chr16	72825865	72828039	+	1	2175	45693	375320	ENSMUSG00000022883.11	ENCODEMT000375320	Robo1	ENCODEMT000375320	Known	Genomic	None	None	None	None	None	None
m54284U_200831_121835/172950750/ccs	CCGTGAGATCTTCACAACGTTAAC	mm10	chr17	39846498	39846832	+	1	338	78680	341057	ENCODEMG000078680	ENCODEMT000341057	ENCODEMG000078680	ENCODEMT000341057	Antisense	Antisense	None	None	None	None	None	None
m54284U_200831_121835/40501843/ccs	AGTCACTAAAGACGGATTACCTCG	mm10	chr3	108697072	108679191	-	6	1354	9324	375345	ENSMUSG00000027883.15	ENCODEMT000375345	Gpsm2	ENCODEMT000375345	Known	ISM	Suffix	None	None	None	None	None
m54284U_200831_121835/8979625/ccs	CTGAGCCAAACTCACCAAACGATA	mm10	chr15	84286416	84289148	+	1	2601	43963	375331	ENSMUSG00000022438.6	ENCODEMT000375331	Parvb	ENCODEMT000375331	Known	Genomic	None	None	None	None	None	None
m54284U_200831_121835/11927727/ccs	AAGGACACGACAGTGCTCGTTTCG	mm10	chr11	76333096	76332777	-	1	320	33697	375340	ENSMUSG00000020844.6	ENCODEMT000375340	Nxn	ENCODEMT000375340	Known	Genomic	None	None	None	None	None	None
m54284U_200901_184453/40241144/ccs	GATGAATCCACCTTACGGTTCTTC	mm10	chr5	114417494	114417822	+	1	329	15160	375346	ENSMUSG00000029577.13	ENCODEMT000375346	Ube3b	ENCODEMT000375346	Known	Genomic	None	None	None	None	None	None
m54284U_200831_121835/74187812/ccs	TAGGATGAAAGGTACATTACCTCG	mm10	chr13	112927368	112908921	-	10	1087	39976	375347	ENSMUSG00000016018.4	ENCODEMT000375347	Mtrex	ENCODEMT000375347	Known	ISM	Prefix	None	None	None	None	None
m54284U_200831_121835/179767895/ccs	AAGACGGAACGTATCAACTCGTAA	mm10	chr4	129189903	129219304	+	13	2463	12143	31387	ENSMUSG00000028811.11	ENSMUST00000106054.2	Yars	Yars-201	Known	Known	None	None	None	None	None	None
m54284U_200831_121835/174129934/ccs	AACAACCAGATGAATCAATAGAAC	mm10	chr17	39846497	39847712	+	1	1210	47523	124138	ENSMUSG00000098178.1	ENSMUST00000182010.1	Gm42418	Gm42418-201	Known	Known	None	None	None	None	None	None
m54284U_200901_184453/117770855/ccs	GCTAACGAGACAGTGCTATTTAAG	mm10	chr10	110767413	110768926	+	1	1672	31589	375342	ENSMUSG00000020185.16	ENCODEMT000375342	E2f7	ENCODEMT000375342	Known	ISM	None	None	None	None	None	None
m54284U_200901_184453/64882808/ccs	GCCACATATATCAGCATATTTAAG	mm10	chr16	72826242	72826456	+	1	215	45693	375348	ENSMUSG00000022883.11	ENCODEMT000375348	Robo1	ENCODEMT000375348	Known	Genomic	None	None	None	None	None	None
m54284U_200901_184453/124584661/ccs	ACACAGAAGACAGTGCTTATTCTG	mm10	chr15	84286437	84288296	+	1	1728	43963	375331	ENSMUSG00000022438.6	ENCODEMT000375331	Parvb	ENCODEMT000375331	Known	Genomic	None	None	None	None	None	None
m54284U_200831_121835/95553607/ccs	CCATCCTCAACAACCACGTCTAGG	mm10	chr12	116372236	116372664	+	1	294	37570	375330	ENSMUSG00000021171.8	ENCODEMT000375330	Esyt2	ENCODEMT000375330	Known	Genomic	None	None	None	None	None	None
m54284U_200831_121835/101515765/ccs	AACTCACCAACGCTTAGTGGGTTC	mm10	chr11	76333450	76332998	-	1	453	33697	375340	ENSMUSG00000020844.6	ENCODEMT000375340	Nxn	ENCODEMT000375340	Known	Genomic	None	None	None	None	None	None
m54284U_200901_184453/35915851/ccs	CAATGGAACTAAGGTCGTTCAACA	mm10	chr6	8311929	8312065	+	1	137	16358	375349	ENSMUSG00000107705.1	ENCODEMT000375349	Gm45062	ENCODEMT000375349	Known	Genomic	None	None	None	None	None	None
m54284U_200831_121835/19007404/ccs	AGCCATGCACAAGCTAGCTATGCG	mm10	chr2	76736394	76730271	-	10	3632	4900	375350	ENSMUSG00000051747.14	ENCODEMT000375350	Ttn	ENCODEMT000375350	Known	ISM	None	None	None	None	None	None
m54284U_200901_184453/67437/ccs	AGTGGTCAAGTACAAGTATCCGGG	mm10	chr17	39846497	39847573	+	1	1071	47523	124138	ENSMUSG00000098178.1	ENSMUST00000182010.1	Gm42418	Gm42418-201	Known	Known	None	None	None	None	None	None
m54284U_200831_121835/63309847/ccs	CAAGACTAGAGTTAGCTGGGCATC	mm10	chr3	108722299	108679517	-	15	2609	9324	24406	ENSMUSG00000027883.15	ENSMUST00000029482.15	Gpsm2	Gpsm2-201	Known	Known	None	None	None	None	None	None
m54284U_200831_121835/40043254/ccs	CATCAAGTCATACCAATGGCGCGC	mm10	chr10	110767516	110768128	+	1	771	31589	375342	ENSMUSG00000020185.16	ENCODEMT000375342	E2f7	ENCODEMT000375342	Known	ISM	None	None	None	None	None	None
m54284U_200831_121835/13829478/ccs	TGGCTTCAGCTCGGTATCTATTAC	mm10	chr15	84286509	84288298	+	1	1658	43963	375331	ENSMUSG00000022438.6	ENCODEMT000375331	Parvb	ENCODEMT000375331	Known	Genomic	None	None	None	None	None	None
m54284U_200901_184453/131729748/ccs	CGAACTTACCGACAACCTTTGGTC	mm10	chr4	129189925	129191486	+	1	1578	12143	375219	ENSMUSG00000028811.11	ENCODEMT000375219	Yars	ENCODEMT000375219	Known	Genomic	None	None	None	None	None	None
m54284U_200831_121835/109840775/ccs	CGGATTGCGTACGCAATTATTCTG	mm10	chr12	116372260	116373092	+	1	698	37570	375330	ENSMUSG00000021171.8	ENCODEMT000375330	Esyt2	ENCODEMT000375330	Known	Genomic	None	None	None	None	None	None
m54284U_200901_184453/53544975/ccs	GCCACATATATCAGCATCTATTAC	mm10	chr11	76333162	76333011	-	1	152	33697	375340	ENSMUSG00000020844.6	ENCODEMT000375340	Nxn	ENCODEMT000375340	Known	Genomic	None	None	None	None	None	None
m54284U_200901_184453/152110725/ccs	ATTGGCTCGAGCTGAATAATACGC	mm10	chr1	118915771	118915002	-	1	770	1924	375351	ENSMUSG00000048402.14	ENCODEMT000375351	Gli2	ENCODEMT000375351	Known	Genomic	None	None	None	None	None	None
m54284U_200901_184453/2949799/ccs	TTCACGCATGGAACAATTCATCGC	mm10	chr17	39846497	39847780	+	1	1278	47523	124138	ENSMUSG00000098178.1	ENSMUST00000182010.1	Gm42418	Gm42418-201	Known	Known	None	None	None	None	None	None
m54284U_200831_121835/48106330/ccs	TGGCTTCAGCTCGGTATCTATTAC	mm10	chr15	84286509	84288302	+	1	1662	43963	375331	ENSMUSG00000022438.6	ENCODEMT000375331	Parvb	ENCODEMT000375331	Known	Genomic	None	None	None	None	None	None
m54284U_200901_184453/134089333/ccs	CAAGACTAGAGTTAGCTGGGCATC	mm10	chr3	108722299	108679517	-	15	2609	9324	24406	ENSMUSG00000027883.15	ENSMUST00000029482.15	Gpsm2	Gpsm2-201	Known	Known	None	None	None	None	None	None
m54284U_200831_121835/43517889/ccs	CCTCCTGACCATCCTCGCTTATAG	mm10	chr5	114418030	114420310	+	1	2281	15160	375352	ENSMUSG00000029577.13	ENCODEMT000375352	Ube3b	ENCODEMT000375352	Known	Genomic	None	None	None	None	None	None
m54284U_200901_184453/5701659/ccs	AACTCACCGATGAATCCGAACGTC	mm10	chr17	39846498	39846823	+	1	328	78680	341057	ENCODEMG000078680	ENCODEMT000341057	ENCODEMG000078680	ENCODEMT000341057	Antisense	Antisense	None	None	None	None	None	None
m54284U_200901_184453/167051770/ccs	GTACGCAATCCGTCTAGAGGTTGA	mm10	chr6	8313243	8313790	+	1	548	16358	375353	ENSMUSG00000107705.1	ENCODEMT000375353	Gm45062	ENCODEMT000375353	Known	Genomic	None	None	None	None	None	None
m54284U_200901_184453/159776874/ccs	TGAAGAGAAAACATCGAAACGATA	mm10	chr4	129189903	129219609	+	13	2768	12143	31387	ENSMUSG00000028811.11	ENSMUST00000106054.2	Yars	Yars-201	Known	Known	None	None	None	None	None	None
m54284U_200831_121835/59442100/ccs	ACCACTGTCCTCTATCATCCGCGA	mm10	chr12	116372358	116372664	+	1	172	37570	375330	ENSMUSG00000021171.8	ENCODEMT000375330	Esyt2	ENCODEMT000375330	Known	Genomic	None	None	None	None	None	None
m54284U_200831_121835/107677269/ccs	GCCACATACACTTCGACCGTTCTA	mm10	chr16	72829268	72830136	+	1	869	45693	375354	ENSMUSG00000022883.11	ENCODEMT000375354	Robo1	ENCODEMT000375354	Known	Genomic	None	None	None	None	None	None
m54284U_200831_121835/132448588/ccs	GATGAATCCACCTTACAGCGAAAC	mm10	chr10	110768247	110767523	-	1	725	82399	375355	ENCODEMG000082399	ENCODEMT000375355	ENCODEMG000082399	ENCODEMT000375355	Antisense	Antisense	None	None	None	None	None	None
m54284U_200831_121835/108529623/ccs	TGGCTTCAGCTCGGTATCTATTAC	mm10	chr15	84286509	84288300	+	1	1660	43963	375331	ENSMUSG00000022438.6	ENCODEMT000375331	Parvb	ENCODEMT000375331	Known	Genomic	None	None	None	None	None	None
m54284U_200831_121835/40175101/ccs	AGCCATGCACAAGCTAGCTATGCG	mm10	chr2	76736394	76730359	-	10	3632	4900	375350	ENSMUSG00000051747.14	ENCODEMT000375350	Ttn	ENCODEMT000375350	Known	ISM	None	None	None	None	None	None
m54284U_200831_121835/12322433/ccs	CAAGGAGCGCTCGGTACCGTTCTA	mm10	chr13	112911008	112908929	-	3	267	39976	375356	ENSMUSG00000016018.4	ENCODEMT000375356	Mtrex	ENCODEMT000375356	Known	ISM	Both	None	None	None	None	None
m54284U_200901_184453/69077197/ccs	ATCATTCCGCTAACGAATTCATGG	mm10	chr3	108722149	108679587	-	15	2389	9324	24406	ENSMUSG00000027883.15	ENSMUST00000029482.15	Gpsm2	Gpsm2-201	Known	Known	None	None	None	None	None	None
m54284U_200901_184453/6816328/ccs	CTGGCATAAGTACAAGACGTTAAC	mm10	chr17	39846497	39848151	+	1	1676	47523	124138	ENSMUSG00000098178.1	ENSMUST00000182010.1	Gm42418	Gm42418-201	Known	Known	None	None	None	None	None	None
m54284U_200831_121835/32834251/ccs	ACTATGCAAACCGAGATGTCTGAA	mm10	chr6	8313539	8315065	+	1	1527	16358	375353	ENSMUSG00000107705.1	ENCODEMT000375353	Gm45062	ENCODEMT000375353	Known	Genomic	None	None	None	None	None	None
m54284U_200901_184453/72812635/ccs	GTACGCAACTCAATGAGTCCGTAG	mm10	chr1	118917500	118917100	-	1	401	1924	375357	ENSMUSG00000048402.14	ENCODEMT000375357	Gli2	ENCODEMT000375357	Known	Genomic	None	None	None	None	None	None
m54284U_200901_184453/172425343/ccs	AAGGTACAGCCACATAGTTTGTGA	mm10	chr11	76333919	76333818	-	1	102	33697	375358	ENSMUSG00000020844.6	ENCODEMT000375358	Nxn	ENCODEMT000375358	Known	Genomic	None	None	None	None	None	None
m54284U_200901_184453/50201943/ccs	GTCTGTCAGATGAATCTGGTATAC	mm10	chr15	84286726	84289143	+	1	2286	43963	375331	ENSMUSG00000022438.6	ENCODEMT000375331	Parvb	ENCODEMT000375331	Known	Genomic	None	None	None	None	None	None
m54284U_200901_184453/177670702/ccs	ACAGCAGATTCACGCAACTCGTAA	mm10	chr4	129189904	129216798	+	12	1564	12143	375304	ENSMUSG00000028811.11	ENCODEMT000375304	Yars	ENCODEMT000375304	Known	ISM	Prefix	None	None	None	None	None
m54284U_200901_184453/31196597/ccs	GCCACATACACTTCGACCGTTCTA	mm10	chr16	72829268	72830136	+	1	869	45693	375354	ENSMUSG00000022883.11	ENCODEMT000375354	Robo1	ENCODEMT000375354	Known	Genomic	None	None	None	None	None	None
m54284U_200901_184453/167445375/ccs	CAGCGTTAACACAGAACGTTCGAG	mm10	chr6	8313684	8314367	+	1	684	16358	375353	ENSMUSG00000107705.1	ENCODEMT000375353	Gm45062	ENCODEMT000375353	Known	Genomic	None	None	None	None	None	None
m54284U_200831_121835/82052038/ccs	GCTCGGTAGGAGAACACTAAGGGA	mm10	chr5	114418608	114420520	+	2	1066	15160	375359	ENSMUSG00000029577.13	ENCODEMT000375359	Ube3b	ENCODEMT000375359	Known	ISM	Suffix	None	None	None	None	None
m54284U_200901_184453/29885160/ccs	ACATTGGCAATCCGTCACTCGTAA	mm10	chr3	108722169	108679587	-	15	2409	9324	24406	ENSMUSG00000027883.15	ENSMUST00000029482.15	Gpsm2	Gpsm2-201	Known	Known	None	None	None	None	None	None
m54284U_200901_184453/9437648/ccs	AGATCGCAAGGCTAACGTCCGTAG	mm10	chr17	39846497	39847635	+	1	1133	47523	124138	ENSMUSG00000098178.1	ENSMUST00000182010.1	Gm42418	Gm42418-201	Known	Known	None	None	None	None	None	None
m54284U_200831_121835/4325712/ccs	AATCCGTCAACTCACCAGGTAATA	mm10	chr12	116372756	116373158	+	1	268	37570	375330	ENSMUSG00000021171.8	ENCODEMT000375330	Esyt2	ENCODEMT000375330	Known	Genomic	None	None	None	None	None	None
m54284U_200901_184453/171837433/ccs	AACTCACCGATGAATCCGAACGTC	mm10	chr2	76732095	76730328	-	4	1263	4900	375037	ENSMUSG00000051747.14	ENCODEMT000375037	Ttn	ENCODEMT000375037	Known	ISM	Suffix	None	None	None	None	None
m54284U_200901_184453/131729307/ccs	AGCCATGCAACGCTTATGTCTGAA	mm10	chr16	72829268	72830091	+	1	824	45693	375354	ENSMUSG00000022883.11	ENCODEMT000375354	Robo1	ENCODEMT000375354	Known	Genomic	None	None	None	None	None	None
m54284U_200901_184453/5046315/ccs	CAAGGAGCACGTATCACGCCCGGA	mm10	chr6	8314488	8315034	+	1	547	16358	375360	ENSMUSG00000107705.1	ENCODEMT000375360	Gm45062	ENCODEMT000375360	Known	Genomic	None	None	None	None	None	None
m54284U_200831_121835/101123052/ccs	CCTAATCCAGAGTCAAATAAGCTC	mm10	chr15	84287017	84288300	+	1	1152	43963	375331	ENSMUSG00000022438.6	ENCODEMT000375331	Parvb	ENCODEMT000375331	Known	Genomic	None	None	None	None	None	None
m54284U_200831_121835/70320448/ccs	ACATTGGCAATCCGTCACTCGTAA	mm10	chr10	110767960	110768139	+	1	338	31589	375342	ENSMUSG00000020185.16	ENCODEMT000375342	E2f7	ENCODEMT000375342	Known	ISM	None	None	None	None	None	None
m54284U_200901_184453/96340201/ccs	ACATTGGCAATCCGTCACTCGTAA	mm10	chr3	108722166	108679587	-	15	2406	9324	24406	ENSMUSG00000027883.15	ENSMUST00000029482.15	Gpsm2	Gpsm2-201	Known	Known	None	None	None	None	None	None
m54284U_200901_184453/40764050/ccs	AGTCACTAGAGTTAGCCTGCTTTG	mm10	chr16	72829414	72832267	+	1	2843	45693	375354	ENSMUSG00000022883.11	ENCODEMT000375354	Robo1	ENCODEMT000375354	Known	Genomic	None	None	None	None	None	None
m54284U_200901_184453/13699685/ccs	GCTCGGTAGGAGAACACTGTCCCG	mm10	chr17	39846497	39847555	+	1	1053	47523	124138	ENSMUSG00000098178.1	ENSMUST00000182010.1	Gm42418	Gm42418-201	Known	Known	None	None	None	None	None	None
m54284U_200901_184453/110626854/ccs	AGCAGGAACGACACACGAATAATG	mm10	chr5	114418702	114420842	+	1	1939	15160	375352	ENSMUSG00000029577.13	ENCODEMT000375352	Ube3b	ENCODEMT000375352	Known	Genomic	None	None	None	None	None	None
m54284U_200901_184453/70716164/ccs	GCGAGTAACAGATCTGGTCATATG	mm10	chr11	76335406	76334226	-	1	1181	33697	375361	ENSMUSG00000020844.6	ENCODEMT000375361	Nxn	ENCODEMT000375361	Known	Genomic	None	None	None	None	None	None
m54284U_200901_184453/42533265/ccs	TGGAACAAGTGTTCTACGTTCGAG	mm10	chr12	116372756	116373637	+	1	747	37570	375330	ENSMUSG00000021171.8	ENCODEMT000375330	Esyt2	ENCODEMT000375330	Known	Genomic	None	None	None	None	None	None
m54284U_200831_121835/172163770/ccs	AGATCGCACTGGCATAGGTGGAGC	mm10	chr1	118923905	118923763	-	1	143	1924	375362	ENSMUSG00000048402.14	ENCODEMT000375362	Gli2	ENCODEMT000375362	Known	Genomic	None	None	None	None	None	None
m54284U_200901_184453/161022628/ccs	ATTGGCTCTGGCTTCATTCCGATC	mm10	chr10	110767960	110768139	+	1	338	31589	375342	ENSMUSG00000020185.16	ENCODEMT000375342	E2f7	ENCODEMT000375342	Known	ISM	None	None	None	None	None	None
m54284U_200901_184453/176947653/ccs	AAGGACACGCCACATAACTCGTAA	mm10	chr13	112909105	112908996	-	1	236	39976	375338	ENSMUSG00000016018.4	ENCODEMT000375338	Mtrex	ENCODEMT000375338	Known	ISM	None	None	None	None	None	None
m54284U_200831_121835/58067029/ccs	TCTTCACAACAGATTCTTGTCTTA	mm10	chr15	84287173	84287855	+	1	551	43963	375331	ENSMUSG00000022438.6	ENCODEMT000375331	Parvb	ENCODEMT000375331	Known	Genomic	None	None	None	None	None	None
m54284U_200831_121835/25036811/ccs	AGTCACTAAAGACGGATTACCTCG	mm10	chr4	129189903	129199759	+	3	2991	12143	31388	ENSMUSG00000028811.11	ENSMUST00000128287.1	Yars	Yars-202	Known	Known	None	None	None	None	None	None
m54284U_200901_184453/15861817/ccs	CCTCTATCATTGGCTCATCATGCA	mm10	chr17	39846498	39847262	+	1	768	78680	341057	ENCODEMG000078680	ENCODEMT000341057	ENCODEMG000078680	ENCODEMT000341057	Antisense	Antisense	None	None	None	None	None	None
m54284U_200901_184453/70518620/ccs	CAGCGTTAACACAGAACGTTCGAG	mm10	chr3	108722158	108679596	-	15	2389	9324	24406	ENSMUSG00000027883.15	ENSMUST00000029482.15	Gpsm2	Gpsm2-201	Known	Known	None	None	None	None	None	None
m54284U_200831_121835/25758550/ccs	CGACACACAAGGTACATGGGCATC	mm10	chr5	114419136	114420229	+	1	892	15160	375352	ENSMUSG00000029577.13	ENCODEMT000375352	Ube3b	ENCODEMT000375352	Known	Genomic	None	None	None	None	None	None
m54284U_200831_121835/142934919/ccs	ATGCCTAAAGTCACTAGTTCAACA	mm10	chr16	72831999	72832768	+	1	770	45693	375363	ENSMUSG00000022883.11	ENCODEMT000375363	Robo1	ENCODEMT000375363	Known	Genomic	None	None	None	None	None	None
m54284U_200901_184453/3539246/ccs	ACCACTGTAAGACGGATGGCGCGC	mm10	chr12	116372812	116373882	+	1	936	37570	375330	ENSMUSG00000021171.8	ENCODEMT000375330	Esyt2	ENCODEMT000375330	Known	Genomic	None	None	None	None	None	None
m54284U_200901_184453/19334447/ccs	CCTCTATCAGATGTACGCTTATAG	mm10	chr17	39846497	39847740	+	1	1238	47523	124138	ENSMUSG00000098178.1	ENSMUST00000182010.1	Gm42418	Gm42418-201	Known	Known	None	None	None	None	None	None
m54284U_200831_121835/98306540/ccs	AGCACCTCCAAGGAGCCGTTCGAG	mm10	chr15	84287209	84289163	+	1	1817	43963	375331	ENSMUSG00000022438.6	ENCODEMT000375331	Parvb	ENCODEMT000375331	Known	Genomic	None	None	None	None	None	None
m54284U_200831_121835/179437930/ccs	AAGAGATCTCTTCACAGGTGGAGC	mm10	chr2	76731262	76730366	-	2	711	4900	374993	ENSMUSG00000051747.14	ENCODEMT000374993	Ttn	ENCODEMT000374993	Known	ISM	Suffix	None	None	None	None	None
m54284U_200901_184453/64947585/ccs	TCTTCACACTGTAGCCCGTTCGAG	mm10	chr10	110768194	110770664	+	1	2629	31589	375342	ENSMUSG00000020185.16	ENCODEMT000375342	E2f7	ENCODEMT000375342	Known	ISM	None	None	None	None	None	None
m54284U_200831_121835/178914877/ccs	CGACTGGATGGTGGTAGCTATGCG	mm10	chr11	76334834	76334435	-	1	409	33697	375361	ENSMUSG00000020844.6	ENCODEMT000375361	Nxn	ENCODEMT000375361	Known	Genomic	None	None	None	None	None	None
m54284U_200831_121835/173802642/ccs	ACCTCCAACGAACTTACATTTGGA	mm10	chr13	112909220	112908996	-	1	351	39976	375338	ENSMUSG00000016018.4	ENCODEMT000375338	Mtrex	ENCODEMT000375338	Known	ISM	None	None	None	None	None	None
m54284U_200831_121835/72878325/ccs	AATGTTGCGAACAGGCAGGTAATA	mm10	chr5	114419335	114420281	+	1	745	15160	375352	ENSMUSG00000029577.13	ENCODEMT000375352	Ube3b	ENCODEMT000375352	Known	Genomic	None	None	None	None	None	None
m54284U_200901_184453/24119993/ccs	AAGGACACAGCAGGAATATCCGGG	mm10	chr17	39846498	39847185	+	1	692	78680	341057	ENCODEMG000078680	ENCODEMT000341057	ENCODEMG000078680	ENCODEMT000341057	Antisense	Antisense	None	None	None	None	None	None
m54284U_200831_121835/29230117/ccs	AATCCGTCCCAGTTCACTGCTTTG	mm10	chr4	129189903	129220023	+	13	3182	12143	31387	ENSMUSG00000028811.11	ENSMUST00000106054.2	Yars	Yars-201	Known	Known	None	None	None	None	None	None
m54284U_200831_121835/148177700/ccs	GTCTGTCAGATGAATCACGGACTC	mm10	chr13	112927383	112909852	-	9	987	39976	375364	ENSMUSG00000016018.4	ENCODEMT000375364	Mtrex	ENCODEMT000375364	Known	NNC	None	None	None	None	None	None
m54284U_200901_184453/124586454/ccs	CGACACACAAGGTACAATCCGCGA	mm10	chr3	108680368	108680195	-	1	174	9324	375365	ENSMUSG00000027883.15	ENCODEMT000375365	Gpsm2	ENCODEMT000375365	Known	Genomic	None	None	None	None	None	None
m54284U_200901_184453/69076888/ccs	CTAAGGTCCCGAAGTACATGATCA	mm10	chr12	116372834	116375406	+	1	2438	37570	375330	ENSMUSG00000021171.8	ENCODEMT000375330	Esyt2	ENCODEMT000375330	Known	Genomic	None	None	None	None	None	None
m54284U_200901_184453/137496087/ccs	GATGAATCCACCTTACGGTTCTTC	mm10	chr2	76730610	76730608	-	1	379	4900	375339	ENSMUSG00000051747.14	ENCODEMT000375339	Ttn	ENCODEMT000375339	Known	Genomic	None	None	None	None	None	None
m54284U_200831_121835/140772990/ccs	ACAGCAGATTCACGCACTGCTTTG	mm10	chr11	76336135	76335064	-	1	1072	33697	375361	ENSMUSG00000020844.6	ENCODEMT000375361	Nxn	ENCODEMT000375361	Known	Genomic	None	None	None	None	None	None
m54284U_200901_184453/117246550/ccs	AGCACCTCCAAGGAGCCGTTCGAG	mm10	chr15	84287209	84289163	+	1	1817	43963	375331	ENSMUSG00000022438.6	ENCODEMT000375331	Parvb	ENCODEMT000375331	Known	Genomic	None	None	None	None	None	None
m54284U_200901_184453/147458327/ccs	AGCACCTCCAAGGAGCCGTTCGAG	mm10	chr10	110768209	110770190	+	1	2140	31589	375342	ENSMUSG00000020185.16	ENCODEMT000375342	E2f7	ENCODEMT000375342	Known	ISM	None	None	None	None	None	None
m54284U_200831_121835/112396983/ccs	CATCAAGTCATACCAATGGCGCGC	mm10	chr6	8314834	8315075	+	1	242	16358	375360	ENSMUSG00000107705.1	ENCODEMT000375360	Gm45062	ENCODEMT000375360	Known	Genomic	None	None	None	None	None	None
m54284U_200901_184453/97780954/ccs	ACAGCAGAACGTATCATGGGCATC	mm10	chr1	118929114	118927138	-	1	1969	1924	375366	ENSMUSG00000048402.14	ENCODEMT000375366	Gli2	ENCODEMT000375366	Known	Genomic	None	None	None	None	None	None
m54284U_200901_184453/27068012/ccs	CACTTCGAAACCGAGAGAATAATG	mm10	chr17	39846497	39847778	+	1	1275	47523	124138	ENSMUSG00000098178.1	ENSMUST00000182010.1	Gm42418	Gm42418-201	Known	Known	None	None	None	None	None	None
m54284U_200901_184453/44958040/ccs	AACAACCAAATGTTGCACTCGTAA	mm10	chr5	114419383	114421159	+	1	1575	15160	375352	ENSMUSG00000029577.13	ENCODEMT000375352	Ube3b	ENCODEMT000375352	Known	Genomic	None	None	None	None	None	None
m54284U_200901_184453/21039162/ccs	ATGCCTAAAGTCACTAGTTCAACA	mm10	chr16	72831999	72832768	+	1	770	45693	375363	ENSMUSG00000022883.11	ENCODEMT000375363	Robo1	ENCODEMT000375363	Known	Genomic	None	None	None	None	None	None
m54284U_200831_121835/131991259/ccs	AACGCTTAAGCAGGAATATAGTCG	mm10	chr4	129189925	129191320	+	1	1412	12143	375219	ENSMUSG00000028811.11	ENCODEMT000375219	Yars	ENCODEMT000375219	Known	Genomic	None	None	None	None	None	None
m54284U_200831_121835/93389103/ccs	ACAGCAGATTCACGCACTGCTTTG	mm10	chr11	76338282	76335064	-	1	3225	33697	375361	ENSMUSG00000020844.6	ENCODEMT000375361	Nxn	ENCODEMT000375361	Known	Genomic	None	None	None	None	None	None
m54284U_200901_184453/107481857/ccs	ACAAGCTAACCACTGTCGCCCGGA	mm10	chr15	84287441	84288316	+	1	744	43963	375331	ENSMUSG00000022438.6	ENCODEMT000375331	Parvb	ENCODEMT000375331	Known	Genomic	None	None	None	None	None	None
m54284U_200901_184453/38338869/ccs	GATGAATCCACCTTACGGTTCTTC	mm10	chr2	76745563	76730404	-	4	2935	4900	375367	ENSMUSG00000051747.14	ENCODEMT000375367	Ttn	ENCODEMT000375367	Known	NNC	None	None	None	None	None	None
m54284U_200901_184453/85330045/ccs	AAGAGATCTCTTCACAGGTGGAGC	mm10	chr3	108701731	108682058	-	9	1927	9324	375368	ENSMUSG00000027883.15	ENCODEMT000375368	Gpsm2	ENCODEMT000375368	Known	ISM	None	None	None	None	None	None
m54284U_200901_184453/33883522/ccs	AATGTTGCCCATCCTCCTTTGGTC	mm10	chr17	39846498	39847153	+	1	659	78680	341057	ENCODEMG000078680	ENCODEMT000341057	ENCODEMG000078680	ENCODEMT000341057	Antisense	Antisense	None	None	None	None	None	None
m54284U_200901_184453/85395403/ccs	CTGTAGCCAACCGAGAATATTGGC	mm10	chr6	8316598	8317225	+	1	628	16358	375369	ENSMUSG00000107705.1	ENCODEMT000375369	Gm45062	ENCODEMT000375369	Known	Genomic	None	None	None	None	None	None
m54284U_200901_184453/117639019/ccs	GAGCTGAACATCAAGTTGGTATAC	mm10	chr10	110768223	110768334	+	1	270	31589	375342	ENSMUSG00000020185.16	ENCODEMT000375342	E2f7	ENCODEMT000375342	Known	ISM	None	None	None	None	None	None
m54284U_200901_184453/148310563/ccs	ACAGCAGAACGTATCATGGGCATC	mm10	chr12	116373271	116374341	+	1	1071	37570	375370	ENSMUSG00000021171.8	ENCODEMT000375370	Esyt2	ENCODEMT000375370	Known	Genomic	None	None	None	None	None	None
m54284U_200901_184453/86181586/ccs	GCCAAGACCAGCGTTAATCTATAA	mm10	chr11	76336135	76335124	-	1	1012	33697	375361	ENSMUSG00000020844.6	ENCODEMT000375361	Nxn	ENCODEMT000375361	Known	Genomic	None	None	None	None	None	None
m54284U_200831_121835/73335367/ccs	AACTCACCGATGAATCCGAACGTC	mm10	chr5	114419782	114420297	+	1	314	15160	375352	ENSMUSG00000029577.13	ENCODEMT000375352	Ube3b	ENCODEMT000375352	Known	Genomic	None	None	None	None	None	None
m54284U_200901_184453/37946552/ccs	AACTCACCACACGACCTTCGCTAC	mm10	chr17	39846498	39846873	+	1	380	78680	341057	ENCODEMG000078680	ENCODEMT000341057	ENCODEMG000078680	ENCODEMT000341057	Antisense	Antisense	None	None	None	None	None	None
m54284U_200901_184453/24053084/ccs	AAGACGGAACGTATCAACTCGTAA	mm10	chr4	129189903	129219304	+	13	2463	12143	31387	ENSMUSG00000028811.11	ENSMUST00000106054.2	Yars	Yars-201	Known	Known	None	None	None	None	None	None
m54284U_200901_184453/88409132/ccs	ATCCTGTAAACCGAGATTACCTCG	mm10	chr15	84287791	84288303	+	1	381	43963	375331	ENSMUSG00000022438.6	ENCODEMT000375331	Parvb	ENCODEMT000375331	Known	Genomic	None	None	None	None	None	None
m54284U_200831_121835/149031651/ccs	ACAGCAGAACGTATCATGGGCATC	mm10	chr1	118929114	118927138	-	1	1967	1924	375366	ENSMUSG00000048402.14	ENCODEMT000375366	Gli2	ENCODEMT000375366	Known	Genomic	None	None	None	None	None	None
m54284U_200831_121835/108135059/ccs	GGAGAACACCGTGAGAAGGTAATA	mm10	chr16	72835219	72835741	+	1	523	45693	375371	ENSMUSG00000022883.11	ENCODEMT000375371	Robo1	ENCODEMT000375371	Known	Genomic	None	None	None	None	None	None
m54284U_200901_184453/41027702/ccs	CAATGGAACTAAGGTCATCATGCA	mm10	chr17	39846497	39847748	+	1	1246	47523	124138	ENSMUSG00000098178.1	ENSMUST00000182010.1	Gm42418	Gm42418-201	Known	Known	None	None	None	None	None	None
m54284U_200901_184453/105709821/ccs	ACCACTGTAAGACGGAGTCATATG	mm10	chr13	112914528	112909870	-	4	434	39976	375372	ENSMUSG00000016018.4	ENCODEMT000375372	Mtrex	ENCODEMT000375372	Known	ISM	Prefix	None	None	None	None	None
m54284U_200901_184453/68422077/ccs	GATGAATCACGTATCAACTCGTAA	mm10	chr4	129189925	129191479	+	1	1577	12143	375219	ENSMUSG00000028811.11	ENCODEMT000375219	Yars	ENCODEMT000375219	Known	Genomic	None	None	None	None	None	None
m54284U_200831_121835/10160032/ccs	AACAACCAAATGTTGCCTGCTTTG	mm10	chr10	110768357	110769835	+	1	1479	31589	375373	ENSMUSG00000020185.16	ENCODEMT000375373	E2f7	ENCODEMT000375373	Known	Genomic	None	None	None	None	None	None
m54284U_200831_121835/10421018/ccs	AAGACGGAACGTATCACTGCTTTG	mm10	chr15	84287791	84288345	+	1	423	43963	375331	ENSMUSG00000022438.6	ENCODEMT000375331	Parvb	ENCODEMT000375331	Known	Genomic	None	None	None	None	None	None
m54284U_200901_184453/26280391/ccs	GCCAAGACCAAGACTAATCCGCGA	mm10	chr12	116373092	116373879	+	1	608	37570	375370	ENSMUSG00000021171.8	ENCODEMT000375370	Esyt2	ENCODEMT000375370	Known	Genomic	None	None	None	None	None	None
m54284U_200831_121835/99747500/ccs	CCTCCTGACCATCCTCTTATTCTG	mm10	chr5	114420326	114421166	+	1	841	15160	375374	ENSMUSG00000029577.13	ENCODEMT000375374	Ube3b	ENCODEMT000375374	Known	Genomic	None	None	None	None	None	None
m54284U_200901_184453/41682761/ccs	CCTCCTGACCATCCTCTTATTCTG	mm10	chr17	39846498	39846873	+	1	380	78680	341057	ENCODEMG000078680	ENCODEMT000341057	ENCODEMG000078680	ENCODEMT000341057	Antisense	Antisense	None	None	None	None	None	None
m54284U_200831_121835/55445932/ccs	ACATTGGCAAGGTACATGGTATAC	mm10	chr11	76340163	76337818	-	1	2346	33697	375375	ENSMUSG00000020844.6	ENCODEMT000375375	Nxn	ENCODEMT000375375	Known	Genomic	None	None	None	None	None	None
m54284U_200901_184453/13894295/ccs	CGCATACAAGATGTACCTATTTCA	mm10	chr1	118928667	118928299	-	1	369	1924	375366	ENSMUSG00000048402.14	ENCODEMT000375366	Gli2	ENCODEMT000375366	Known	Genomic	None	None	None	None	None	None
m54284U_200901_184453/80874306/ccs	AATCCGTCCCGTGAGATATTTAAG	mm10	chr6	8319601	8320169	+	1	569	16358	375376	ENSMUSG00000107705.1	ENCODEMT000375376	Gm45062	ENCODEMT000375376	Known	Genomic	None	None	None	None	None	None
m54284U_200901_184453/137102320/ccs	GCCACATATATCAGCATATTTAAG	mm10	chr3	108722133	108682199	-	13	1659	9324	375377	ENSMUSG00000027883.15	ENCODEMT000375377	Gpsm2	ENCODEMT000375377	Known	ISM	Prefix	None	None	None	None	None
m54284U_200831_121835/81069768/ccs	GATGAATCCACCTTACGGTTCTTC	mm10	chr2	76745563	76730359	-	4	2935	4900	375367	ENSMUSG00000051747.14	ENCODEMT000375367	Ttn	ENCODEMT000375367	Known	NNC	None	None	None	None	None	None
m54284U_200831_121835/34406972/ccs	ACCACTGTCACCTTACTATTTAAG	mm10	chr16	72836353	72840630	+	1	4278	45693	375378	ENSMUSG00000022883.11	ENCODEMT000375378	Robo1	ENCODEMT000375378	Known	Genomic	None	None	None	None	None	None
m54284U_200901_184453/67830672/ccs	ATGCCTAAAGTCACTAGTTCAACA	mm10	chr15	84287791	84288299	+	1	377	43963	375331	ENSMUSG00000022438.6	ENCODEMT000375331	Parvb	ENCODEMT000375331	Known	Genomic	None	None	None	None	None	None
m54284U_200901_184453/43387207/ccs	CAATGGAACTAAGGTCATCATGCA	mm10	chr17	39846497	39847755	+	1	1253	47523	124138	ENSMUSG00000098178.1	ENSMUST00000182010.1	Gm42418	Gm42418-201	Known	Known	None	None	None	None	None	None
m54284U_200831_121835/137758576/ccs	AGTCACTAGTCTGTCACCGTTCTA	mm10	chr12	116373102	116375145	+	1	1864	37570	375370	ENSMUSG00000021171.8	ENCODEMT000375370	Esyt2	ENCODEMT000375370	Known	Genomic	None	None	None	None	None	None
m54284U_200901_184453/33752108/ccs	CGCATACAAGATGTACCTATTTCA	mm10	chr1	118928802	118928299	-	1	504	1924	375366	ENSMUSG00000048402.14	ENCODEMT000375366	Gli2	ENCODEMT000375366	Known	Genomic	None	None	None	None	None	None
m54284U_200901_184453/113969664/ccs	AGTCACTAAAGACGGATTACCTCG	mm10	chr4	129189903	129199759	+	3	2992	12143	31388	ENSMUSG00000028811.11	ENSMUST00000128287.1	Yars	Yars-202	Known	Known	None	None	None	None	None	None
m54284U_200901_184453/119736461/ccs	CGGATTGCCCTCTATCGCTTATAG	mm10	chr10	110768203	110769121	+	1	701	31589	375373	ENSMUSG00000020185.16	ENCODEMT000375373	E2f7	ENCODEMT000375373	Known	Genomic	None	None	None	None	None	None
m54284U_200901_184453/45548167/ccs	AGTCACTAGTCTGTCAGCTGCATG	mm10	chr17	39846497	39848042	+	1	1539	47523	124138	ENSMUSG00000098178.1	ENSMUST00000182010.1	Gm42418	Gm42418-201	Known	Known	None	None	None	None	None	None
m54284U_200831_121835/83559476/ccs	GTCGTAGAGTCTGTCATCACTTTA	mm10	chr11	76338565	76337819	-	1	747	33697	375375	ENSMUSG00000020844.6	ENCODEMT000375375	Nxn	ENCODEMT000375375	Known	Genomic	None	None	None	None	None	None
m54284U_200901_184453/130548752/ccs	ATTGGCTCTGGCTTCAGTTTGTGA	mm10	chr1	118929417	118928458	-	1	960	1924	375366	ENSMUSG00000048402.14	ENCODEMT000375366	Gli2	ENCODEMT000375366	Known	Genomic	None	None	None	None	None	None
m54284U_200901_184453/49088133/ccs	ACAGCAGAACCACTGTTTCATCGC	mm10	chr17	39846498	39847204	+	1	831	78680	341057	ENCODEMG000078680	ENCODEMT000341057	ENCODEMG000078680	ENCODEMT000341057	Antisense	Antisense	None	None	None	None	None	None
m54284U_200831_121835/76480888/ccs	CAAGGAGCATAGCGACCATAGCTA	mm10	chr15	84287952	84288507	+	1	424	43963	375331	ENSMUSG00000022438.6	ENCODEMT000375331	Parvb	ENCODEMT000375331	Known	Genomic	None	None	None	None	None	None
m54284U_200901_184453/73204026/ccs	GTGTTCTACCGAAGTATTGTCTTA	mm10	chr6	8319603	8319976	+	1	374	16358	375376	ENSMUSG00000107705.1	ENCODEMT000375376	Gm45062	ENCODEMT000375376	Known	Genomic	None	None	None	None	None	None
m54284U_200831_121835/3409130/ccs	CCGAAGTAACACGACCATCATGCA	mm10	chr5	114421899	114422265	+	1	367	82400	375379	ENCODEMG000082400	ENCODEMT000375379	ENCODEMG000082400	ENCODEMT000375379	Intergenic	Intergenic	None	None	None	None	None	None
m54284U_200831_121835/52298861/ccs	ACCACTGTCACCTTACTATTTAAG	mm10	chr16	72836353	72840630	+	1	4278	45693	375378	ENSMUSG00000022883.11	ENCODEMT000375378	Robo1	ENCODEMT000375378	Known	Genomic	None	None	None	None	None	None
m54284U_200831_121835/90178957/ccs	CGACACACAAGGTACATGGGCATC	mm10	chr10	110768204	110770090	+	1	1669	31589	375373	ENSMUSG00000020185.16	ENCODEMT000375373	E2f7	ENCODEMT000375373	Known	Genomic	None	None	None	None	None	None
m54284U_200901_184453/163580040/ccs	AGTCACTAAAGACGGATTACCTCG	mm10	chr4	129189903	129199759	+	3	2994	12143	31388	ENSMUSG00000028811.11	ENSMUST00000128287.1	Yars	Yars-202	Known	Known	None	None	None	None	None	None
m54284U_200831_121835/15402610/ccs	CGACACACACAAGCTAGCTATGCG	mm10	chr2	76731784	76730425	-	3	1075	4900	374984	ENSMUSG00000051747.14	ENCODEMT000374984	Ttn	ENCODEMT000374984	Known	ISM	Prefix	None	None	None	None	None
m54284U_200901_184453/159189467/ccs	GGTGCGAAGATAGACACGTTCGAG	mm10	chr3	108690990	108682386	-	3	1826	9324	375381	ENSMUSG00000027883.15	ENCODEMT000375381	Gpsm2	ENCODEMT000375381	Known	ISM	None	None	None	None	None	None
m54284U_200901_184453/29885693/ccs	CTAAGGTCTGAAGAGATTATTCTG	mm10	chr13	112910238	112909974	-	1	287	39976	375380	ENSMUSG00000016018.4	ENCODEMT000375380	Mtrex	ENCODEMT000375380	Known	Genomic	None	None	None	None	None	None
m54284U_200901_184453/50005328/ccs	CACCTTACGCCAAGACTCGTTTCG	mm10	chr17	39846498	39846919	+	1	426	78680	341057	ENCODEMG000078680	ENCODEMT000341057	ENCODEMG000078680	ENCODEMT000341057	Antisense	Antisense	None	None	None	None	None	None
m54284U_200831_121835/148505647/ccs	CGACACACAACCGAGAAAACGATA	mm10	chr12	116373431	116376373	+	1	2769	37570	375370	ENSMUSG00000021171.8	ENCODEMT000375370	Esyt2	ENCODEMT000375370	Known	Genomic	None	None	None	None	None	None
m54284U_200831_121835/33557136/ccs	CCTCTATCCACTTCGACGTTCGAG	mm10	chr16	72838442	72839116	+	1	675	45693	375378	ENSMUSG00000022883.11	ENCODEMT000375378	Robo1	ENCODEMT000375378	Known	Genomic	None	None	None	None	None	None
m54284U_200831_121835/96928874/ccs	ACATTGGCAAGGTACATGGTATAC	mm10	chr11	76340162	76337820	-	1	2343	33697	375375	ENSMUSG00000020844.6	ENCODEMT000375375	Nxn	ENCODEMT000375375	Known	Genomic	None	None	None	None	None	None
m54284U_200831_121835/79103876/ccs	CCTCCTGACCGTGAGATGTCTGAA	mm10	chr6	8320533	8322620	+	1	2088	16358	375382	ENSMUSG00000107705.1	ENCODEMT000375382	Gm45062	ENCODEMT000375382	Known	Genomic	None	None	None	None	None	None
m54284U_200901_184453/90637788/ccs	AATCCGTCCCAGTTCAACTCGTAA	mm10	chr4	129189904	129219236	+	13	2373	12143	31387	ENSMUSG00000028811.11	ENSMUST00000106054.2	Yars	Yars-201	Known	Known	None	None	None	None	None	None
m54284U_200831_121835/120523429/ccs	AACTCACCGATGAATCCGAACGTC	mm10	chr15	84288768	84288027	-	1	742	82401	375383	ENCODEMG000082401	ENCODEMT000375383	ENCODEMG000082401	ENCODEMT000375383	Antisense	Antisense	None	None	None	None	None	None
m54284U_200901_184453/68881016/ccs	ATAGCGACAAACATCGAATAGAAC	mm10	chr1	118936173	118934908	-	1	1266	1924	375384	ENSMUSG00000048402.14	ENCODEMT000375384	Gli2	ENCODEMT000375384	Known	Genomic	None	None	None	None	None	None
m54284U_200831_121835/85590297/ccs	CAAGGAGCAAACATCGTTCGCTAC	mm10	chr16	72839729	72840272	+	1	544	45693	375378	ENSMUSG00000022883.11	ENCODEMT000375378	Robo1	ENCODEMT000375378	Known	Genomic	None	None	None	None	None	None
m54284U_200831_121835/70191775/ccs	GATGAATCCACCTTACGGTTCTTC	mm10	chr2	76731506	76730463	-	3	752	4900	374984	ENSMUSG00000051747.14	ENCODEMT000374984	Ttn	ENCODEMT000374984	Known	ISM	Prefix	None	None	None	None	None
m54284U_200901_184453/83101941/ccs	CAGCGTTACCTAATCCAATTTCTC	mm10	chr11	76338351	76337821	-	1	531	33697	375375	ENSMUSG00000020844.6	ENCODEMT000375375	Nxn	ENCODEMT000375375	Known	Genomic	None	None	None	None	None	None
m54284U_200901_184453/133433964/ccs	GCTAACGAGACAGTGCTCTATTAC	mm10	chr10	110768523	110770181	+	1	1441	31589	375373	ENSMUSG00000020185.16	ENCODEMT000375373	E2f7	ENCODEMT000375373	Known	Genomic	None	None	None	None	None	None
m54284U_200901_184453/50135254/ccs	ACAGCAGAAATCCGTCGTCATATG	mm10	chr17	39846497	39847635	+	1	1133	47523	124138	ENSMUSG00000098178.1	ENSMUST00000182010.1	Gm42418	Gm42418-201	Known	Known	None	None	None	None	None	None
m54284U_200901_184453/26675270/ccs	CAAGGAGCAAACATCGTTCGCTAC	mm10	chr16	72839729	72840274	+	1	546	45693	375378	ENSMUSG00000022883.11	ENCODEMT000375378	Robo1	ENCODEMT000375378	Known	Genomic	None	None	None	None	None	None
m54284U_200831_121835/98044661/ccs	AACAACCAAATGTTGCACTCGTAA	mm10	chr12	116375287	116373945	-	1	1343	82402	375385	ENCODEMG000082402	ENCODEMT000375385	ENCODEMG000082402	ENCODEMT000375385	Antisense	Antisense	None	None	None	None	None	None
m54284U_200831_121835/127535675/ccs	CGAACTTATCTTCACAACTTACGA	mm10	chr13	112910555	112914713	+	3	929	82403	375386	ENCODEMG000082403	ENCODEMT000375386	ENCODEMG000082403	ENCODEMT000375386	Antisense	Antisense	None	None	None	None	None	None
m54284U_200831_121835/124455088/ccs	CCTCCTGACCGTGAGATGTCTGAA	mm10	chr6	8320170	8322620	+	1	2087	16358	375382	ENSMUSG00000107705.1	ENCODEMT000375382	Gm45062	ENCODEMT000375382	Known	Genomic	None	None	None	None	None	None
m54284U_200831_121835/82053331/ccs	ACCACTGTCACCTTACTATTTAAG	mm10	chr4	129189905	129209168	+	6	1930	12143	375387	ENSMUSG00000028811.11	ENCODEMT000375387	Yars	ENCODEMT000375387	Known	ISM	Prefix	None	None	None	None	None
m54284U_200831_121835/14746472/ccs	GCCACATATCTTCACATGTCTGAA	mm10	chr6	8320400	8321228	+	1	465	16358	375382	ENSMUSG00000107705.1	ENCODEMT000375382	Gm45062	ENCODEMT000375382	Known	Genomic	None	None	None	None	None	None
m54284U_200901_184453/50659805/ccs	AGTCACTAATAGCGACGACCTTTC	mm10	chr17	39846498	39846836	+	1	342	78680	341057	ENCODEMG000078680	ENCODEMT000341057	ENCODEMG000078680	ENCODEMT000341057	Antisense	Antisense	None	None	None	None	None	None
m54284U_200831_121835/46138497/ccs	GCTAACGAGACAGTGCTCTATTAC	mm10	chr10	110768523	110770181	+	1	1441	31589	375373	ENSMUSG00000020185.16	ENCODEMT000375373	E2f7	ENCODEMT000375373	Known	Genomic	None	None	None	None	None	None
m54284U_200831_121835/42205758/ccs	AATCCGTCAACTCACCCATTTGGA	mm10	chr11	76338590	76338234	-	1	357	33697	375375	ENSMUSG00000020844.6	ENCODEMT000375375	Nxn	ENCODEMT000375375	Known	Genomic	None	None	None	None	None	None
m54284U_200901_184453/58065871/ccs	ATAGCGACAAACATCGAATAGAAC	mm10	chr1	118936173	118934908	-	1	1266	1924	375384	ENSMUSG00000048402.14	ENCODEMT000375384	Gli2	ENCODEMT000375384	Known	Genomic	None	None	None	None	None	None
m54284U_200901_184453/22480763/ccs	CCTCCTGAACAGCAGAGCTATGCG	mm10	chr2	76734004	76730467	-	6	1759	4900	375019	ENSMUSG00000051747.14	ENCODEMT000375019	Ttn	ENCODEMT000375019	Known	ISM	None	None	None	None	None	None
m54284U_200901_184453/83298002/ccs	AATCCGTCCAAGACTAACTTACGA	mm10	chr3	108722209	108682717	-	12	1665	9324	375388	ENSMUSG00000027883.15	ENCODEMT000375388	Gpsm2	ENCODEMT000375388	Known	ISM	Prefix	None	None	None	None	None
m54284U_200831_121835/45220014/ccs	TGGCTTCACGACACACTACGGTTA	mm10	chr6	8320400	8321066	+	1	303	16358	375382	ENSMUSG00000107705.1	ENCODEMT000375382	Gm45062	ENCODEMT000375382	Known	Genomic	None	None	None	None	None	None
m54284U_200831_121835/170330614/ccs	AGATCGCACCTCCTGACATGATCA	mm10	chr16	72841017	72839816	-	1	1202	82404	375389	ENCODEMG000082404	ENCODEMT000375389	ENCODEMG000082404	ENCODEMT000375389	Antisense	Antisense	None	None	None	None	None	None
m54284U_200901_184453/81003285/ccs	CAGCGTTAACACAGAACGTTCGAG	mm10	chr5	114444027	114431051	-	9	2970	15162	39499	ENSMUSG00000029575.17	ENSMUST00000031560.13	Mmab	Mmab-201	Known	Known	None	None	None	None	None	None
m54284U_200831_121835/51119254/ccs	GCCACATATCTTCACATGTCTGAA	mm10	chr6	8320400	8321228	+	1	465	16358	375382	ENSMUSG00000107705.1	ENCODEMT000375382	Gm45062	ENCODEMT000375382	Known	Genomic	None	None	None	None	None	None
m54284U_200901_184453/50725334/ccs	CGCTGATCAGCCATGCGAGGTTGA	mm10	chr17	39846498	39846708	+	1	214	78680	341057	ENCODEMG000078680	ENCODEMT000341057	ENCODEMG000078680	ENCODEMT000341057	Antisense	Antisense	None	None	None	None	None	None
m54284U_200901_184453/31982663/ccs	GCTAACGAGACAGTGCTCTATTAC	mm10	chr10	110768523	110770181	+	1	1441	31589	375373	ENSMUSG00000020185.16	ENCODEMT000375373	E2f7	ENCODEMT000375373	Known	Genomic	None	None	None	None	None	None
m54284U_200901_184453/127601333/ccs	CGACTGGATGGTGGTACGTCTAGG	mm10	chr11	76339572	76338284	-	1	1289	33697	375375	ENSMUSG00000020844.6	ENCODEMT000375375	Nxn	ENCODEMT000375375	Known	Genomic	None	None	None	None	None	None
m54284U_200901_184453/36503962/ccs	CACCTTACATCCTGTATTACCTCG	mm10	chr12	116373997	116375874	+	1	1698	37570	375370	ENSMUSG00000021171.8	ENCODEMT000375370	Esyt2	ENCODEMT000375370	Known	Genomic	None	None	None	None	None	None
m54284U_200831_121835/104663167/ccs	GACAGTGCACCACTGTTTATTCTG	mm10	chr6	8320400	8321136	+	1	373	16358	375382	ENSMUSG00000107705.1	ENCODEMT000375382	Gm45062	ENCODEMT000375382	Known	Genomic	None	None	None	None	None	None
m54284U_200831_121835/38275922/ccs	TGGAACAAAGCAGGAAGGGCGATG	mm10	chr1	118941587	118941202	-	1	386	1924	375390	ENSMUSG00000048402.14	ENCODEMT000375390	Gli2	ENCODEMT000375390	Known	Genomic	None	None	None	None	None	None
m54284U_200831_121835/16056852/ccs	AAGAGATCTCTTCACAGGTGGAGC	mm10	chr2	76732583	76730478	-	5	1442	4900	375253	ENSMUSG00000051747.14	ENCODEMT000375253	Ttn	ENCODEMT000375253	Known	ISM	Suffix	None	None	None	None	None
m54284U_200831_121835/162597212/ccs	ACCACTGTCACCTTACTATTTAAG	mm10	chr11	76338587	76338335	-	1	253	33697	375375	ENSMUSG00000020844.6	ENCODEMT000375375	Nxn	ENCODEMT000375375	Known	Genomic	None	None	None	None	None	None
m54284U_200831_121835/162268700/ccs	AACAACCATATCAGCAATAAGCTC	mm10	chr10	110769002	110772601	+	1	3382	31589	375373	ENSMUSG00000020185.16	ENCODEMT000375373	E2f7	ENCODEMT000375373	Known	Genomic	None	None	None	None	None	None
m54284U_200901_184453/107546396/ccs	AGATGTACAGTCACTAGAATAATG	mm10	chr15	84288480	84289638	+	1	1159	43963	375391	ENSMUSG00000022438.6	ENCODEMT000375391	Parvb	ENCODEMT000375391	Known	Genomic	None	None	None	None	None	None
m54284U_200901_184453/54920263/ccs	CGAACTTACTCAATGAAGGATTAA	mm10	chr17	39846497	39848043	+	1	1541	47523	124138	ENSMUSG00000098178.1	ENSMUST00000182010.1	Gm42418	Gm42418-201	Known	Known	None	None	None	None	None	None
m54284U_200901_184453/92013283/ccs	ACAGCAGAACGTATCATGGGCATC	mm10	chr6	8322129	8322953	+	1	461	16358	375382	ENSMUSG00000107705.1	ENCODEMT000375382	Gm45062	ENCODEMT000375382	Known	Genomic	None	None	None	None	None	None
m54284U_200831_121835/22872290/ccs	GATGAATCAGTGGTCAGAATAATG	mm10	chr5	114432022	114431598	-	1	425	15162	375392	ENSMUSG00000029575.17	ENCODEMT000375392	Mmab	ENCODEMT000375392	Known	Genomic	None	None	None	None	None	None
m54284U_200831_121835/79955895/ccs	GACAGTGCACCACTGTTTATTCTG	mm10	chr11	76339126	76338453	-	1	674	33697	375375	ENSMUSG00000020844.6	ENCODEMT000375375	Nxn	ENCODEMT000375375	Known	Genomic	None	None	None	None	None	None
m54284U_200901_184453/101319366/ccs	AATCCGTCCAAGACTAACTTACGA	mm10	chr3	108722116	108682672	-	12	1665	9324	375388	ENSMUSG00000027883.15	ENCODEMT000375388	Gpsm2	ENCODEMT000375388	Known	ISM	Prefix	None	None	None	None	None
m54284U_200831_121835/62784223/ccs	CACTTCGAAACCGAGACGCGACTA	mm10	chr6	8322210	8322729	+	1	150	16358	375382	ENSMUSG00000107705.1	ENCODEMT000375382	Gm45062	ENCODEMT000375382	Known	Genomic	None	None	None	None	None	None
m54284U_200831_121835/140314861/ccs	CAAGGAGCATAGCGACTACGGTTA	mm10	chr10	110769186	110769893	+	1	490	31589	375373	ENSMUSG00000020185.16	ENCODEMT000375373	E2f7	ENCODEMT000375373	Known	Genomic	None	None	None	None	None	None
m54284U_200901_184453/42076856/ccs	AAGAGATCTCTTCACAGGTGGAGC	mm10	chr2	76732583	76730478	-	5	1442	4900	375253	ENSMUSG00000051747.14	ENCODEMT000375253	Ttn	ENCODEMT000375253	Known	ISM	Suffix	None	None	None	None	None
m54284U_200901_184453/56230726/ccs	CCTCTATCTCCGTCTAACTATATA	mm10	chr17	39846498	39846873	+	1	380	78680	341057	ENCODEMG000078680	ENCODEMT000341057	ENCODEMG000078680	ENCODEMT000341057	Antisense	Antisense	None	None	None	None	None	None
m54284U_200831_121835/78710297/ccs	GGTGCGAAGATAGACACGTTCGAG	mm10	chr13	112912520	112911654	-	1	867	39976	375393	ENSMUSG00000016018.4	ENCODEMT000375393	Mtrex	ENCODEMT000375393	Known	Genomic	None	None	None	None	None	None
m54284U_200831_121835/130681268/ccs	GATGAATCAAGAGATCACGTTAAC	mm10	chr12	116374514	116375614	+	1	1101	37570	375394	ENSMUSG00000021171.8	ENCODEMT000375394	Esyt2	ENCODEMT000375394	Known	Genomic	None	None	None	None	None	None
m54284U_200831_121835/110036394/ccs	AGCCATGCACAAGCTACGTCTAGG	mm10	chr11	76339756	76338453	-	1	1304	33697	375375	ENSMUSG00000020844.6	ENCODEMT000375375	Nxn	ENCODEMT000375375	Known	Genomic	None	None	None	None	None	None
m54284U_200831_121835/48235014/ccs	GCCACATACACTTCGAGCTGCATG	mm10	chr15	84288594	84291035	+	1	2350	43963	375391	ENSMUSG00000022438.6	ENCODEMT000375391	Parvb	ENCODEMT000375391	Known	Genomic	None	None	None	None	None	None
m54284U_200831_121835/156960899/ccs	GCTAACGAGACTAGTAGGGTAGCG	mm10	chr4	129189922	129200859	+	4	542	12143	375257	ENSMUSG00000028811.11	ENCODEMT000375257	Yars	ENCODEMT000375257	Known	ISM	Prefix	None	None	None	None	None
m54284U_200831_121835/66388496/ccs	AGATGTACGGTGCGAAGTTCAACA	mm10	chr16	72841183	72841444	+	1	262	45693	375395	ENSMUSG00000022883.11	ENCODEMT000375395	Robo1	ENCODEMT000375395	Known	Genomic	None	None	None	None	None	None
m54284U_200901_184453/61933643/ccs	AACTCACCGATGAATCCGAACGTC	mm10	chr17	39846497	39847778	+	1	1276	47523	124138	ENSMUSG00000098178.1	ENSMUST00000182010.1	Gm42418	Gm42418-201	Known	Known	None	None	None	None	None	None
m54284U_200901_184453/50792193/ccs	GATGAATCCACCTTACTTGTCTTA	mm10	chr6	8329452	8328898	-	1	555	82405	375396	ENCODEMG000082405	ENCODEMT000375396	ENCODEMG000082405	ENCODEMT000375396	Antisense	Antisense	None	None	None	None	None	None
m54284U_200901_184453/137037182/ccs	GCTAACGAGACAGTGCTCTATTAC	mm10	chr10	110769334	110770073	+	1	522	31589	375373	ENSMUSG00000020185.16	ENCODEMT000375373	E2f7	ENCODEMT000375373	Known	Genomic	None	None	None	None	None	None
m54284U_200901_184453/46007928/ccs	CTGTAGCCAACCGAGAATATTGGC	mm10	chr5	114444035	114433505	-	8	2443	15162	39501	ENSMUSG00000029575.17	ENSMUST00000123256.2	Mmab	Mmab-203	Known	Known	None	None	None	None	None	None
m54284U_200901_184453/90767680/ccs	GCCACATATATCAGCATATTTAAG	mm10	chr3	108684241	108682972	-	1	1270	9324	375397	ENSMUSG00000027883.15	ENCODEMT000375397	Gpsm2	ENCODEMT000375397	Known	Genomic	None	None	None	None	None	None
m54284U_200831_121835/56755491/ccs	TGGTGGTATAGGATGAGGTTCTTC	mm10	chr1	118942044	118942255	+	1	212	82406	375398	ENCODEMG000082406	ENCODEMT000375398	ENCODEMG000082406	ENCODEMT000375398	Antisense	Antisense	None	None	None	None	None	None
m54284U_200901_184453/74974871/ccs	CCTCCTGACCGTGAGAAATTTCTC	mm10	chr11	76338608	76338453	-	1	156	33697	375375	ENSMUSG00000020844.6	ENCODEMT000375375	Nxn	ENCODEMT000375375	Known	Genomic	None	None	None	None	None	None
m54284U_200831_121835/94505212/ccs	ACACGACCCTCAATGATTGTCTTA	mm10	chr15	84288594	84289132	+	1	449	43963	375391	ENSMUSG00000022438.6	ENCODEMT000375391	Parvb	ENCODEMT000375391	Known	Genomic	None	None	None	None	None	None
m54284U_200831_121835/61341946/ccs	AGATGTACCTGTAGCCGCCTGCAA	mm10	chr12	116374638	116375145	+	1	335	37570	375394	ENSMUSG00000021171.8	ENCODEMT000375394	Esyt2	ENCODEMT000375394	Known	Genomic	None	None	None	None	None	None
m54284U_200901_184453/64684363/ccs	GGTGCGAAGAATCTGAGTTCAACA	mm10	chr17	39846498	39847155	+	1	661	78680	341057	ENCODEMG000078680	ENCODEMT000341057	ENCODEMG000078680	ENCODEMT000341057	Antisense	Antisense	None	None	None	None	None	None
m54284U_200901_184453/173081830/ccs	AAGAGATCTCTTCACAGGTGGAGC	mm10	chr2	76732583	76730478	-	5	1442	4900	375253	ENSMUSG00000051747.14	ENCODEMT000375253	Ttn	ENCODEMT000375253	Known	ISM	Suffix	None	None	None	None	None
m54284U_200831_121835/131664588/ccs	GGTGCGAAGATAGACACGTTCGAG	mm10	chr13	112927382	112911654	-	7	2246	39976	375399	ENSMUSG00000016018.4	ENCODEMT000375399	Mtrex	ENCODEMT000375399	Known	ISM	Prefix	None	None	None	None	None
m54284U_200901_184453/53217877/ccs	AACAACCAGATGAATCCGCCCGGA	mm10	chr10	110769441	110770199	+	1	541	31589	375373	ENSMUSG00000020185.16	ENCODEMT000375373	E2f7	ENCODEMT000375373	Known	Genomic	None	None	None	None	None	None
m54284U_200901_184453/121309673/ccs	AGCCATGCACAAGCTACGTCTAGG	mm10	chr11	76339728	76338453	-	1	1276	33697	375375	ENSMUSG00000020844.6	ENCODEMT000375375	Nxn	ENCODEMT000375375	Known	Genomic	None	None	None	None	None	None
m54284U_200901_184453/11206993/ccs	AACAACCAGATGAATCCGCCCGGA	mm10	chr4	129189902	129207967	+	6	729	12143	375387	ENSMUSG00000028811.11	ENCODEMT000375387	Yars	ENCODEMT000375387	Known	ISM	Prefix	None	None	None	None	None
m54284U_200901_184453/66193778/ccs	CAATGGAAAGTCACTAGAATAATG	mm10	chr17	39846497	39847548	+	1	1046	47523	124138	ENSMUSG00000098178.1	ENSMUST00000182010.1	Gm42418	Gm42418-201	Known	Known	None	None	None	None	None	None
m54284U_200831_121835/147980891/ccs	ACACGACCCTCAATGATTGTCTTA	mm10	chr15	84288594	84289127	+	1	450	43963	375391	ENSMUSG00000022438.6	ENCODEMT000375391	Parvb	ENCODEMT000375391	Known	Genomic	None	None	None	None	None	None
m54284U_200831_121835/11076648/ccs	GCGAGTAAACAGATTCGTGGGTTC	mm10	chr16	72842100	72842950	+	1	851	45693	375400	ENSMUSG00000022883.11	ENCODEMT000375400	Robo1	ENCODEMT000375400	Known	Genomic	None	None	None	None	None	None
m54284U_200831_121835/39520931/ccs	CAGCGTTAACACAGAACGTTCGAG	mm10	chr5	114444048	114434769	-	8	1192	15162	39501	ENSMUSG00000029575.17	ENSMUST00000123256.2	Mmab	Mmab-203	Known	Known	None	None	None	None	None	None
m54284U_200901_184453/14157468/ccs	AACTCACCGATGAATCTTCGCTAC	mm10	chr12	116374638	116375145	+	1	335	37570	375394	ENSMUSG00000021171.8	ENCODEMT000375394	Esyt2	ENCODEMT000375394	Known	Genomic	None	None	None	None	None	None
m54284U_200831_121835/175375338/ccs	AGATGTACAGTCACTAGAATAATG	mm10	chr3	108684076	108683709	-	1	221	9324	375397	ENSMUSG00000027883.15	ENCODEMT000375397	Gpsm2	ENCODEMT000375397	Known	Genomic	None	None	None	None	None	None
m54284U_200901_184453/32443061/ccs	TGGAACAACAATGGAATTCCGATC	mm10	chr11	76339944	76338453	-	1	1492	33697	375375	ENSMUSG00000020844.6	ENCODEMT000375375	Nxn	ENCODEMT000375375	Known	Genomic	None	None	None	None	None	None
m54284U_200901_184453/158270697/ccs	AGATGTACAGTCACTACGCGACTA	mm10	chr15	84288660	84289132	+	1	389	43963	375391	ENSMUSG00000022438.6	ENCODEMT000375391	Parvb	ENCODEMT000375391	Known	Genomic	None	None	None	None	None	None
m54284U_200901_184453/73927035/ccs	TGGTGGTAGCCACATAGTTCAACA	mm10	chr17	39846498	39847163	+	1	670	78680	341057	ENCODEMG000078680	ENCODEMT000341057	ENCODEMG000078680	ENCODEMT000341057	Antisense	Antisense	None	None	None	None	None	None
m54284U_200901_184453/96077931/ccs	AGCCATGCACAAGCTACGTCTAGG	mm10	chr2	76732101	76730483	-	4	1114	4900	375037	ENSMUSG00000051747.14	ENCODEMT000375037	Ttn	ENCODEMT000375037	Known	ISM	Suffix	None	None	None	None	None
m54284U_200901_184453/71436819/ccs	TGGAACAAGTGTTCTACGTTCGAG	mm10	chr4	129189905	129199232	+	3	2435	12143	31388	ENSMUSG00000028811.11	ENSMUST00000128287.1	Yars	Yars-202	Known	Known	None	None	None	None	None	None
m54284U_200901_184453/143723091/ccs	CACTTCGAAACCGAGACGCGACTA	mm10	chr12	116374638	116375266	+	1	456	37570	375394	ENSMUSG00000021171.8	ENCODEMT000375394	Esyt2	ENCODEMT000375394	Known	Genomic	None	None	None	None	None	None
m54284U_200901_184453/142737899/ccs	CACTTCGAAACCGAGACGCGACTA	mm10	chr15	84288669	84289132	+	1	380	43963	375391	ENSMUSG00000022438.6	ENCODEMT000375391	Parvb	ENCODEMT000375391	Known	Genomic	None	None	None	None	None	None
m54284U_200901_184453/49351338/ccs	AACTCACCAAGGTACACGCGACTA	mm10	chr11	76340586	76338467	-	1	2120	33697	375375	ENSMUSG00000020844.6	ENCODEMT000375375	Nxn	ENCODEMT000375375	Known	Genomic	None	None	None	None	None	None
m54284U_200901_184453/117639704/ccs	AACTCACCGATGAATCTTCGCTAC	mm10	chr5	114438152	114438307	+	1	156	82407	375401	ENCODEMG000082407	ENCODEMT000375401	ENCODEMG000082407	ENCODEMT000375401	Antisense	Antisense	None	None	None	None	None	None
m54284U_200831_121835/146932351/ccs	AATGTTGCGGTGCGAAGTCATATG	mm10	chr16	72844435	72845581	+	1	1131	45693	375402	ENSMUSG00000022883.11	ENCODEMT000375402	Robo1	ENCODEMT000375402	Known	Genomic	None	None	None	None	None	None
m54284U_200901_184453/77859008/ccs	GCGAGTAAGACAGTGCTTGGGAGA	mm10	chr17	39846497	39847387	+	1	885	47523	124138	ENSMUSG00000098178.1	ENSMUST00000182010.1	Gm42418	Gm42418-201	Known	Known	None	None	None	None	None	None
m54284U_200831_121835/12976790/ccs	GCCACATATATCAGCATCTATTAC	mm10	chr3	108685191	108684926	-	1	266	9324	375403	ENSMUSG00000027883.15	ENCODEMT000375403	Gpsm2	ENCODEMT000375403	Known	Genomic	None	None	None	None	None	None
m54284U_200901_184453/94112518/ccs	AAGAGATCCCGTGAGAACGCCGGC	mm10	chr10	110769906	110770191	+	1	286	31589	375404	ENSMUSG00000020185.16	ENCODEMT000375404	E2f7	ENCODEMT000375404	Known	Genomic	None	None	None	None	None	None
m54284U_200831_121835/590532/ccs	CCTAATCCAGAGTCAAATAAGCTC	mm10	chr15	84288722	84289122	+	1	317	43963	375391	ENSMUSG00000022438.6	ENCODEMT000375391	Parvb	ENCODEMT000375391	Known	Genomic	None	None	None	None	None	None
m54284U_200901_184453/23461931/ccs	CAAGGAGCAGAGTCAAACGCCGGC	mm10	chr13	112913733	112911654	-	1	2218	39976	375393	ENSMUSG00000016018.4	ENCODEMT000375393	Mtrex	ENCODEMT000375393	Known	Genomic	None	None	None	None	None	None
m54284U_200901_184453/178062157/ccs	AGATGTACCTGTAGCCGCCTGCAA	mm10	chr12	116374638	116375145	+	1	335	37570	375394	ENSMUSG00000021171.8	ENCODEMT000375394	Esyt2	ENCODEMT000375394	Known	Genomic	None	None	None	None	None	None
m54284U_200831_121835/164954853/ccs	AATCCGTCCCAGTTCAACTCGTAA	mm10	chr11	76339921	76338469	-	1	1453	33697	375375	ENSMUSG00000020844.6	ENCODEMT000375375	Nxn	ENCODEMT000375375	Known	Genomic	None	None	None	None	None	None
m54284U_200901_184453/79561031/ccs	CATCAAGTGGAGAACACTGTCCCG	mm10	chr17	39846498	39846873	+	1	380	78680	341057	ENCODEMG000078680	ENCODEMT000341057	ENCODEMG000078680	ENCODEMT000341057	Antisense	Antisense	None	None	None	None	None	None
m54284U_200901_184453/146868164/ccs	ACCACTGTCACCTTACTATTTAAG	mm10	chr4	129189902	129209168	+	6	1930	12143	375387	ENSMUSG00000028811.11	ENCODEMT000375387	Yars	ENCODEMT000375387	Known	ISM	Prefix	None	None	None	None	None
m54284U_200901_184453/123669001/ccs	ATTGGCTCTGGCTTCAGTTTGTGA	mm10	chr1	118946513	118945930	-	1	584	1924	375405	ENSMUSG00000048402.14	ENCODEMT000375405	Gli2	ENCODEMT000375405	Known	Genomic	None	None	None	None	None	None
m54284U_200831_121835/135923082/ccs	CAACCACAAATGTTGCTACGGTTA	mm10	chr15	84288722	84289137	+	1	332	43963	375391	ENSMUSG00000022438.6	ENCODEMT000375391	Parvb	ENCODEMT000375391	Known	Genomic	None	None	None	None	None	None
m54284U_200831_121835/36964121/ccs	AGCCATGCACAAGCTACGTCTAGG	mm10	chr2	76731135	76730485	-	2	465	4900	374993	ENSMUSG00000051747.14	ENCODEMT000374993	Ttn	ENCODEMT000374993	Known	ISM	Suffix	None	None	None	None	None
m54284U_200901_184453/38666639/ccs	AGAGTCAAGGTGCGAAGTCCGTAG	mm10	chr12	116375234	116375651	+	1	245	37570	375394	ENSMUSG00000021171.8	ENCODEMT000375394	Esyt2	ENCODEMT000375394	Known	Genomic	None	None	None	None	None	None
m54284U_200831_121835/24445309/ccs	CCGACAACACAAGCTAATTCATGG	mm10	chr3	108722149	108686824	-	11	1487	9324	375406	ENSMUSG00000027883.15	ENCODEMT000375406	Gpsm2	ENCODEMT000375406	Known	NNC	None	None	None	None	None	None
m54284U_200901_184453/85789097/ccs	AGATCGCAAGGCTAACGTCCGTAG	mm10	chr17	39846497	39848047	+	1	1545	47523	124138	ENSMUSG00000098178.1	ENSMUST00000182010.1	Gm42418	Gm42418-201	Known	Known	None	None	None	None	None	None
m54284U_200901_184453/156042972/ccs	ATCCTGTAAACCGAGATTACCTCG	mm10	chr13	112912631	112911654	-	1	1319	39976	375393	ENSMUSG00000016018.4	ENCODEMT000375393	Mtrex	ENCODEMT000375393	Known	Genomic	None	None	None	None	None	None
m54284U_200901_184453/150864448/ccs	ACTATGCAAACCGAGATGTCTGAA	mm10	chr6	8333498	8333764	+	1	267	16358	375407	ENSMUSG00000107705.1	ENCODEMT000375407	Gm45062	ENCODEMT000375407	Known	Genomic	None	None	None	None	None	None
m54284U_200901_184453/55836887/ccs	AGATGTACAGTCACTAGAATAATG	mm10	chr15	84288722	84289663	+	1	828	43963	375391	ENSMUSG00000022438.6	ENCODEMT000375391	Parvb	ENCODEMT000375391	Known	Genomic	None	None	None	None	None	None
m54284U_200831_121835/72222218/ccs	CATCAAGTTATCAGCACGCCCGGA	mm10	chr2	76730504	76730917	+	1	414	4901	375408	ENSMUSG00000086354.2	ENCODEMT000375408	Gm13938	ENCODEMT000375408	Known	Genomic	None	None	None	None	None	None
m54284U_200901_184453/41878827/ccs	CCATCCTCTCCGTCTAGGTTCTTC	mm10	chr16	72844999	72845462	+	1	448	45693	375402	ENSMUSG00000022883.11	ENCODEMT000375402	Robo1	ENCODEMT000375402	Known	Genomic	None	None	None	None	None	None
m54284U_200901_184453/100139515/ccs	AACTCACCGATGAATCTTCGCTAC	mm10	chr5	114437875	114438521	+	1	156	82407	375401	ENCODEMG000082407	ENCODEMT000375401	ENCODEMG000082407	ENCODEMT000375401	Antisense	Antisense	None	None	None	None	None	None
m54284U_200901_184453/85525159/ccs	AGAGTCAAGGTGCGAAGTCCGTAG	mm10	chr12	116375234	116375650	+	1	244	37570	375394	ENSMUSG00000021171.8	ENCODEMT000375394	Esyt2	ENCODEMT000375394	Known	Genomic	None	None	None	None	None	None
m54284U_200901_184453/105840733/ccs	CAAGGAGCAGAGTCAAACGTTAAC	mm10	chr15	84288722	84289214	+	1	409	43963	375391	ENSMUSG00000022438.6	ENCODEMT000375391	Parvb	ENCODEMT000375391	Known	Genomic	None	None	None	None	None	None
m54284U_200901_184453/86836195/ccs	ATCATTCCACAAGCTATGCGATCG	mm10	chr17	39846498	39847263	+	1	769	78680	341057	ENCODEMG000078680	ENCODEMT000341057	ENCODEMG000078680	ENCODEMT000341057	Antisense	Antisense	None	None	None	None	None	None
m54284U_200831_121835/24446512/ccs	CCTCCTGACCGTGAGATGTCTGAA	mm10	chr11	76339272	76339081	-	1	192	33697	375375	ENSMUSG00000020844.6	ENCODEMT000375375	Nxn	ENCODEMT000375375	Known	Genomic	None	None	None	None	None	None
m54284U_200831_121835/91751322/ccs	AGTCACTAAGATGTACAATTTCTC	mm10	chr13	112912825	112912366	-	1	598	39976	375393	ENSMUSG00000016018.4	ENCODEMT000375393	Mtrex	ENCODEMT000375393	Known	Genomic	None	None	None	None	None	None
m54284U_200901_184453/69076858/ccs	CCGTGAGATCTTCACAACGTTAAC	mm10	chr4	129189907	129218789	+	13	1944	12143	31387	ENSMUSG00000028811.11	ENSMUST00000106054.2	Yars	Yars-201	Known	Known	None	None	None	None	None	None
m54284U_200831_121835/16124220/ccs	ACGCTCGAAAGACGGAACTCGTAA	mm10	chr10	110769836	110770054	+	1	148	31589	375404	ENSMUSG00000020185.16	ENCODEMT000375404	E2f7	ENCODEMT000375404	Known	Genomic	None	None	None	None	None	None
m54284U_200901_184453/87754987/ccs	GACTAGTAAAGGTACATGGCGCGC	mm10	chr17	39846498	39847163	+	1	670	78680	341057	ENCODEMG000078680	ENCODEMT000341057	ENCODEMG000078680	ENCODEMT000341057	Antisense	Antisense	None	None	None	None	None	None
m54284U_200901_184453/7799275/ccs	AAGACGGAACGTATCAACTCGTAA	mm10	chr16	72848266	72850585	+	1	2320	45693	375409	ENSMUSG00000022883.11	ENCODEMT000375409	Robo1	ENCODEMT000375409	Known	Genomic	None	None	None	None	None	None
m54284U_200901_184453/132778591/ccs	GGAGAACAACTATGCATTATTCTG	mm10	chr15	84288722	84289102	+	1	297	43963	375391	ENSMUSG00000022438.6	ENCODEMT000375391	Parvb	ENCODEMT000375391	Known	Genomic	None	None	None	None	None	None
m54284U_200831_121835/2425394/ccs	ACCACTGTCACCTTACTCTATTAC	mm10	chr3	108722269	108686824	-	12	1916	9324	375410	ENSMUSG00000027883.15	ENCODEMT000375410	Gpsm2	ENCODEMT000375410	Known	ISM	Prefix	None	None	None	None	None
m54284U_200831_121835/103023744/ccs	TATCAGCACCGAAGTACGCGACTA	mm10	chr11	76340232	76339538	-	1	695	33697	375375	ENSMUSG00000020844.6	ENCODEMT000375375	Nxn	ENCODEMT000375375	Known	Genomic	None	None	None	None	None	None
m54284U_200831_121835/21498668/ccs	ACAGCAGAACGTATCATGGGCATC	mm10	chr6	8334163	8337336	+	1	3174	16358	375411	ENSMUSG00000107705.1	ENCODEMT000375411	Gm45062	ENCODEMT000375411	Known	Genomic	None	None	None	None	None	None
m54284U_200901_184453/88868640/ccs	CCATCCTCTCCGTCTAGGTTCTTC	mm10	chr17	39846498	39846707	+	1	214	78680	341057	ENCODEMG000078680	ENCODEMT000341057	ENCODEMG000078680	ENCODEMT000341057	Antisense	Antisense	None	None	None	None	None	None
m54284U_200831_121835/51775686/ccs	AATCCGTCGTACGCAACGCGACTA	mm10	chr10	110769836	110770197	+	1	291	31589	375404	ENSMUSG00000020185.16	ENCODEMT000375404	E2f7	ENCODEMT000375404	Known	Genomic	None	None	None	None	None	None
m54284U_200901_184453/105449882/ccs	GATGAATCCTGAGCCATGGTATAC	mm10	chr5	114441738	114440302	-	1	1431	15162	375412	ENSMUSG00000029575.17	ENCODEMT000375412	Mmab	ENCODEMT000375412	Known	Genomic	None	None	None	None	None	None
m54284U_200831_121835/47973632/ccs	CAGCGTTAACACAGAACGTTCGAG	mm10	chr4	129189908	129219248	+	13	2402	12143	31387	ENSMUSG00000028811.11	ENSMUST00000106054.2	Yars	Yars-201	Known	Known	None	None	None	None	None	None
m54284U_200831_121835/86247289/ccs	AAGACGGAACGTATCAACTCGTAA	mm10	chr16	72848266	72850585	+	1	2320	45693	375409	ENSMUSG00000022883.11	ENCODEMT000375409	Robo1	ENCODEMT000375409	Known	Genomic	None	None	None	None	None	None
m54284U_200831_121835/142412197/ccs	ACTATGCAAACCGAGATGTCTGAA	mm10	chr12	116375910	116376534	+	1	625	37570	375413	ENSMUSG00000021171.8	ENCODEMT000375413	Esyt2	ENCODEMT000375413	Known	Genomic	None	None	None	None	None	None
m54284U_200901_184453/57017548/ccs	ATGCCTAAAGTCACTAATCATGCA	mm10	chr1	118951981	118950099	-	1	1883	1924	375414	ENSMUSG00000048402.14	ENCODEMT000375414	Gli2	ENCODEMT000375414	Known	Genomic	None	None	None	None	None	None
m54284U_200901_184453/90703258/ccs	AGTCACTAATAGCGACGTCCGTAG	mm10	chr17	39846497	39847765	+	1	1262	47523	124138	ENSMUSG00000098178.1	ENSMUST00000182010.1	Gm42418	Gm42418-201	Known	Known	None	None	None	None	None	None
m54284U_200901_184453/45025116/ccs	AGTCACTAGAGTTAGCCTGCTTTG	mm10	chr15	84288723	84289174	+	1	368	43963	375391	ENSMUSG00000022438.6	ENCODEMT000375391	Parvb	ENCODEMT000375391	Known	Genomic	None	None	None	None	None	None
m54284U_200901_184453/96471165/ccs	CGGATTGCGTGTTCTAGGTTCTTC	mm10	chr2	76735373	76730580	-	9	2843	4900	375415	ENSMUSG00000051747.14	ENCODEMT000375415	Ttn	ENCODEMT000375415	Known	ISM	Suffix	None	None	None	None	None
m54284U_200901_184453/67961244/ccs	GTACGCAACCAGTTCATCACTTTA	mm10	chr11	76340054	76339696	-	1	359	33697	375375	ENSMUSG00000020844.6	ENCODEMT000375375	Nxn	ENCODEMT000375375	Known	Genomic	None	None	None	None	None	None
m54284U_200901_184453/131991149/ccs	TGGAACAACAGCGTTATTCATCGC	mm10	chr13	112918612	112914454	-	3	235	39976	375416	ENSMUSG00000016018.4	ENCODEMT000375416	Mtrex	ENCODEMT000375416	Known	ISM	Both	None	None	None	None	None
m54284U_200901_184453/125501488/ccs	ACAAGCTAACGCTCGAACGCCGGC	mm10	chr16	72850525	72852030	+	1	1500	45693	375409	ENSMUSG00000022883.11	ENCODEMT000375409	Robo1	ENCODEMT000375409	Known	Genomic	None	None	None	None	None	None
m54284U_200901_184453/42273630/ccs	CCTCCTGACTAAGGTCGTTCAACA	mm10	chr6	8338512	8341520	+	1	3009	16358	375417	ENSMUSG00000107705.1	ENCODEMT000375417	Gm45062	ENCODEMT000375417	Known	Genomic	None	None	None	None	None	None
m54284U_200901_184453/75172154/ccs	TAGGATGAGGTGCGAAGCCGTGTA	mm10	chr15	84288723	84289132	+	1	326	43963	375391	ENSMUSG00000022438.6	ENCODEMT000375391	Parvb	ENCODEMT000375391	Known	Genomic	None	None	None	None	None	None
m54284U_200831_121835/71304556/ccs	AGATCGCACCTCCTGAAAACGATA	mm10	chr4	129189912	129219236	+	13	2386	12143	31387	ENSMUSG00000028811.11	ENSMUST00000106054.2	Yars	Yars-201	Known	Known	None	None	None	None	None	None
m54284U_200831_121835/29361948/ccs	AATCCGTCCAAGACTACGTTCGAG	mm10	chr3	108702976	108686824	-	10	1273	9324	375418	ENSMUSG00000027883.15	ENCODEMT000375418	Gpsm2	ENCODEMT000375418	Known	ISM	Suffix	None	None	None	None	None
m54284U_200831_121835/63833838/ccs	AACAACCAAGATCGCAACTCGTAA	mm10	chr11	76341996	76339696	-	1	2287	33697	375375	ENSMUSG00000020844.6	ENCODEMT000375375	Nxn	ENCODEMT000375375	Known	Genomic	None	None	None	None	None	None
m54284U_200831_121835/40894495/ccs	GTCGTAGAGTGTTCTATGGTATAC	mm10	chr10	110769836	110770049	+	1	143	31589	375404	ENSMUSG00000020185.16	ENCODEMT000375404	E2f7	ENCODEMT000375404	Known	Genomic	None	None	None	None	None	None
m54284U_200901_184453/104991480/ccs	GATGAATCCTGAGCCATGGTATAC	mm10	chr5	114441738	114440302	-	1	1431	15162	375412	ENSMUSG00000029575.17	ENCODEMT000375412	Mmab	ENCODEMT000375412	Known	Genomic	None	None	None	None	None	None
m54284U_200901_184453/178259786/ccs	CAACCACAACTATGCAAAACGATA	mm10	chr15	84288724	84289127	+	1	320	43963	375391	ENSMUSG00000022438.6	ENCODEMT000375391	Parvb	ENCODEMT000375391	Known	Genomic	None	None	None	None	None	None
m54284U_200901_184453/54396694/ccs	GGTGCGAAGAATCTGAGTTCAACA	mm10	chr11	76342723	76339696	-	1	3009	33697	375375	ENSMUSG00000020844.6	ENCODEMT000375375	Nxn	ENCODEMT000375375	Known	Genomic	None	None	None	None	None	None
m54284U_200901_184453/93457120/ccs	AAGGACACGGAGAACAAGGATTAA	mm10	chr17	39846498	39846915	+	1	421	78680	341057	ENCODEMG000078680	ENCODEMT000341057	ENCODEMG000078680	ENCODEMT000341057	Antisense	Antisense	None	None	None	None	None	None
m54284U_200831_121835/99616951/ccs	CCTCTATCCACTTCGACGTTCGAG	mm10	chr5	114441809	114440657	-	1	1153	15162	375412	ENSMUSG00000029575.17	ENCODEMT000375412	Mmab	ENCODEMT000375412	Known	Genomic	None	None	None	None	None	None
m54284U_200831_121835/134545929/ccs	TGGAACAAACAGCAGATACGGTTA	mm10	chr12	116375616	116376131	+	1	220	37570	375413	ENSMUSG00000021171.8	ENCODEMT000375413	Esyt2	ENCODEMT000375413	Known	Genomic	None	None	None	None	None	None
m54284U_200901_184453/89326330/ccs	GATGAATCCACCTTACGGTTCTTC	mm10	chr6	8338619	8339453	+	1	835	16358	375417	ENSMUSG00000107705.1	ENCODEMT000375417	Gm45062	ENCODEMT000375417	Known	Genomic	None	None	None	None	None	None
m54284U_200901_184453/67504426/ccs	CGGATTGCGTGTTCTAGGTTCTTC	mm10	chr2	76731549	76730581	-	3	684	4900	374984	ENSMUSG00000051747.14	ENCODEMT000374984	Ttn	ENCODEMT000374984	Known	ISM	Prefix	None	None	None	None	None
m54284U_200831_121835/115149114/ccs	AATCCGTCCAAGACTACGTTCGAG	mm10	chr4	129189912	129221112	+	13	4262	12143	31387	ENSMUSG00000028811.11	ENSMUST00000106054.2	Yars	Yars-201	Known	Known	None	None	None	None	None	None
m54284U_200901_184453/96011042/ccs	AAGGACACCAGCGTTACCATCTTG	mm10	chr15	84289121	84290457	+	1	1245	43963	375391	ENSMUSG00000022438.6	ENCODEMT000375391	Parvb	ENCODEMT000375391	Known	Genomic	None	None	None	None	None	None
m54284U_200901_184453/121700447/ccs	CAGCGTTAACACAGAACGTTCGAG	mm10	chr16	72857604	72858793	+	1	1190	45693	375419	ENSMUSG00000022883.11	ENCODEMT000375419	Robo1	ENCODEMT000375419	Known	Genomic	None	None	None	None	None	None
m54284U_200901_184453/28837893/ccs	ACGTATCATAGGATGACTACCCTA	mm10	chr1	118951137	118952698	+	1	1562	82408	375420	ENCODEMG000082408	ENCODEMT000375420	ENCODEMG000082408	ENCODEMT000375420	Antisense	Antisense	None	None	None	None	None	None
m54284U_200901_184453/96797870/ccs	ACACAGAAGACAGTGCGCTTATAG	mm10	chr17	39846497	39847452	+	1	950	47523	124138	ENSMUSG00000098178.1	ENSMUST00000182010.1	Gm42418	Gm42418-201	Known	Known	None	None	None	None	None	None
m54284U_200901_184453/56167023/ccs	CCTCCTGAACACAGAAGACCTTTC	mm10	chr11	76340168	76339696	-	1	473	33697	375375	ENSMUSG00000020844.6	ENCODEMT000375375	Nxn	ENCODEMT000375375	Known	Genomic	None	None	None	None	None	None
m54284U_200831_121835/30934935/ccs	AACTCACCGATGAATCTTCGCTAC	mm10	chr13	112927262	112914500	-	6	445	39976	103659	ENSMUSG00000016018.4	ENSMUST00000225997.1	Mtrex	Mtrex-206	Known	Known	None	None	None	None	None	None
m54284U_200831_121835/44369356/ccs	AACAACCATTCACGCAGAAATTAG	mm10	chr6	8339972	8339530	-	1	443	82409	375421	ENCODEMG000082409	ENCODEMT000375421	ENCODEMG000082409	ENCODEMT000375421	Antisense	Antisense	None	None	None	None	None	None
m54284U_200901_184453/35128714/ccs	AGTCACTAGAGTTAGCCTGCTTTG	mm10	chr12	116375616	116376107	+	1	196	37570	375413	ENSMUSG00000021171.8	ENCODEMT000375413	Esyt2	ENCODEMT000375413	Known	Genomic	None	None	None	None	None	None
m54284U_200831_121835/21495979/ccs	GTGTTCTAGCGAGTAACGTTCGAG	mm10	chr3	108722236	108686898	-	12	1765	9324	375410	ENSMUSG00000027883.15	ENCODEMT000375410	Gpsm2	ENCODEMT000375410	Known	ISM	Prefix	None	None	None	None	None
m54284U_200901_184453/127337173/ccs	ACACAGAATCCGTCTATGCTTGGG	mm10	chr11	76340468	76339696	-	1	773	33697	375375	ENSMUSG00000020844.6	ENCODEMT000375375	Nxn	ENCODEMT000375375	Known	Genomic	None	None	None	None	None	None
m54284U_200831_121835/50790893/ccs	AACGTGATACAGCAGATGTCTGAA	mm10	chr10	110769836	110770199	+	1	293	31589	375404	ENSMUSG00000020185.16	ENCODEMT000375404	E2f7	ENCODEMT000375404	Known	Genomic	None	None	None	None	None	None
m54284U_200901_184453/49548054/ccs	TAGGATGAATGCCTAAACGCCGGC	mm10	chr5	114443955	114443443	-	1	513	15162	375422	ENSMUSG00000029575.17	ENCODEMT000375422	Mmab	ENCODEMT000375422	Known	Genomic	None	None	None	None	None	None
m54284U_200831_121835/125305048/ccs	CAATGGAAGCTCGGTAGAGGTTGA	mm10	chr15	84290386	84303865	+	6	430	43963	375423	ENSMUSG00000022438.6	ENCODEMT000375423	Parvb	ENCODEMT000375423	Known	ISM	None	None	None	None	None	None
m54284U_200831_121835/35782953/ccs	AGTCACTAGAGTTAGCCTGCTTTG	mm10	chr12	116375618	116376102	+	1	189	37570	375413	ENSMUSG00000021171.8	ENCODEMT000375413	Esyt2	ENCODEMT000375413	Known	Genomic	None	None	None	None	None	None
m54284U_200901_184453/112066600/ccs	ACACGACCAGAGTCAACGAACGTC	mm10	chr2	76732161	76730641	-	4	1016	4900	375037	ENSMUSG00000051747.14	ENCODEMT000375037	Ttn	ENCODEMT000375037	Known	ISM	Suffix	None	None	None	None	None
m54284U_200831_121835/148506691/ccs	CCTAATCCGCGAGTAACGTTCGAG	mm10	chr4	129189929	129201339	+	4	1098	12143	375257	ENSMUSG00000028811.11	ENCODEMT000375257	Yars	ENCODEMT000375257	Known	ISM	Prefix	None	None	None	None	None
m54284U_200901_184453/106432135/ccs	AACTCACCGATGAATCTTCGCTAC	mm10	chr13	112927262	112914500	-	6	445	39976	103659	ENSMUSG00000016018.4	ENSMUST00000225997.1	Mtrex	Mtrex-206	Known	Known	None	None	None	None	None	None
m54284U_200901_184453/97190696/ccs	CGGATTGCGAGCTGAACGCCCGGA	mm10	chr17	39846498	39846873	+	1	380	78680	341057	ENCODEMG000078680	ENCODEMT000341057	ENCODEMG000078680	ENCODEMT000341057	Antisense	Antisense	None	None	None	None	None	None
m54284U_200901_184453/105187235/ccs	CAACCACACATCAAGTATAAGCTC	mm10	chr11	76342877	76339715	-	1	3140	33697	375375	ENSMUSG00000020844.6	ENCODEMT000375375	Nxn	ENCODEMT000375375	Known	Genomic	None	None	None	None	None	None
m54284U_200901_184453/97781731/ccs	ACAAGCTAACGCTCGAACGTTAAC	mm10	chr17	39846498	39847014	+	1	521	78680	341057	ENCODEMG000078680	ENCODEMT000341057	ENCODEMG000078680	ENCODEMT000341057	Antisense	Antisense	None	None	None	None	None	None
m54284U_200831_121835/118032790/ccs	CCTAATCCGCGAGTAACGTTCGAG	mm10	chr16	72860825	72861012	+	1	188	45693	375424	ENSMUSG00000022883.11	ENCODEMT000375424	Robo1	ENCODEMT000375424	Known	Genomic	None	None	None	None	None	None
m54284U_200831_121835/27591596/ccs	GAATCTGACTGGCATACCATCTTG	mm10	chr12	116375889	116378419	+	1	2235	37570	375413	ENSMUSG00000021171.8	ENCODEMT000375413	Esyt2	ENCODEMT000375413	Known	Genomic	None	None	None	None	None	None
m54284U_200831_121835/15336800/ccs	CCTCCTGACCGTGAGATGTCTGAA	mm10	chr6	8339783	8340883	+	1	1101	16358	375417	ENSMUSG00000107705.1	ENCODEMT000375417	Gm45062	ENCODEMT000375417	Known	Genomic	None	None	None	None	None	None
m54284U_200831_121835/28509858/ccs	CCGTGAGATCTTCACAACGCCGGC	mm10	chr3	108687439	108686902	-	1	538	9324	375425	ENSMUSG00000027883.15	ENCODEMT000375425	Gpsm2	ENCODEMT000375425	Known	ISM	None	None	None	None	None	None
m54284U_200901_184453/114491502/ccs	CAAGGAGCATAGCGACTACGGTTA	mm10	chr11	76340984	76339715	-	1	1270	33697	375375	ENSMUSG00000020844.6	ENCODEMT000375375	Nxn	ENCODEMT000375375	Known	Genomic	None	None	None	None	None	None
m54284U_200901_184453/11600942/ccs	GATGAATCCACCTTACTTGTCTTA	mm10	chr1	118952612	118952249	-	1	364	1924	375426	ENSMUSG00000048402.14	ENCODEMT000375426	Gli2	ENCODEMT000375426	Known	Genomic	None	None	None	None	None	None
m54284U_200831_121835/54789626/ccs	CACTTCGAAACCGAGACGCGACTA	mm10	chr5	114444287	114460587	+	11	1675	15163	39507	ENSMUSG00000041939.14	ENSMUST00000043760.14	Mvk	Mvk-201	Known	Known	None	None	None	None	None	None
m54284U_200901_184453/61407268/ccs	GCCACATATATCAGCATCTATTAC	mm10	chr6	8339895	8340883	+	1	989	16358	375417	ENSMUSG00000107705.1	ENCODEMT000375417	Gm45062	ENCODEMT000375417	Known	Genomic	None	None	None	None	None	None
m54284U_200831_121835/60555586/ccs	TGGTGGTACGGATTGCGAATAATG	mm10	chr15	84290402	84313191	+	9	864	43963	375427	ENSMUSG00000022438.6	ENCODEMT000375427	Parvb	ENCODEMT000375427	Known	ISM	Suffix	None	None	None	None	None
m54284U_200831_121835/108660258/ccs	GTGTTCTAGCGAGTAACGTTCGAG	mm10	chr10	110769836	110770175	+	1	269	31589	375404	ENSMUSG00000020185.16	ENCODEMT000375404	E2f7	ENCODEMT000375404	Known	Genomic	None	None	None	None	None	None
m54284U_200901_184453/32311455/ccs	AGATGTACCTGTAGCCGCCTGCAA	mm10	chr4	129189912	129219236	+	13	2386	12143	31387	ENSMUSG00000028811.11	ENSMUST00000106054.2	Yars	Yars-201	Known	Known	None	None	None	None	None	None
m54284U_200831_121835/10028811/ccs	CAATGGAACTAAGGTCGTTCAACA	mm10	chr12	116375934	116376373	+	1	144	37570	375413	ENSMUSG00000021171.8	ENCODEMT000375413	Esyt2	ENCODEMT000375413	Known	Genomic	None	None	None	None	None	None
m54284U_200831_121835/151323258/ccs	CTGAGCCAAACTCACCAAACGATA	mm10	chr16	72860825	72861012	+	1	188	45693	375424	ENSMUSG00000022883.11	ENCODEMT000375424	Robo1	ENCODEMT000375424	Known	Genomic	None	None	None	None	None	None
m54284U_200831_121835/58722731/ccs	CAAGGAGCATAGCGACCATAGCTA	mm10	chr13	112916422	112914624	-	1	1799	39976	375428	ENSMUSG00000016018.4	ENCODEMT000375428	Mtrex	ENCODEMT000375428	Known	Genomic	None	None	None	None	None	None
m54284U_200901_184453/166791224/ccs	GCCACATATATCAGCATCTATTAC	mm10	chr6	8339895	8340881	+	1	987	16358	375417	ENSMUSG00000107705.1	ENCODEMT000375417	Gm45062	ENCODEMT000375417	Known	Genomic	None	None	None	None	None	None
m54284U_200901_184453/99551180/ccs	CGCTGATCCGGATTGCGAAATTAG	mm10	chr17	39846497	39847901	+	1	1399	47523	124138	ENSMUSG00000098178.1	ENSMUST00000182010.1	Gm42418	Gm42418-201	Known	Known	None	None	None	None	None	None
m54284U_200831_121835/88932829/ccs	GATGAATCCTGAGCCATGGTATAC	mm10	chr6	8340625	8340880	+	1	256	16358	375417	ENSMUSG00000107705.1	ENCODEMT000375417	Gm45062	ENCODEMT000375417	Known	Genomic	None	None	None	None	None	None
m54284U_200901_184453/90441004/ccs	CAAGACTACACCTTACAAACGATA	mm10	chr5	114444288	114460587	+	11	1710	15163	39503	ENSMUSG00000041939.14	ENSMUST00000112239.8	Mvk	Mvk-202	Known	Known	None	None	None	None	None	None
m54284U_200901_184453/178455148/ccs	CCTCTATCAGATGTACTTATTCTG	mm10	chr10	110769884	110770175	+	1	221	31589	375404	ENSMUSG00000020185.16	ENCODEMT000375404	E2f7	ENCODEMT000375404	Known	Genomic	None	None	None	None	None	None
m54284U_200831_121835/65799724/ccs	TTCACGCACAACCACATATCCGGG	mm10	chr16	72860825	72861116	+	1	292	45693	375424	ENSMUSG00000022883.11	ENCODEMT000375424	Robo1	ENCODEMT000375424	Known	Genomic	None	None	None	None	None	None
m54284U_200831_121835/75040394/ccs	AAGGACACGTCTGTCATACTCGAA	mm10	chr11	76340420	76340260	-	1	161	33697	375429	ENSMUSG00000020844.6	ENCODEMT000375429	Nxn	ENCODEMT000375429	Known	Genomic	None	None	None	None	None	None
m54284U_200901_184453/157091629/ccs	GATGAATCCACCTTACGGTTCTTC	mm10	chr2	76730866	76730644	-	1	223	4900	375430	ENSMUSG00000051747.14	ENCODEMT000375430	Ttn	ENCODEMT000375430	Known	ISM	None	None	None	None	None	None
m54284U_200901_184453/76939811/ccs	AAGGACACAACCGAGAGACCTTTC	mm10	chr6	8340747	8340883	+	1	137	16358	375417	ENSMUSG00000107705.1	ENCODEMT000375417	Gm45062	ENCODEMT000375417	Known	Genomic	None	None	None	None	None	None
m54284U_200831_121835/49939702/ccs	TGGAACAAGTGTTCTACGTTCGAG	mm10	chr3	108697637	108686902	-	4	409	9324	375431	ENSMUSG00000027883.15	ENCODEMT000375431	Gpsm2	ENCODEMT000375431	Known	ISM	Suffix	None	None	None	None	None
m54284U_200901_184453/69732431/ccs	AGATCGCACCTCCTGAAAACGATA	mm10	chr4	129189912	129219236	+	13	2386	12143	31387	ENSMUSG00000028811.11	ENSMUST00000106054.2	Yars	Yars-201	Known	Known	None	None	None	None	None	None
m54284U_200901_184453/100927123/ccs	CACTTCGAACACAGAATCTTAATC	mm10	chr17	39846498	39847258	+	1	765	78680	341057	ENCODEMG000078680	ENCODEMT000341057	ENCODEMG000078680	ENCODEMT000341057	Antisense	Antisense	None	None	None	None	None	None
m54284U_200901_184453/50463199/ccs	ACAGCAGAACGTATCATGGGCATC	mm10	chr12	116376041	116378710	+	1	2374	37570	375413	ENSMUSG00000021171.8	ENCODEMT000375413	Esyt2	ENCODEMT000375413	Known	Genomic	None	None	None	None	None	None
m54284U_200901_184453/178522207/ccs	ATAGCGACAAACATCGCGCCCGGA	mm10	chr1	118963044	118962365	-	1	680	1924	375432	ENSMUSG00000048402.14	ENCODEMT000375432	Gli2	ENCODEMT000375432	Known	Genomic	None	None	None	None	None	None
m54284U_200831_121835/55314995/ccs	TGGCTTCAGCTCGGTATATTTAAG	mm10	chr13	112917090	112915214	-	1	1783	39976	375428	ENSMUSG00000016018.4	ENCODEMT000375428	Mtrex	ENCODEMT000375428	Known	Genomic	None	None	None	None	None	None
m54284U_200901_184453/103024055/ccs	AAGAGATCTCTTCACATGCGATCG	mm10	chr17	39846497	39847443	+	1	941	47523	124138	ENSMUSG00000098178.1	ENSMUST00000182010.1	Gm42418	Gm42418-201	Known	Known	None	None	None	None	None	None
m54284U_200831_121835/133235846/ccs	GCTAACGAGACAGTGCTCTATTAC	mm10	chr6	8342315	8341643	-	1	673	82410	375433	ENCODEMG000082410	ENCODEMT000375433	ENCODEMG000082410	ENCODEMT000375433	Antisense	Antisense	None	None	None	None	None	None
m54284U_200901_184453/60555930/ccs	AAGAGATCACACGACCATATTGGC	mm10	chr5	114444342	114445282	+	1	941	15163	375435	ENSMUSG00000041939.14	ENCODEMT000375435	Mvk	ENCODEMT000375435	Known	Genomic	None	None	None	None	None	None
m54284U_200901_184453/75629020/ccs	AGATGTACAATCCGTCTACGGTTA	mm10	chr10	110770266	110770665	+	1	400	31589	375434	ENSMUSG00000020185.16	ENCODEMT000375434	E2f7	ENCODEMT000375434	Known	Genomic	None	None	None	None	None	None
m54284U_200901_184453/139461933/ccs	CAAGGAGCGCTCGGTAGCTGCATG	mm10	chr15	84290416	84295975	+	3	647	43963	375436	ENSMUSG00000022438.6	ENCODEMT000375436	Parvb	ENCODEMT000375436	Known	ISM	Both	None	None	None	None	None
m54284U_200901_184453/83363296/ccs	GATGAATCCTGAGCCATGGTATAC	mm10	chr4	129189912	129219236	+	13	2386	12143	31387	ENSMUSG00000028811.11	ENSMUST00000106054.2	Yars	Yars-201	Known	Known	None	None	None	None	None	None
m54284U_200901_184453/128320150/ccs	CCGTGAGATCTTCACAACGTTAAC	mm10	chr16	72867424	72867734	+	1	311	45693	375437	ENSMUSG00000022883.11	ENCODEMT000375437	Robo1	ENCODEMT000375437	Known	Genomic	None	None	None	None	None	None
m54284U_200901_184453/48235701/ccs	ATAGCGACAAACATCGAATAGAAC	mm10	chr1	118963044	118962731	-	1	314	1924	375432	ENSMUSG00000048402.14	ENCODEMT000375432	Gli2	ENCODEMT000375432	Known	Genomic	None	None	None	None	None	None
m54284U_200901_184453/103156150/ccs	AAGGACACAACCGAGAGACCTTTC	mm10	chr17	39846498	39846873	+	1	380	78680	341057	ENCODEMG000078680	ENCODEMT000341057	ENCODEMG000078680	ENCODEMT000341057	Antisense	Antisense	None	None	None	None	None	None
m54284U_200901_184453/9502948/ccs	AAACATCGAAGAGATCCGCGACTA	mm10	chr12	116376882	116377171	+	1	290	37570	375438	ENSMUSG00000021171.8	ENCODEMT000375438	Esyt2	ENCODEMT000375438	Known	Genomic	None	None	None	None	None	None
m54284U_200901_184453/131990710/ccs	CGAACTTATCTTCACAACTTACGA	mm10	chr13	112927370	112917678	-	4	1299	39976	375439	ENSMUSG00000016018.4	ENCODEMT000375439	Mtrex	ENCODEMT000375439	Known	ISM	Prefix	None	None	None	None	None
m54284U_200901_184453/137234498/ccs	AGTCACTAGAGTTAGCCTGCTTTG	mm10	chr11	76341275	76340952	-	1	324	33697	375440	ENSMUSG00000020844.6	ENCODEMT000375440	Nxn	ENCODEMT000375440	Known	Genomic	None	None	None	None	None	None
m54284U_200901_184453/32507737/ccs	GATGAATCCACCTTACGGTTCTTC	mm10	chr2	76732088	76730651	-	4	933	4900	375037	ENSMUSG00000051747.14	ENCODEMT000375037	Ttn	ENCODEMT000375037	Known	ISM	Suffix	None	None	None	None	None
m54284U_200901_184453/103482671/ccs	CGGATTGCGAGCTGAACGCCCGGA	mm10	chr17	39846497	39847555	+	1	1053	47523	124138	ENSMUSG00000098178.1	ENSMUST00000182010.1	Gm42418	Gm42418-201	Known	Known	None	None	None	None	None	None
m54284U_200901_184453/91490760/ccs	GCCACATAGAGCTGAACCGTTCTA	mm10	chr4	129189920	129219236	+	13	2378	12143	31387	ENSMUSG00000028811.11	ENSMUST00000106054.2	Yars	Yars-201	Known	Known	None	None	None	None	None	None
m54284U_200901_184453/152897437/ccs	GCGAGTAACGCATACAACGCCGGC	mm10	chr10	110770191	110770673	+	1	408	31589	375434	ENSMUSG00000020185.16	ENCODEMT000375434	E2f7	ENCODEMT000375434	Known	Genomic	None	None	None	None	None	None
m54284U_200831_121835/20907953/ccs	AGATCGCAAGGCTAACGTCCGTAG	mm10	chr5	114444913	114446057	+	1	1060	15163	375435	ENSMUSG00000041939.14	ENCODEMT000375435	Mvk	ENCODEMT000375435	Known	Genomic	None	None	None	None	None	None
m54284U_200901_184453/104532329/ccs	CAAGGAGCATAGCGACTACGGTTA	mm10	chr17	39846498	39846873	+	1	379	78680	341057	ENCODEMG000078680	ENCODEMT000341057	ENCODEMG000078680	ENCODEMT000341057	Antisense	Antisense	None	None	None	None	None	None
m54284U_200831_121835/170068674/ccs	AAGGACACAACCGAGAGTCCGTAG	mm10	chr1	118970608	118970135	-	1	464	1924	375441	ENSMUSG00000048402.14	ENCODEMT000375441	Gli2	ENCODEMT000375441	Known	Genomic	None	None	None	None	None	None
m54284U_200901_184453/103285045/ccs	ACAAGCTACAATGGAAGACCTTTC	mm10	chr6	8343133	8343554	+	1	422	16358	375442	ENSMUSG00000107705.1	ENCODEMT000375442	Gm45062	ENCODEMT000375442	Known	Genomic	None	None	None	None	None	None
m54284U_200831_121835/123405807/ccs	CTGTAGCCGTGTTCTAGACCTTTC	mm10	chr12	116376626	116377171	+	1	198	37570	375438	ENSMUSG00000021171.8	ENCODEMT000375438	Esyt2	ENCODEMT000375438	Known	Genomic	None	None	None	None	None	None
m54284U_200831_121835/135463366/ccs	ACACAGAAGACAGTGCTTATTCTG	mm10	chr3	108697059	108686902	-	3	280	9324	375443	ENSMUSG00000027883.15	ENCODEMT000375443	Gpsm2	ENCODEMT000375443	Known	ISM	Both	None	None	None	None	None
m54284U_200831_121835/118097898/ccs	AACTCACCGATGAATCTTCGCTAC	mm10	chr2	76731616	76730724	-	3	608	4900	374984	ENSMUSG00000051747.14	ENCODEMT000374984	Ttn	ENCODEMT000374984	Known	ISM	Prefix	None	None	None	None	None
m54284U_200831_121835/83298752/ccs	CAATGGAACTAAGGTCGTTCAACA	mm10	chr5	114445218	114445736	+	1	434	15163	375435	ENSMUSG00000041939.14	ENCODEMT000375435	Mvk	ENCODEMT000375435	Known	Genomic	None	None	None	None	None	None
m54284U_200901_184453/128975603/ccs	GCCACATAGAGCTGAACCGTTCTA	mm10	chr4	129189920	129219236	+	13	2378	12143	31387	ENSMUSG00000028811.11	ENSMUST00000106054.2	Yars	Yars-201	Known	Known	None	None	None	None	None	None
m54284U_200901_184453/41224888/ccs	ACGTATCACACTTCGAAAACGATA	mm10	chr16	72867770	72868800	+	1	1031	45693	375444	ENSMUSG00000022883.11	ENCODEMT000375444	Robo1	ENCODEMT000375444	Known	Genomic	None	None	None	None	None	None
m54284U_200901_184453/11994290/ccs	AAGAGATCTGGAACAATGGGCATC	mm10	chr15	84290427	84313169	+	9	825	43963	375427	ENSMUSG00000022438.6	ENCODEMT000375427	Parvb	ENCODEMT000375427	Known	ISM	Suffix	None	None	None	None	None
m54284U_200901_184453/119865380/ccs	AGTCACTAGTCTGTCACCGTTCTA	mm10	chr10	110770813	110771964	+	1	1152	31589	375445	ENSMUSG00000020185.16	ENCODEMT000375445	E2f7	ENCODEMT000375445	Known	Genomic	None	None	None	None	None	None
m54284U_200901_184453/70912585/ccs	AGTCACTAGTCTGTCACCGTTCTA	mm10	chr12	116376627	116377171	+	1	197	37570	375438	ENSMUSG00000021171.8	ENCODEMT000375438	Esyt2	ENCODEMT000375438	Known	Genomic	None	None	None	None	None	None
m54284U_200901_184453/171246538/ccs	CACTTCGAGAGCTGAATCTTAATC	mm10	chr11	76341833	76341622	-	1	197	33697	375446	ENSMUSG00000020844.6	ENCODEMT000375446	Nxn	ENCODEMT000375446	Known	Genomic	None	None	None	None	None	None
m54284U_200901_184453/104661928/ccs	AAGACGGACTGTAGCCGACCTTTC	mm10	chr17	39846498	39846873	+	1	380	78680	341057	ENCODEMG000078680	ENCODEMT000341057	ENCODEMG000078680	ENCODEMT000341057	Antisense	Antisense	None	None	None	None	None	None
m54284U_200901_184453/170003185/ccs	AACAACCATATCAGCAATAAGCTC	mm10	chr5	114446222	114460591	+	9	1447	15163	375447	ENSMUSG00000041939.14	ENCODEMT000375447	Mvk	ENCODEMT000375447	Known	ISM	Suffix	None	None	None	None	None
m54284U_200831_121835/26084450/ccs	GCGAGTAAAACTCACCTGAAGCAA	mm10	chr6	8345008	8346392	+	1	1385	16358	375448	ENSMUSG00000107705.1	ENCODEMT000375448	Gm45062	ENCODEMT000375448	Known	Genomic	None	None	None	None	None	None
m54284U_200901_184453/68420929/ccs	ATCATTCCGCTAACGAATTCATGG	mm10	chr4	129189923	129219236	+	13	2375	12143	31387	ENSMUSG00000028811.11	ENSMUST00000106054.2	Yars	Yars-201	Known	Known	None	None	None	None	None	None
m54284U_200901_184453/56099627/ccs	GATGAATCCACCTTACGGTTCTTC	mm10	chr2	76732088	76730763	-	4	821	4900	375037	ENSMUSG00000051747.14	ENCODEMT000375037	Ttn	ENCODEMT000375037	Known	ISM	Suffix	None	None	None	None	None
m54284U_200901_184453/122946881/ccs	AGATGTACAATCCGTCCATAGCTA	mm10	chr12	116376787	116378470	+	1	1336	37570	375438	ENSMUSG00000021171.8	ENCODEMT000375438	Esyt2	ENCODEMT000375438	Known	Genomic	None	None	None	None	None	None
m54284U_200901_184453/106299601/ccs	ATTGGCTCCCTCCTGACTTTGGTC	mm10	chr17	39846498	39847163	+	1	670	78680	341057	ENCODEMG000078680	ENCODEMT000341057	ENCODEMG000078680	ENCODEMT000341057	Antisense	Antisense	None	None	None	None	None	None
m54284U_200831_121835/20581154/ccs	CATCAAGTTATCAGCACGCCCGGA	mm10	chr16	72871212	72871413	+	1	202	45693	375449	ENSMUSG00000022883.11	ENCODEMT000375449	Robo1	ENCODEMT000375449	Known	Genomic	None	None	None	None	None	None
m54284U_200831_121835/70060287/ccs	GTCTGTCAAGAGTCAAACGTTAAC	mm10	chr15	84290460	84295613	+	3	259	43963	375436	ENSMUSG00000022438.6	ENCODEMT000375436	Parvb	ENCODEMT000375436	Known	ISM	Both	None	None	None	None	None
m54284U_200831_121835/70846305/ccs	AGCACCTCGACAGTGCGAGGTTGA	mm10	chr10	110771059	110771535	+	1	329	31589	375445	ENSMUSG00000020185.16	ENCODEMT000375445	E2f7	ENCODEMT000375445	Known	Genomic	None	None	None	None	None	None
m54284U_200831_121835/31195588/ccs	ACGCTCGACCTCTATCTTACCTCG	mm10	chr13	112927385	112918531	-	4	459	39976	375439	ENSMUSG00000016018.4	ENCODEMT000375439	Mtrex	ENCODEMT000375439	Known	ISM	Prefix	None	None	None	None	None
m54284U_200831_121835/148570407/ccs	ACCACTGTCCTCTATCTGGGCATC	mm10	chr4	129189929	129218795	+	13	1928	12143	31387	ENSMUSG00000028811.11	ENSMUST00000106054.2	Yars	Yars-201	Known	Known	None	None	None	None	None	None
m54284U_200901_184453/117244548/ccs	AGAGTCAAAACGCTTAGACCTTTC	mm10	chr17	39846498	39847163	+	1	670	78680	341057	ENCODEMG000078680	ENCODEMT000341057	ENCODEMG000078680	ENCODEMT000341057	Antisense	Antisense	None	None	None	None	None	None
m54284U_200831_121835/26347724/ccs	GTGTTCTAGCGAGTAACGTTCGAG	mm10	chr3	108722215	108686912	-	12	1730	9324	375410	ENSMUSG00000027883.15	ENCODEMT000375410	Gpsm2	ENCODEMT000375410	Known	ISM	Prefix	None	None	None	None	None
m54284U_200901_184453/132384917/ccs	AAGAGATCTCTTCACAGGTGGAGC	mm10	chr12	116377183	116379149	+	1	1967	37570	375450	ENSMUSG00000021171.8	ENCODEMT000375450	Esyt2	ENCODEMT000375450	Known	Genomic	None	None	None	None	None	None
m54284U_200901_184453/25625439/ccs	TGGTGGTAGCCACATAATCATGCA	mm10	chr11	76342411	76342239	-	1	173	33697	375451	ENSMUSG00000020844.6	ENCODEMT000375451	Nxn	ENCODEMT000375451	Known	Genomic	None	None	None	None	None	None
m54284U_200901_184453/17499870/ccs	AGGCTAACAACTCACCTATCCGGG	mm10	chr1	118971697	118971203	-	1	495	1924	375452	ENSMUSG00000048402.14	ENCODEMT000375452	Gli2	ENCODEMT000375452	Known	Genomic	None	None	None	None	None	None
m54284U_200831_121835/135203059/ccs	CTGGCATAATCATTCCGAGCACAA	mm10	chr5	114446227	114453119	+	5	725	15163	375453	ENSMUSG00000041939.14	ENCODEMT000375453	Mvk	ENCODEMT000375453	Known	ISM	Both	None	None	None	None	None
m54284U_200831_121835/170525630/ccs	GCGAGTAAACAGCAGATTGTCTTA	mm10	chr16	72871310	72871413	+	1	104	45693	375449	ENSMUSG00000022883.11	ENCODEMT000375449	Robo1	ENCODEMT000375449	Known	Genomic	None	None	None	None	None	None
m54284U_200901_184453/69994626/ccs	ATCATTCCGCTAACGATATAGTCG	mm10	chr15	84290460	84295605	+	3	251	43963	375436	ENSMUSG00000022438.6	ENCODEMT000375436	Parvb	ENCODEMT000375436	Known	ISM	Both	None	None	None	None	None
m54284U_200901_184453/121242459/ccs	GCTAACGAAGATCGCAATATTGGC	mm10	chr17	39846497	39847712	+	1	1210	47523	124138	ENSMUSG00000098178.1	ENSMUST00000182010.1	Gm42418	Gm42418-201	Known	Known	None	None	None	None	None	None
m54284U_200831_121835/20710558/ccs	GTACGCAACCAGTTCACTGAAAGG	mm10	chr2	76731159	76730789	-	2	185	4900	374993	ENSMUSG00000051747.14	ENCODEMT000374993	Ttn	ENCODEMT000374993	Known	ISM	Suffix	None	None	None	None	None
m54284U_200831_121835/59704346/ccs	CGCATACACGCATACACCGTTCTA	mm10	chr10	110771060	110772119	+	1	912	31589	375445	ENSMUSG00000020185.16	ENCODEMT000375445	E2f7	ENCODEMT000375445	Known	Genomic	None	None	None	None	None	None
m54284U_200831_121835/8194352/ccs	ACCACTGTCCTCTATCTGGGCATC	mm10	chr4	129189929	129218795	+	13	1928	12143	31387	ENSMUSG00000028811.11	ENSMUST00000106054.2	Yars	Yars-201	Known	Known	None	None	None	None	None	None
m54284U_200831_121835/10618314/ccs	GTACGCAACCAGTTCAACGCCGGC	mm10	chr13	112920015	112919485	-	1	531	39976	375454	ENSMUSG00000016018.4	ENCODEMT000375454	Mtrex	ENCODEMT000375454	Known	Genomic	None	None	None	None	None	None
m54284U_200831_121835/131990933/ccs	GCCAAGACCAAGACTATGGGCATC	mm10	chr12	116377211	116378287	+	1	1065	37570	375450	ENSMUSG00000021171.8	ENCODEMT000375450	Esyt2	ENCODEMT000375450	Known	Genomic	None	None	None	None	None	None
m54284U_200901_184453/69928462/ccs	GATGAATCAGTGGTCAGAATAATG	mm10	chr3	108689161	108688134	-	1	1028	9324	375455	ENSMUSG00000027883.15	ENCODEMT000375455	Gpsm2	ENCODEMT000375455	Known	Genomic	None	None	None	None	None	None
m54284U_200901_184453/121963417/ccs	GGTGCGAAGAATCTGAATCATGCA	mm10	chr17	39846497	39847755	+	1	1252	47523	124138	ENSMUSG00000098178.1	ENSMUST00000182010.1	Gm42418	Gm42418-201	Known	Known	None	None	None	None	None	None
m54284U_200831_121835/98501726/ccs	TGGTGGTACAGATCTGCTGTCCCG	mm10	chr16	72872110	72873038	+	1	929	45693	375456	ENSMUSG00000022883.11	ENCODEMT000375456	Robo1	ENCODEMT000375456	Known	Genomic	None	None	None	None	None	None
m54284U_200901_184453/60492013/ccs	CGCATACACGCATACACCGTTCTA	mm10	chr4	129189931	129219244	+	13	2375	12143	31387	ENSMUSG00000028811.11	ENSMUST00000106054.2	Yars	Yars-201	Known	Known	None	None	None	None	None	None
m54284U_200901_184453/92668772/ccs	CCTCCTGACTAAGGTCGTTCAACA	mm10	chr10	110771239	110772434	+	1	1048	31589	375445	ENSMUSG00000020185.16	ENCODEMT000375445	E2f7	ENCODEMT000375445	Known	Genomic	None	None	None	None	None	None
m54284U_200901_184453/160825973/ccs	CACTTCGAAACCGAGACGCGACTA	mm10	chr6	8347443	8349041	+	1	1599	16358	375457	ENSMUSG00000107705.1	ENCODEMT000375457	Gm45062	ENCODEMT000375457	Known	Genomic	None	None	None	None	None	None
m54284U_200901_184453/72352707/ccs	ATCATTCCGCTAACGATATAGTCG	mm10	chr15	84290460	84295599	+	3	245	43963	375436	ENSMUSG00000022438.6	ENCODEMT000375436	Parvb	ENCODEMT000375436	Known	ISM	Both	None	None	None	None	None
m54284U_200901_184453/55967747/ccs	AACTCACCAAGGTACAGAATAATG	mm10	chr12	116377211	116378735	+	1	1513	37570	375450	ENSMUSG00000021171.8	ENCODEMT000375450	Esyt2	ENCODEMT000375450	Known	Genomic	None	None	None	None	None	None
m54284U_200901_184453/124651080/ccs	AAGAGATCTCTTCACATGCGATCG	mm10	chr17	39846497	39847465	+	1	963	47523	124138	ENSMUSG00000098178.1	ENSMUST00000182010.1	Gm42418	Gm42418-201	Known	Known	None	None	None	None	None	None
m54284U_200901_184453/58459520/ccs	ACAGCAGAACGTATCATGGGCATC	mm10	chr5	114449329	114451320	+	1	2169	15163	375458	ENSMUSG00000041939.14	ENCODEMT000375458	Mvk	ENCODEMT000375458	Known	Genomic	None	None	None	None	None	None
m54284U_200831_121835/44106518/ccs	AGAGTCAAGGTGCGAAGTCCGTAG	mm10	chr2	76731262	76730808	-	2	269	4900	374993	ENSMUSG00000051747.14	ENCODEMT000374993	Ttn	ENCODEMT000374993	Known	ISM	Suffix	None	None	None	None	None
m54284U_200831_121835/165938106/ccs	GATGAATCCACCTTACGGTTCTTC	mm10	chr11	76343892	76342922	-	1	952	33697	375459	ENSMUSG00000020844.6	ENCODEMT000375459	Nxn	ENCODEMT000375459	Known	Genomic	None	None	None	None	None	None
m54284U_200901_184453/40894511/ccs	CAGCGTTACACCTTACTGGCGCGC	mm10	chr10	110771548	110772119	+	1	417	31589	375445	ENSMUSG00000020185.16	ENCODEMT000375445	E2f7	ENCODEMT000375445	Known	Genomic	None	None	None	None	None	None
m54284U_200901_184453/128974943/ccs	ACCACTGTATTGGCTCATATTGGC	mm10	chr17	39846497	39847357	+	1	847	47523	124138	ENSMUSG00000098178.1	ENSMUST00000182010.1	Gm42418	Gm42418-201	Known	Known	None	None	None	None	None	None
m54284U_200831_121835/166725877/ccs	CAAGGAGCATAGCGACTACGGTTA	mm10	chr1	118976000	118974874	-	1	1127	1924	375460	ENSMUSG00000048402.14	ENCODEMT000375460	Gli2	ENCODEMT000375460	Known	Genomic	None	None	None	None	None	None
m54284U_200901_184453/72745798/ccs	AGTCACTAGAGTTAGCCTGCTTTG	mm10	chr12	116377211	116378645	+	1	1423	37570	375450	ENSMUSG00000021171.8	ENCODEMT000375450	Esyt2	ENCODEMT000375450	Known	Genomic	None	None	None	None	None	None
m54284U_200831_121835/98567690/ccs	AGTCACTAGTCTGTCAGCTGCATG	mm10	chr3	108690964	108690597	-	1	368	9324	375461	ENSMUSG00000027883.15	ENCODEMT000375461	Gpsm2	ENCODEMT000375461	Known	Genomic	None	None	None	None	None	None
m54284U_200831_121835/127338514/ccs	CAGATCTGACAGCAGAACTCGTAA	mm10	chr4	129189931	129219248	+	13	2379	12143	31387	ENSMUSG00000028811.11	ENSMUST00000106054.2	Yars	Yars-201	Known	Known	None	None	None	None	None	None
m54284U_200901_184453/142608896/ccs	CAAGGAGCGCTCGGTAGCTGCATG	mm10	chr16	72873795	72873963	+	1	169	45693	375462	ENSMUSG00000022883.11	ENCODEMT000375462	Robo1	ENCODEMT000375462	Known	Genomic	None	None	None	None	None	None
m54284U_200901_184453/110888581/ccs	ACAGCAGAACGTATCATGGGCATC	mm10	chr5	114449336	114451320	+	1	2153	15163	375458	ENSMUSG00000041939.14	ENCODEMT000375458	Mvk	ENCODEMT000375458	Known	Genomic	None	None	None	None	None	None
m54284U_200901_184453/127731710/ccs	ATTGAGGAATTGGCTCTATAGTCG	mm10	chr15	84290460	84295600	+	3	246	43963	375436	ENSMUSG00000022438.6	ENCODEMT000375436	Parvb	ENCODEMT000375436	Known	ISM	Both	None	None	None	None	None
m54284U_200901_184453/133759693/ccs	CTCAATGACAAGACTAACGTTAAC	mm10	chr11	76343785	76342937	-	1	849	33697	375459	ENSMUSG00000020844.6	ENCODEMT000375459	Nxn	ENCODEMT000375459	Known	Genomic	None	None	None	None	None	None
m54284U_200901_184453/131533179/ccs	AACTCACCGATGAATCTTCGCTAC	mm10	chr17	39846498	39846873	+	1	378	78680	341057	ENCODEMG000078680	ENCODEMT000341057	ENCODEMG000078680	ENCODEMT000341057	Antisense	Antisense	None	None	None	None	None	None
m54284U_200901_184453/149816711/ccs	AGCCATGCAACGCTTAATATTGGC	mm10	chr10	110771548	110772138	+	1	443	31589	375445	ENSMUSG00000020185.16	ENCODEMT000375445	E2f7	ENCODEMT000375445	Known	Genomic	None	None	None	None	None	None
m54284U_200901_184453/120063636/ccs	CGAACTTATCTTCACAACTTACGA	mm10	chr13	112927260	112921635	-	2	158	39976	375463	ENSMUSG00000016018.4	ENCODEMT000375463	Mtrex	ENCODEMT000375463	Known	ISM	Prefix	None	None	None	None	None
m54284U_200901_184453/13502876/ccs	AGTCACTAGAGTTAGCCTGCTTTG	mm10	chr12	116377309	116378710	+	1	1390	37570	375450	ENSMUSG00000021171.8	ENCODEMT000375450	Esyt2	ENCODEMT000375450	Known	Genomic	None	None	None	None	None	None
m54284U_200901_184453/41223629/ccs	CGGATTGCGTGTTCTAGGTTCTTC	mm10	chr2	76732103	76730832	-	4	767	4900	375037	ENSMUSG00000051747.14	ENCODEMT000375037	Ttn	ENCODEMT000375037	Known	ISM	Suffix	None	None	None	None	None
m54284U_200831_121835/22807414/ccs	CGACACACAAGGTACATGGGCATC	mm10	chr5	114450151	114450602	+	1	452	15163	375458	ENSMUSG00000041939.14	ENCODEMT000375458	Mvk	ENCODEMT000375458	Known	Genomic	None	None	None	None	None	None
m54284U_200901_184453/132974714/ccs	CCTCCTGACTAAGGTCATCATGCA	mm10	chr17	39846497	39847750	+	1	1248	47523	124138	ENSMUSG00000098178.1	ENSMUST00000182010.1	Gm42418	Gm42418-201	Known	Known	None	None	None	None	None	None
m54284U_200831_121835/169347869/ccs	AAGAGATCTCTTCACAGGTGGAGC	mm10	chr4	129189953	129191486	+	1	1556	12143	375219	ENSMUSG00000028811.11	ENCODEMT000375219	Yars	ENCODEMT000375219	Known	Genomic	None	None	None	None	None	None
m54284U_200831_121835/102435612/ccs	ATCATTCCGATAGACACTTTGGTC	mm10	chr4	129189932	129211463	+	8	1856	12143	375464	ENSMUSG00000028811.11	ENCODEMT000375464	Yars	ENCODEMT000375464	Known	NNC	None	None	None	None	None	None
m54284U_200901_184453/170264757/ccs	CGACACACAAGGTACATGGGCATC	mm10	chr15	84290457	84313168	+	9	794	43963	375427	ENSMUSG00000022438.6	ENCODEMT000375427	Parvb	ENCODEMT000375427	Known	ISM	Suffix	None	None	None	None	None
m54284U_200901_184453/141429365/ccs	TGGTGGTAACGCTCGATGCTTGGG	mm10	chr11	76343534	76342983	-	1	552	33697	375459	ENSMUSG00000020844.6	ENCODEMT000375459	Nxn	ENCODEMT000375459	Known	Genomic	None	None	None	None	None	None
m54284U_200901_184453/134481739/ccs	AACTCACCGTACGCAATCGTTTCG	mm10	chr17	39846497	39847390	+	1	888	47523	124138	ENSMUSG00000098178.1	ENSMUST00000182010.1	Gm42418	Gm42418-201	Known	Known	None	None	None	None	None	None
m54284U_200901_184453/47120570/ccs	ACAGCAGAAGCACCTCTAAATATC	mm10	chr10	110771750	110772599	+	1	702	31589	375445	ENSMUSG00000020185.16	ENCODEMT000375445	E2f7	ENCODEMT000375445	Known	Genomic	None	None	None	None	None	None
m54284U_200831_121835/96928721/ccs	ACCACTGTCCTCTATCTGGGCATC	mm10	chr6	8348756	8349614	+	1	859	16358	375457	ENSMUSG00000107705.1	ENCODEMT000375457	Gm45062	ENCODEMT000375457	Known	Genomic	None	None	None	None	None	None
m54284U_200831_121835/4131218/ccs	GCTAACGAAGATCGCATGTCTGAA	mm10	chr12	116377546	116379159	+	1	1602	37570	375450	ENSMUSG00000021171.8	ENCODEMT000375450	Esyt2	ENCODEMT000375450	Known	Genomic	None	None	None	None	None	None
m54284U_200831_121835/158992707/ccs	GCGAGTAACGCATACAACGCCGGC	mm10	chr1	119110805	119111688	+	1	884	82411	375465	ENCODEMG000082411	ENCODEMT000375465	ENCODEMG000082411	ENCODEMT000375465	Intergenic	Intergenic	None	None	None	None	None	None
m54284U_200901_184453/63834536/ccs	CCTCTATCCACTTCGACGTTCGAG	mm10	chr16	72880013	72881316	+	1	1304	45693	375466	ENSMUSG00000022883.11	ENCODEMT000375466	Robo1	ENCODEMT000375466	Known	Genomic	None	None	None	None	None	None
m54284U_200831_121835/79890448/ccs	CCGTGAGACGACTGGACTAAGGGA	mm10	chr5	114452765	114455374	+	1	2610	15163	375467	ENSMUSG00000041939.14	ENCODEMT000375467	Mvk	ENCODEMT000375467	Known	Genomic	None	None	None	None	None	None
m54284U_200831_121835/198170/ccs	AAGGACACTGGCTTCACGTCTAGG	mm10	chr11	76343496	76342983	-	1	514	33697	375459	ENSMUSG00000020844.6	ENCODEMT000375459	Nxn	ENCODEMT000375459	Known	Genomic	None	None	None	None	None	None
m54284U_200831_121835/126879625/ccs	CAATGGAATGGCTTCATGGCGCGC	mm10	chr3	108692019	108691428	-	1	592	9324	375468	ENSMUSG00000027883.15	ENCODEMT000375468	Gpsm2	ENCODEMT000375468	Known	Genomic	None	None	None	None	None	None
m54284U_200901_184453/1182023/ccs	TCTTCACAGGTGCGAATGGGCATC	mm10	chr4	129189933	129218798	+	13	1927	12143	31387	ENSMUSG00000028811.11	ENSMUST00000106054.2	Yars	Yars-201	Known	Known	None	None	None	None	None	None
m54284U_200831_121835/5310485/ccs	CAACCACAACTATGCAAAACGATA	mm10	chr13	112927631	112921707	-	2	346	39976	375463	ENSMUSG00000016018.4	ENCODEMT000375463	Mtrex	ENCODEMT000375463	Known	ISM	Prefix	None	None	None	None	None
m54284U_200901_184453/134940497/ccs	AGCCATGCAACGCTTAATATTGGC	mm10	chr17	39846497	39847712	+	1	1209	47523	124138	ENSMUSG00000098178.1	ENSMUST00000182010.1	Gm42418	Gm42418-201	Known	Known	None	None	None	None	None	None
m54284U_200831_121835/146148059/ccs	ACAGCAGATTCACGCAACTCGTAA	mm10	chr15	84291710	84292011	+	1	302	43963	375469	ENSMUSG00000022438.6	ENCODEMT000375469	Parvb	ENCODEMT000375469	Known	Genomic	None	None	None	None	None	None
m54284U_200831_121835/89851008/ccs	AACAACCACATACCAATATCCGGG	mm10	chr12	116377649	116378724	+	1	1064	37570	375450	ENSMUSG00000021171.8	ENCODEMT000375450	Esyt2	ENCODEMT000375450	Known	Genomic	None	None	None	None	None	None
m54284U_200901_184453/43974815/ccs	ATAGCGACACAGCAGAGAATAATG	mm10	chr6	8348777	8349079	+	1	303	16358	375457	ENSMUSG00000107705.1	ENCODEMT000375457	Gm45062	ENCODEMT000375457	Known	Genomic	None	None	None	None	None	None
m54284U_200831_121835/55116289/ccs	ACATTGGCAAGGTACATGGTATAC	mm10	chr11	76343376	76342983	-	1	394	33697	375459	ENSMUSG00000020844.6	ENCODEMT000375459	Nxn	ENCODEMT000375459	Known	Genomic	None	None	None	None	None	None
m54284U_200831_121835/32375437/ccs	GATGAATCCACCTTACGGTTCTTC	mm10	chr2	76731219	76731027	-	1	193	4900	375470	ENSMUSG00000051747.14	ENCODEMT000375470	Ttn	ENCODEMT000375470	Known	ISM	None	None	None	None	None	None
m54284U_200901_184453/135463718/ccs	AAGGTACAAATCCGTCATCATGCA	mm10	chr17	39846497	39847748	+	1	1246	47523	124138	ENSMUSG00000098178.1	ENSMUST00000182010.1	Gm42418	Gm42418-201	Known	Known	None	None	None	None	None	None
m54284U_200901_184453/173934709/ccs	GCCACATACACTTCGACCGTTCTA	mm10	chr4	129189933	129219236	+	13	2365	12143	31387	ENSMUSG00000028811.11	ENSMUST00000106054.2	Yars	Yars-201	Known	Known	None	None	None	None	None	None
m54284U_200831_121835/88868880/ccs	CAACCACACATCAAGTATAAGCTC	mm10	chr5	114453384	114454363	+	1	1072	15163	375467	ENSMUSG00000041939.14	ENCODEMT000375467	Mvk	ENCODEMT000375467	Known	Genomic	None	None	None	None	None	None
m54284U_200901_184453/111412697/ccs	AACAACCATATCAGCAATAAGCTC	mm10	chr10	110772043	110772601	+	1	559	31589	375471	ENSMUSG00000020185.16	ENCODEMT000375471	E2f7	ENCODEMT000375471	Known	Genomic	None	None	None	None	None	None
m54284U_200901_184453/132778581/ccs	GATGAATCCTGAGCCAACGGACTC	mm10	chr3	108691976	108691452	-	1	525	9324	375468	ENSMUSG00000027883.15	ENCODEMT000375468	Gpsm2	ENCODEMT000375468	Known	Genomic	None	None	None	None	None	None
m54284U_200831_121835/130157391/ccs	GACTAGTACGACTGGACCATCTTG	mm10	chr16	72890210	72891300	+	1	1091	45693	375472	ENSMUSG00000022883.11	ENCODEMT000375472	Robo1	ENCODEMT000375472	Known	Genomic	None	None	None	None	None	None
m54284U_200901_184453/27526045/ccs	GATGAATCCTGAGCCATGGTATAC	mm10	chr11	76343678	76342983	-	1	696	33697	375459	ENSMUSG00000020844.6	ENCODEMT000375459	Nxn	ENCODEMT000375459	Known	Genomic	None	None	None	None	None	None
m54284U_200831_121835/131204244/ccs	ATAGCGACACAGCAGAGAATAATG	mm10	chr12	116377906	116378699	+	1	782	37570	375450	ENSMUSG00000021171.8	ENCODEMT000375450	Esyt2	ENCODEMT000375450	Known	Genomic	None	None	None	None	None	None
m54284U_200901_184453/142281184/ccs	AAGAGATCTCTTCACAGGTGGAGC	mm10	chr17	39846498	39847155	+	1	661	78680	341057	ENCODEMG000078680	ENCODEMT000341057	ENCODEMG000078680	ENCODEMT000341057	Antisense	Antisense	None	None	None	None	None	None
m54284U_200831_121835/48106328/ccs	GCTAACGAGACAGTGCTATTTAAG	mm10	chr6	8349631	8350170	+	1	540	16358	375473	ENSMUSG00000107705.1	ENCODEMT000375473	Gm45062	ENCODEMT000375473	Known	Genomic	None	None	None	None	None	None
m54284U_200901_184453/130615303/ccs	GATGAATCCACCTTACGGTTCTTC	mm10	chr13	112927492	112921735	-	2	179	39976	375463	ENSMUSG00000016018.4	ENCODEMT000375463	Mtrex	ENCODEMT000375463	Known	ISM	Prefix	None	None	None	None	None
m54284U_200901_184453/12779932/ccs	GCCACATACACTTCGACCGTTCTA	mm10	chr4	129189933	129219236	+	13	2365	12143	31387	ENSMUSG00000028811.11	ENSMUST00000106054.2	Yars	Yars-201	Known	Known	None	None	None	None	None	None
m54284U_200831_121835/109119688/ccs	CCTCCTGACTAAGGTCGTTCAACA	mm10	chr3	108691698	108691474	-	1	225	9324	375468	ENSMUSG00000027883.15	ENCODEMT000375468	Gpsm2	ENCODEMT000375468	Known	Genomic	None	None	None	None	None	None
m54284U_200831_121835/47318054/ccs	GCCACATACCTCCTGACATAGCTA	mm10	chr5	114454084	114455450	+	1	1459	15163	375467	ENSMUSG00000041939.14	ENCODEMT000375467	Mvk	ENCODEMT000375467	Known	Genomic	None	None	None	None	None	None
m54284U_200901_184453/118489437/ccs	GCCAAGACCGGATTGCGTGGGTTC	mm10	chr1	119112260	119112085	-	1	176	82412	375474	ENCODEMG000082412	ENCODEMT000375474	ENCODEMG000082412	ENCODEMT000375474	Intergenic	Intergenic	None	None	None	None	None	None
m54284U_200901_184453/162728782/ccs	GATGAATCCACCTTACGGTTCTTC	mm10	chr2	76732398	76731028	-	4	923	4900	375475	ENSMUSG00000051747.14	ENCODEMT000375475	Ttn	ENCODEMT000375475	Known	ISM	Prefix	None	None	None	None	None
m54284U_200901_184453/175571236/ccs	CGAACTTATCTTCACACGTTCGAG	mm10	chr11	76343437	76342984	-	1	454	33697	375459	ENSMUSG00000020844.6	ENCODEMT000375459	Nxn	ENCODEMT000375459	Known	Genomic	None	None	None	None	None	None
m54284U_200901_184453/142738771/ccs	AACCGAGATGGTGGTATTCATCGC	mm10	chr17	39846497	39847712	+	1	1210	47523	124138	ENSMUSG00000098178.1	ENSMUST00000182010.1	Gm42418	Gm42418-201	Known	Known	None	None	None	None	None	None
m54284U_200901_184453/153355526/ccs	GTCGTAGACAACCACACCGTTCTA	mm10	chr12	116377906	116379159	+	1	1242	37570	375450	ENSMUSG00000021171.8	ENCODEMT000375450	Esyt2	ENCODEMT000375450	Known	Genomic	None	None	None	None	None	None
m54284U_200901_184453/153618658/ccs	AGCCATGCACAAGCTAGCTATGCG	mm10	chr17	39846498	39846825	+	1	332	78680	341057	ENCODEMG000078680	ENCODEMT000341057	ENCODEMG000078680	ENCODEMT000341057	Antisense	Antisense	None	None	None	None	None	None
m54284U_200831_121835/159909085/ccs	TGAAGAGAAAACATCGTGTCTGAA	mm10	chr3	108692019	108691474	-	1	546	9324	375468	ENSMUSG00000027883.15	ENCODEMT000375468	Gpsm2	ENCODEMT000375468	Known	Genomic	None	None	None	None	None	None
m54284U_200831_121835/130614886/ccs	GACTAGTACGACTGGACCATCTTG	mm10	chr16	72890212	72891300	+	1	1089	45693	375472	ENSMUSG00000022883.11	ENCODEMT000375472	Robo1	ENCODEMT000375472	Known	Genomic	None	None	None	None	None	None
m54284U_200901_184453/17107715/ccs	CCTCTATCAGATGTACGCTTATAG	mm10	chr15	84292053	84292764	+	1	712	43963	375476	ENSMUSG00000022438.6	ENCODEMT000375476	Parvb	ENCODEMT000375476	Known	Genomic	None	None	None	None	None	None
m54284U_200831_121835/128712935/ccs	TGGAACAAGTGTTCTAACTTACGA	mm10	chr5	114454414	114455219	+	1	898	15163	375467	ENSMUSG00000041939.14	ENCODEMT000375467	Mvk	ENCODEMT000375467	Known	Genomic	None	None	None	None	None	None
m54284U_200901_184453/178325029/ccs	ATTGGCTCTGGCTTCATTCCGATC	mm10	chr11	76344861	76343001	-	1	1847	33697	375459	ENSMUSG00000020844.6	ENCODEMT000375459	Nxn	ENCODEMT000375459	Known	Genomic	None	None	None	None	None	None
m54284U_200831_121835/126682116/ccs	CCTAATCCAAGGTACAATAAGCTC	mm10	chr10	110772213	110772601	+	1	310	31589	375471	ENSMUSG00000020185.16	ENCODEMT000375471	E2f7	ENCODEMT000375471	Known	Genomic	None	None	None	None	None	None
m54284U_200901_184453/126878409/ccs	GATGAATCCTGAGCCATGGTATAC	mm10	chr4	129189934	129219246	+	13	2374	12143	31387	ENSMUSG00000028811.11	ENSMUST00000106054.2	Yars	Yars-201	Known	Known	None	None	None	None	None	None
m54284U_200901_184453/102894088/ccs	GTGTTCTACCGAAGTATTGTCTTA	mm10	chr13	112927460	112921744	-	2	138	39976	375463	ENSMUSG00000016018.4	ENCODEMT000375463	Mtrex	ENCODEMT000375463	Known	ISM	Prefix	None	None	None	None	None
m54284U_200901_184453/48759062/ccs	TGGTGGTATCCGTCTACCGTTCTA	mm10	chr12	116377907	116379723	+	1	1805	37570	375450	ENSMUSG00000021171.8	ENCODEMT000375450	Esyt2	ENCODEMT000375450	Known	Genomic	None	None	None	None	None	None
m54284U_200901_184453/166528777/ccs	CAAGGAGCAGAGTCAAACGTTAAC	mm10	chr6	8351266	8351549	+	1	284	16358	375477	ENSMUSG00000107705.1	ENCODEMT000375477	Gm45062	ENCODEMT000375477	Known	Genomic	None	None	None	None	None	None
m54284U_200901_184453/155388711/ccs	TGGAACAAACAGCAGACATAGCTA	mm10	chr17	39846497	39847778	+	1	1276	47523	124138	ENSMUSG00000098178.1	ENSMUST00000182010.1	Gm42418	Gm42418-201	Known	Known	None	None	None	None	None	None
m54284U_200901_184453/179767626/ccs	GCCACATACCTCCTGACATAGCTA	mm10	chr5	114454610	114455450	+	1	933	15163	375467	ENSMUSG00000041939.14	ENCODEMT000375467	Mvk	ENCODEMT000375467	Known	Genomic	None	None	None	None	None	None
m54284U_200831_121835/22350181/ccs	GATGAATCAGTGGTCACGCGACTA	mm10	chr1	119152793	119112653	-	3	200	82413	375478	ENCODEMG000082413	ENCODEMT000375478	ENCODEMG000082413	ENCODEMT000375478	Intergenic	Intergenic	None	None	None	None	None	None
m54284U_200901_184453/166461452/ccs	CCGTGAGAACCTCCAATTGTCTTA	mm10	chr17	39846498	39846873	+	1	380	78680	341057	ENCODEMG000078680	ENCODEMT000341057	ENCODEMG000078680	ENCODEMT000341057	Antisense	Antisense	None	None	None	None	None	None
m54284U_200901_184453/85133215/ccs	TGGAACAACAACCACACTTTGGTC	mm10	chr16	72891344	72891881	+	1	538	45693	375479	ENSMUSG00000022883.11	ENCODEMT000375479	Robo1	ENCODEMT000375479	Known	Genomic	None	None	None	None	None	None
m54284U_200901_184453/121309172/ccs	CAGATCTGGAGTTAGCTTCGCTAC	mm10	chr10	110772213	110772601	+	1	310	31589	375471	ENSMUSG00000020185.16	ENCODEMT000375471	E2f7	ENCODEMT000375471	Known	Genomic	None	None	None	None	None	None
m54284U_200831_121835/164169014/ccs	ATCATTCCGCTAACGAATTCATGG	mm10	chr3	108693990	108691484	-	1	2507	9324	375468	ENSMUSG00000027883.15	ENCODEMT000375468	Gpsm2	ENCODEMT000375468	Known	Genomic	None	None	None	None	None	None
m54284U_200901_184453/131270400/ccs	GCCACATAGAGCTGAACCGTTCTA	mm10	chr11	76343376	76343222	-	1	155	33697	375459	ENSMUSG00000020844.6	ENCODEMT000375459	Nxn	ENCODEMT000375459	Known	Genomic	None	None	None	None	None	None
m54284U_200901_184453/125108519/ccs	ATCATTCCGCTAACGAATTCATGG	mm10	chr4	129189944	129219248	+	13	2366	12143	31387	ENSMUSG00000028811.11	ENSMUST00000106054.2	Yars	Yars-201	Known	Known	None	None	None	None	None	None
m54284U_200901_184453/103876552/ccs	CGACACACAGTACAAGACCGTACG	mm10	chr12	116377907	116378204	+	1	286	37570	375450	ENSMUSG00000021171.8	ENCODEMT000375450	Esyt2	ENCODEMT000375450	Known	Genomic	None	None	None	None	None	None
m54284U_200901_184453/170918963/ccs	CCGACAACGTCTGTCACCATCTTG	mm10	chr17	39846497	39847811	+	1	1309	47523	124138	ENSMUSG00000098178.1	ENSMUST00000182010.1	Gm42418	Gm42418-201	Known	Known	None	None	None	None	None	None
m54284U_200831_121835/43779380/ccs	TGGAACAAGTGTTCTACGTTCGAG	mm10	chr13	112923959	112925232	+	1	1274	82414	375480	ENCODEMG000082414	ENCODEMT000375480	ENCODEMG000082414	ENCODEMT000375480	Antisense	Antisense	None	None	None	None	None	None
m54284U_200831_121835/85591205/ccs	GATGAATCCACCTTACGGTTCTTC	mm10	chr2	76732042	76731044	-	3	660	4900	375481	ENSMUSG00000051747.14	ENCODEMT000375481	Ttn	ENCODEMT000375481	Known	ISM	Both	None	None	None	None	None
m54284U_200831_121835/16713530/ccs	CGCTGATCAGTGGTCACGCCCGGA	mm10	chr6	8353836	8355670	+	1	1835	16358	375482	ENSMUSG00000107705.1	ENCODEMT000375482	Gm45062	ENCODEMT000375482	Known	Genomic	None	None	None	None	None	None
m54284U_200831_121835/11405835/ccs	GTGTTCTAGCGAGTAAACTTACGA	mm10	chr5	114455601	114457282	+	1	1666	15163	375483	ENSMUSG00000041939.14	ENCODEMT000375483	Mvk	ENCODEMT000375483	Known	Genomic	None	None	None	None	None	None
m54284U_200831_121835/172819024/ccs	TGGAACAACAATGGAATTCCGATC	mm10	chr3	108691976	108691518	-	1	438	9324	375468	ENSMUSG00000027883.15	ENCODEMT000375468	Gpsm2	ENCODEMT000375468	Known	Genomic	None	None	None	None	None	None
m54284U_200901_184453/135267181/ccs	ACAGCAGAAATCCGTCTGGCGCGC	mm10	chr11	76343947	76343222	-	1	726	33697	375459	ENSMUSG00000020844.6	ENCODEMT000375459	Nxn	ENCODEMT000375459	Known	Genomic	None	None	None	None	None	None
m54284U_200901_184453/82903762/ccs	ACGCTCGACCTCTATCGGGTAGCG	mm10	chr15	84292638	84294378	+	1	1763	43963	375476	ENSMUSG00000022438.6	ENCODEMT000375476	Parvb	ENCODEMT000375476	Known	Genomic	None	None	None	None	None	None
m54284U_200901_184453/81921070/ccs	AAACATCGTATCAGCACACAATTG	mm10	chr10	110772213	110772434	+	1	143	31589	375471	ENSMUSG00000020185.16	ENCODEMT000375471	E2f7	ENCODEMT000375471	Known	Genomic	None	None	None	None	None	None
m54284U_200901_184453/173278776/ccs	GAACAGGCGATGAATCTACTCGAA	mm10	chr17	39846498	39847163	+	1	670	78680	341057	ENCODEMG000078680	ENCODEMT000341057	ENCODEMG000078680	ENCODEMT000341057	Antisense	Antisense	None	None	None	None	None	None
m54284U_200901_184453/147982964/ccs	TCTTCACAACAGATTCCCATCTTG	mm10	chr12	116378094	116378415	+	1	310	37570	375450	ENSMUSG00000021171.8	ENCODEMT000375450	Esyt2	ENCODEMT000375450	Known	Genomic	None	None	None	None	None	None
m54284U_200831_121835/142869962/ccs	ACCACTGTAACGTGATGAATAATG	mm10	chr4	129189949	129198198	+	3	1357	12143	31388	ENSMUSG00000028811.11	ENSMUST00000128287.1	Yars	Yars-202	Known	Known	None	None	None	None	None	None
m54284U_200901_184453/14288351/ccs	ATTGGCTCCGACTGGACGTGGTTG	mm10	chr16	72894223	72894743	+	1	521	45693	375484	ENSMUSG00000022883.11	ENCODEMT000375484	Robo1	ENCODEMT000375484	Known	Genomic	None	None	None	None	None	None
m54284U_200831_121835/132384591/ccs	GCGAGTAACCTCTATCTTCATCGC	mm10	chr11	76343923	76343605	-	1	319	33697	375459	ENSMUSG00000020844.6	ENCODEMT000375459	Nxn	ENCODEMT000375459	Known	Genomic	None	None	None	None	None	None
m54284U_200901_184453/111083657/ccs	ACAGCAGAAGCACCTCTAAATATC	mm10	chr3	108691698	108691540	-	1	159	9324	375468	ENSMUSG00000027883.15	ENCODEMT000375468	Gpsm2	ENCODEMT000375468	Known	Genomic	None	None	None	None	None	None
m54284U_200831_121835/80806014/ccs	CGACACACAAGGTACATGGGCATC	mm10	chr15	84292659	84292793	+	1	157	43963	375476	ENSMUSG00000022438.6	ENCODEMT000375476	Parvb	ENCODEMT000375476	Known	Genomic	None	None	None	None	None	None
m54284U_200901_184453/176949593/ccs	AAGAGATCTCTTCACATGCGATCG	mm10	chr17	39846497	39847390	+	1	887	47523	124138	ENSMUSG00000098178.1	ENSMUST00000182010.1	Gm42418	Gm42418-201	Known	Known	None	None	None	None	None	None
m54284U_200831_121835/58329803/ccs	CGCTGATCAGTGGTCACGCCCGGA	mm10	chr6	8354056	8355670	+	1	1835	16358	375482	ENSMUSG00000107705.1	ENCODEMT000375482	Gm45062	ENCODEMT000375482	Known	Genomic	None	None	None	None	None	None
m54284U_200901_184453/108331569/ccs	CGCTGATCAGTGGTCACGCCCGGA	mm10	chr6	8354056	8355670	+	1	1835	16358	375482	ENSMUSG00000107705.1	ENCODEMT000375482	Gm45062	ENCODEMT000375482	Known	Genomic	None	None	None	None	None	None
m54284U_200901_184453/99813248/ccs	GTCGTAGACAACCACAGCTGCATG	mm10	chr12	116378315	116379964	+	1	1638	37570	375450	ENSMUSG00000021171.8	ENCODEMT000375450	Esyt2	ENCODEMT000375450	Known	Genomic	None	None	None	None	None	None
m54284U_200901_184453/21758857/ccs	AGCCATGCAACGCTTATGTCTGAA	mm10	chr3	108691976	108691566	-	1	411	9324	375468	ENSMUSG00000027883.15	ENCODEMT000375468	Gpsm2	ENCODEMT000375468	Known	Genomic	None	None	None	None	None	None
m54284U_200901_184453/177735150/ccs	CTGTAGCCGTGTTCTAGACCTTTC	mm10	chr17	39846498	39846873	+	1	395	78680	341057	ENCODEMG000078680	ENCODEMT000341057	ENCODEMG000078680	ENCODEMT000341057	Antisense	Antisense	None	None	None	None	None	None
m54284U_200901_184453/50334238/ccs	AAGAGATCCCGTGAGAACGCCGGC	mm10	chr13	112925588	112924235	-	1	1360	39976	375485	ENSMUSG00000016018.4	ENCODEMT000375485	Mtrex	ENCODEMT000375485	Known	Genomic	None	None	None	None	None	None
m54284U_200831_121835/164430689/ccs	CTGTAGCCAGCCATGCACGTTAAC	mm10	chr11	76345302	76344498	-	1	795	33697	375486	ENSMUSG00000020844.6	ENCODEMT000375486	Nxn	ENCODEMT000375486	Known	Genomic	None	None	None	None	None	None
m54284U_200901_184453/25954452/ccs	ATCATTCCGTCTGTCAACTATATA	mm10	chr1	119121314	119121013	-	1	302	82413	375487	ENCODEMG000082413	ENCODEMT000375487	ENCODEMG000082413	ENCODEMT000375487	Intergenic	Genomic	None	None	None	None	None	None
m54284U_200831_121835/854387/ccs	ACCTCCAACGAACTTACATTTGGA	mm10	chr17	39846498	39847155	+	1	661	78680	341057	ENCODEMG000078680	ENCODEMT000341057	ENCODEMG000078680	ENCODEMT000341057	Antisense	Antisense	None	None	None	None	None	None
m54284U_200901_184453/97846234/ccs	AGAGTCAACAATGGAAATAAGCTC	mm10	chr10	110774562	110772481	-	1	2082	82415	375488	ENCODEMG000082415	ENCODEMT000375488	ENCODEMG000082415	ENCODEMT000375488	Antisense	Antisense	None	None	None	None	None	None
m54284U_200831_121835/27658243/ccs	ATTGGCTCTGGCTTCAGTTTGTGA	mm10	chr12	116378335	116378628	+	1	282	37570	375450	ENSMUSG00000021171.8	ENCODEMT000375450	Esyt2	ENCODEMT000375450	Known	Genomic	None	None	None	None	None	None
m54284U_200831_121835/89393807/ccs	CGGATTGCGTGTTCTAGGTTCTTC	mm10	chr2	76733807	76731044	-	5	1238	4900	375489	ENSMUSG00000051747.14	ENCODEMT000375489	Ttn	ENCODEMT000375489	Known	ISM	Prefix	None	None	None	None	None
m54284U_200901_184453/84936173/ccs	CAACCACAACTATGCAAAACGATA	mm10	chr6	8355960	8356519	+	1	560	16358	375490	ENSMUSG00000107705.1	ENCODEMT000375490	Gm45062	ENCODEMT000375490	Known	Genomic	None	None	None	None	None	None
m54284U_200901_184453/18680299/ccs	AGCCATGCACTATGCAGCCTGCAA	mm10	chr3	108693686	108691584	-	1	2103	9324	375468	ENSMUSG00000027883.15	ENCODEMT000375468	Gpsm2	ENCODEMT000375468	Known	Genomic	None	None	None	None	None	None
m54284U_200831_121835/152306241/ccs	AGTACAAGTGGCTTCAGCTTATAG	mm10	chr15	84292782	84296148	+	2	696	43963	375491	ENSMUSG00000022438.6	ENCODEMT000375491	Parvb	ENCODEMT000375491	Known	ISM	Suffix	None	None	None	None	None
m54284U_200901_184453/178850466/ccs	AAGACGGAACGTATCACTGCTTTG	mm10	chr4	129189950	129197509	+	3	667	12143	31388	ENSMUSG00000028811.11	ENSMUST00000128287.1	Yars	Yars-202	Known	Known	None	None	None	None	None	None
m54284U_200831_121835/52691482/ccs	GATGAATCCACCTTACAGCGAAAC	mm10	chr5	114580220	114580875	+	1	656	15165	375492	ENSMUSG00000041930.7	ENCODEMT000375492	Fam222a	ENCODEMT000375492	Known	Genomic	None	None	None	None	None	None
m54284U_200831_121835/5178705/ccs	AAGGACACAGCAGGAATATCCGGG	mm10	chr17	39846498	39847181	+	1	688	78680	341057	ENCODEMG000078680	ENCODEMT000341057	ENCODEMG000078680	ENCODEMT000341057	Antisense	Antisense	None	None	None	None	None	None
m54284U_200901_184453/178129715/ccs	AGTACAAGATTGGCTCATTCATGG	mm10	chr16	72904670	73004511	+	18	2582	45693	375493	ENSMUSG00000022883.11	ENCODEMT000375493	Robo1	ENCODEMT000375493	Known	NIC	None	None	None	None	None	None
m54284U_200831_121835/22282785/ccs	CCTAATCCGCGAGTAAACTTACGA	mm10	chr12	116379005	116380540	+	1	1524	37570	375450	ENSMUSG00000021171.8	ENCODEMT000375450	Esyt2	ENCODEMT000375450	Known	Genomic	None	None	None	None	None	None
m54284U_200901_184453/128911698/ccs	AGCCATGCACTATGCAGCCTGCAA	mm10	chr3	108693686	108691584	-	1	2103	9324	375468	ENSMUSG00000027883.15	ENCODEMT000375468	Gpsm2	ENCODEMT000375468	Known	Genomic	None	None	None	None	None	None
m54284U_200831_121835/5768505/ccs	AGTCACTAATAGCGACGACCTTTC	mm10	chr17	39846498	39847163	+	1	669	78680	341057	ENCODEMG000078680	ENCODEMT000341057	ENCODEMG000078680	ENCODEMT000341057	Antisense	Antisense	None	None	None	None	None	None
m54284U_200831_121835/41877659/ccs	ACAGCAGAACGTATCAATCCGCGA	mm10	chr4	129189951	129219248	+	13	2359	12143	31387	ENSMUSG00000028811.11	ENSMUST00000106054.2	Yars	Yars-201	Known	Known	None	None	None	None	None	None
m54284U_200901_184453/24447466/ccs	CTGTAGCCAGCCATGCACGTTAAC	mm10	chr11	76345302	76344498	-	1	795	33697	375486	ENSMUSG00000020844.6	ENCODEMT000375486	Nxn	ENCODEMT000375486	Known	Genomic	None	None	None	None	None	None
m54284U_200831_121835/18153674/ccs	AACGTGATAGCAGGAACTATTTCA	mm10	chr6	8355762	8356533	+	1	482	16358	375490	ENSMUSG00000107705.1	ENCODEMT000375490	Gm45062	ENCODEMT000375490	Known	Genomic	None	None	None	None	None	None
m54284U_200831_121835/84149967/ccs	TCCGTCTACCTAATCCTGCTTGGG	mm10	chr6	8355844	8356534	+	1	401	16358	375490	ENSMUSG00000107705.1	ENCODEMT000375490	Gm45062	ENCODEMT000375490	Known	Genomic	None	None	None	None	None	None
m54284U_200831_121835/72812602/ccs	AGTACAAGATTGGCTCATTCATGG	mm10	chr16	72904630	73004745	+	18	2582	45693	375493	ENSMUSG00000022883.11	ENCODEMT000375493	Robo1	ENCODEMT000375493	Known	NIC	None	None	None	None	None	None
m54284U_200831_121835/6162480/ccs	CAGATCTGACAAGCTAGAAATTAG	mm10	chr17	39846498	39846826	+	1	332	78680	341057	ENCODEMG000078680	ENCODEMT000341057	ENCODEMG000078680	ENCODEMT000341057	Antisense	Antisense	None	None	None	None	None	None
m54284U_200831_121835/132319096/ccs	GCCACATAAGAGTCAACTGTCCCG	mm10	chr3	108691976	108691606	-	1	371	9324	375468	ENSMUSG00000027883.15	ENCODEMT000375468	Gpsm2	ENCODEMT000375468	Known	Genomic	None	None	None	None	None	None
m54284U_200901_184453/157745339/ccs	CAGCGTTACAATGGAACTTTGGTC	mm10	chr13	112927382	112927087	-	1	296	39976	375494	ENSMUSG00000016018.4	ENCODEMT000375494	Mtrex	ENCODEMT000375494	Known	ISM	None	None	None	None	None	None
m54284U_200831_121835/14681435/ccs	GTCGTAGAGTCTGTCACTGAAAGG	mm10	chr11	76344506	76345362	+	1	843	82416	375495	ENCODEMG000082416	ENCODEMT000375495	ENCODEMG000082416	ENCODEMT000375495	Antisense	Antisense	None	None	None	None	None	None
m54284U_200901_184453/75827311/ccs	GTCGTAGAGTGTTCTATGGTATAC	mm10	chr12	116379483	116381929	+	1	2464	37570	375496	ENSMUSG00000021171.8	ENCODEMT000375496	Esyt2	ENCODEMT000375496	Known	Genomic	None	None	None	None	None	None
m54284U_200901_184453/167903486/ccs	AATCCGTCCAAGACTAACTTACGA	mm10	chr1	119125003	119122447	-	1	2625	82413	375497	ENCODEMG000082413	ENCODEMT000375497	ENCODEMG000082413	ENCODEMT000375497	Intergenic	Genomic	None	None	None	None	None	None
m54284U_200831_121835/143591847/ccs	GATGAATCCACCTTACGGTTCTTC	mm10	chr2	76732079	76731002	-	3	651	4900	375481	ENSMUSG00000051747.14	ENCODEMT000375481	Ttn	ENCODEMT000375481	Known	ISM	Both	None	None	None	None	None
m54284U_200831_121835/91292501/ccs	TCTTCACAGGTGCGAAATCCGCGA	mm10	chr6	8358398	8356511	-	1	1888	16359	375498	ENSMUSG00000089890.1	ENCODEMT000375498	Gm16055	ENCODEMT000375498	Known	Genomic	None	None	None	None	None	None
m54284U_200831_121835/8520213/ccs	CCTCTATCATTGGCTCATCATGCA	mm10	chr17	39846497	39847755	+	1	1250	47523	124138	ENSMUSG00000098178.1	ENSMUST00000182010.1	Gm42418	Gm42418-201	Known	Known	None	None	None	None	None	None
m54284U_200901_184453/54200419/ccs	ATTGAGGAACACAGAATGCTTGGG	mm10	chr15	84292782	84296322	+	2	779	43963	375491	ENSMUSG00000022438.6	ENCODEMT000375491	Parvb	ENCODEMT000375491	Known	ISM	Suffix	None	None	None	None	None
m54284U_200901_184453/111216346/ccs	AGAGTCAACAATGGAAATAAGCTC	mm10	chr5	114630448	114622154	-	8	1558	15166	375499	ENSMUSG00000014158.12	ENCODEMT000375499	Trpv4	ENCODEMT000375499	Known	ISM	Suffix	None	None	None	None	None
m54284U_200831_121835/48170868/ccs	AAGGACACCCGAAGTATGCGATCG	mm10	chr4	129189951	129197150	+	3	307	12143	31388	ENSMUSG00000028811.11	ENSMUST00000128287.1	Yars	Yars-202	Known	Known	None	None	None	None	None	None
m54284U_200831_121835/128647617/ccs	GCCACATAAGAGTCAACTGTCCCG	mm10	chr3	108691962	108691606	-	1	357	9324	375468	ENSMUSG00000027883.15	ENCODEMT000375468	Gpsm2	ENCODEMT000375468	Known	Genomic	None	None	None	None	None	None
m54284U_200901_184453/12453746/ccs	GGTGCGAAAACGTGATTAATACGC	mm10	chr16	72905743	72907445	+	1	1703	45693	375500	ENSMUSG00000022883.11	ENCODEMT000375500	Robo1	ENCODEMT000375500	Known	Genomic	None	None	None	None	None	None
m54284U_200831_121835/9112078/ccs	ATGCCTAAAGTACAAGGTGGGTTC	mm10	chr17	39846497	39847741	+	1	1237	47523	124138	ENSMUSG00000098178.1	ENSMUST00000182010.1	Gm42418	Gm42418-201	Known	Known	None	None	None	None	None	None
m54284U_200901_184453/172558831/ccs	CAAGACTAGAGTTAGCTGGGCATC	mm10	chr15	84292782	84313188	+	8	735	43963	375501	ENSMUSG00000022438.6	ENCODEMT000375501	Parvb	ENCODEMT000375501	Known	ISM	Suffix	None	None	None	None	None
m54284U_200831_121835/171770878/ccs	CCGTGAGATCTTCACAACGCCGGC	mm10	chr3	108692716	108691636	-	1	1081	9324	375468	ENSMUSG00000027883.15	ENCODEMT000375468	Gpsm2	ENCODEMT000375468	Known	Genomic	None	None	None	None	None	None
m54284U_200901_184453/99812436/ccs	GATGAATCCACCTTACGGTTCTTC	mm10	chr2	76734270	76731045	-	6	1595	4900	375502	ENSMUSG00000051747.14	ENCODEMT000375502	Ttn	ENCODEMT000375502	Known	ISM	None	None	None	None	None	None
m54284U_200831_121835/15532803/ccs	GAACAGGCCAACCACATGGCGCGC	mm10	chr17	39846497	39847550	+	1	1047	47523	124138	ENSMUSG00000098178.1	ENSMUST00000182010.1	Gm42418	Gm42418-201	Known	Known	None	None	None	None	None	None
m54284U_200901_184453/8259355/ccs	TGGTGGTATGGCTTCACGTCTAGG	mm10	chr13	112927367	112927230	-	1	291	39976	375494	ENSMUSG00000016018.4	ENCODEMT000375494	Mtrex	ENCODEMT000375494	Known	ISM	None	None	None	None	None	None
m54284U_200901_184453/4065835/ccs	ACGCTCGAAAGACGGAACTCGTAA	mm10	chr5	114690984	114633620	-	9	2649	15166	375503	ENSMUSG00000014158.12	ENCODEMT000375503	Trpv4	ENCODEMT000375503	Known	NIC	None	None	None	None	None	None
m54284U_200901_184453/101713701/ccs	CTGTAGCCAGCCATGCACGTTAAC	mm10	chr4	129189951	129198490	+	3	1647	12143	31388	ENSMUSG00000028811.11	ENSMUST00000128287.1	Yars	Yars-202	Known	Known	None	None	None	None	None	None
m54284U_200831_121835/15796749/ccs	TGGAACAACAATGGAAGTTTGTGA	mm10	chr17	39846498	39846824	+	1	331	78680	341057	ENCODEMG000078680	ENCODEMT000341057	ENCODEMG000078680	ENCODEMT000341057	Antisense	Antisense	None	None	None	None	None	None
m54284U_200901_184453/116460149/ccs	GAGCTGAAAAGGTACACCGAGAAA	mm10	chr6	8356814	8357253	+	1	440	16358	375504	ENSMUSG00000107705.1	ENCODEMT000375504	Gm45062	ENCODEMT000375504	Known	Genomic	None	None	None	None	None	None
m54284U_200901_184453/132383959/ccs	GGTGCGAAAACGTGATTAATACGC	mm10	chr16	72905743	72907445	+	1	1703	45693	375500	ENSMUSG00000022883.11	ENCODEMT000375500	Robo1	ENCODEMT000375500	Known	Genomic	None	None	None	None	None	None
m54284U_200901_184453/69862522/ccs	AACCGAGACCAGTTCATGCGATCG	mm10	chr12	116380111	116381125	+	1	697	37570	375496	ENSMUSG00000021171.8	ENCODEMT000375496	Esyt2	ENCODEMT000375496	Known	Genomic	None	None	None	None	None	None
m54284U_200831_121835/116327462/ccs	CAGCGTTACACCTTACTGGCGCGC	mm10	chr13	112927382	112927420	-	1	116	39976	375494	ENSMUSG00000016018.4	ENCODEMT000375494	Mtrex	ENCODEMT000375494	Known	ISM	None	None	None	None	None	None
m54284U_200901_184453/116327398/ccs	AACGTGATACAGCAGAATATTGGC	mm10	chr10	110772989	110773906	+	1	918	31589	375505	ENSMUSG00000020185.16	ENCODEMT000375505	E2f7	ENCODEMT000375505	Known	Genomic	None	None	None	None	None	None
m54284U_200831_121835/16057883/ccs	AAGAGATCACACGACCATATTGGC	mm10	chr17	39846497	39847535	+	1	1033	47523	124138	ENSMUSG00000098178.1	ENSMUST00000182010.1	Gm42418	Gm42418-201	Known	Known	None	None	None	None	None	None
m54284U_200901_184453/73925204/ccs	CAAGGAGCATAGCGACTACGGTTA	mm10	chr1	119132861	119134047	+	1	1187	82417	375506	ENCODEMG000082417	ENCODEMT000375506	ENCODEMG000082417	ENCODEMT000375506	Antisense	Antisense	None	None	None	None	None	None
m54284U_200831_121835/88934063/ccs	GGTGCGAAGAATCTGAATCATGCA	mm10	chr5	114642337	114638843	-	2	2579	15166	375507	ENSMUSG00000014158.12	ENCODEMT000375507	Trpv4	ENCODEMT000375507	Known	NNC	None	None	None	None	None	None
m54284U_200831_121835/48235236/ccs	CAACCACAAATGTTGCTACGGTTA	mm10	chr11	76345302	76344934	-	1	369	33697	375486	ENSMUSG00000020844.6	ENCODEMT000375486	Nxn	ENCODEMT000375486	Known	Genomic	None	None	None	None	None	None
m54284U_200901_184453/57149486/ccs	AAGGACACGCCACATAACTCGTAA	mm10	chr4	129189955	129219236	+	13	2343	12143	31387	ENSMUSG00000028811.11	ENSMUST00000106054.2	Yars	Yars-201	Known	Known	None	None	None	None	None	None
m54284U_200901_184453/178129138/ccs	GGTGCGAAAACGTGATTAATACGC	mm10	chr16	72905743	72907445	+	1	1703	45693	375500	ENSMUSG00000022883.11	ENCODEMT000375500	Robo1	ENCODEMT000375500	Known	Genomic	None	None	None	None	None	None
m54284U_200831_121835/166068958/ccs	ATCATTCCTATCAGCAATAAGCTC	mm10	chr3	108693359	108694841	+	1	1483	82418	375508	ENCODEMG000082418	ENCODEMT000375508	ENCODEMG000082418	ENCODEMT000375508	Antisense	Antisense	None	None	None	None	None	None
m54284U_200901_184453/90309977/ccs	ATAGCGACAAGGACACGTTACGTA	mm10	chr13	112927370	112927420	-	1	104	39976	375494	ENSMUSG00000016018.4	ENCODEMT000375494	Mtrex	ENCODEMT000375494	Known	ISM	None	None	None	None	None	None
m54284U_200831_121835/49284979/ccs	ATAGCGACCATCAAGTGTCCGTAG	mm10	chr15	84292793	84313171	+	8	727	43963	375501	ENSMUSG00000022438.6	ENCODEMT000375501	Parvb	ENCODEMT000375501	Known	ISM	Suffix	None	None	None	None	None
m54284U_200831_121835/22415214/ccs	TCCGTCTAAGGCTAACTCGTTTCG	mm10	chr17	39846497	39847390	+	1	887	47523	124138	ENSMUSG00000098178.1	ENSMUST00000182010.1	Gm42418	Gm42418-201	Known	Known	None	None	None	None	None	None
m54284U_200901_184453/11143312/ccs	TCTTCACACTGTAGCCACTTACGA	mm10	chr16	72906754	72908526	+	1	1773	45693	375500	ENSMUSG00000022883.11	ENCODEMT000375500	Robo1	ENCODEMT000375500	Known	Genomic	None	None	None	None	None	None
m54284U_200901_184453/102695788/ccs	ACAGCAGATTCACGCACTGCTTTG	mm10	chr12	116380386	116381126	+	1	420	37570	375496	ENSMUSG00000021171.8	ENCODEMT000375496	Esyt2	ENCODEMT000375496	Known	Genomic	None	None	None	None	None	None
m54284U_200831_121835/22741491/ccs	CAATGGAAATAGCGACGCTATGCG	mm10	chr17	39846497	39847743	+	1	1239	47523	124138	ENSMUSG00000098178.1	ENSMUST00000182010.1	Gm42418	Gm42418-201	Known	Known	None	None	None	None	None	None
m54284U_200901_184453/103679959/ccs	AATGTTGCGGTGCGAATGGCGCGC	mm10	chr4	129189986	129190429	+	1	466	12143	375219	ENSMUSG00000028811.11	ENCODEMT000375219	Yars	ENCODEMT000375219	Known	Genomic	None	None	None	None	None	None
m54284U_200901_184453/160433248/ccs	GAATCTGACATCAAGTATAAGCTC	mm10	chr6	8360467	8363809	+	1	3343	16358	375509	ENSMUSG00000107705.1	ENCODEMT000375509	Gm45062	ENCODEMT000375509	Known	Genomic	None	None	None	None	None	None
m54284U_200901_184453/128059004/ccs	GCTCGGTACCGACAACGTGGGTTC	mm10	chr11	76347075	76346454	-	1	630	33697	375510	ENSMUSG00000020844.6	ENCODEMT000375510	Nxn	ENCODEMT000375510	Known	Genomic	None	None	None	None	None	None
m54284U_200901_184453/114230115/ccs	GATGAATCCACCTTACGGTTCTTC	mm10	chr2	76732073	76731007	-	3	640	4900	375481	ENSMUSG00000051747.14	ENCODEMT000375481	Ttn	ENCODEMT000375481	Known	ISM	Both	None	None	None	None	None
m54284U_200831_121835/23398382/ccs	AACGTGATCCATCCTCTCGTTTCG	mm10	chr17	39846497	39847434	+	1	932	47523	124138	ENSMUSG00000098178.1	ENSMUST00000182010.1	Gm42418	Gm42418-201	Known	Known	None	None	None	None	None	None
m54284U_200831_121835/112920536/ccs	ATTGGCTCAGTACAAGTACGGTTA	mm10	chr13	112927624	112927425	-	1	353	39976	375494	ENSMUSG00000016018.4	ENCODEMT000375494	Mtrex	ENCODEMT000375494	Known	ISM	None	None	None	None	None	None
m54284U_200901_184453/102367593/ccs	CGAACTTATCTTCACACGTTCGAG	mm10	chr10	110774554	110776254	+	1	1701	31589	375511	ENSMUSG00000020185.16	ENCODEMT000375511	E2f7	ENCODEMT000375511	Known	Genomic	None	None	None	None	None	None
m54284U_200831_121835/124322046/ccs	ACTATGCAAACCGAGATGTCTGAA	mm10	chr15	84292793	84313518	+	8	1027	43963	375501	ENSMUSG00000022438.6	ENCODEMT000375501	Parvb	ENCODEMT000375501	Known	ISM	Suffix	None	None	None	None	None
m54284U_200901_184453/165086082/ccs	CCGAAGTACGGATTGCCACAATTG	mm10	chr16	72908834	72909190	+	1	357	45693	375512	ENSMUSG00000022883.11	ENCODEMT000375512	Robo1	ENCODEMT000375512	Known	Genomic	None	None	None	None	None	None
m54284U_200831_121835/17827092/ccs	ACCTCCAACGAACTTACATTTGGA	mm10	chr12	116380627	116381205	+	1	258	37570	375496	ENSMUSG00000021171.8	ENCODEMT000375496	Esyt2	ENCODEMT000375496	Known	Genomic	None	None	None	None	None	None
m54284U_200831_121835/30868670/ccs	CAAGGAGCATAGCGACCATAGCTA	mm10	chr17	39846497	39847901	+	1	1398	47523	124138	ENSMUSG00000098178.1	ENSMUST00000182010.1	Gm42418	Gm42418-201	Known	Known	None	None	None	None	None	None
m54284U_200831_121835/157286727/ccs	CCGTGAGACGACTGGACTAAGGGA	mm10	chr5	114644528	114643934	-	1	615	15166	375513	ENSMUSG00000014158.12	ENCODEMT000375513	Trpv4	ENCODEMT000375513	Known	Genomic	None	None	None	None	None	None
m54284U_200901_184453/173146541/ccs	CTAAGGTCTGAAGAGAGCTTATAG	mm10	chr6	8368369	8368696	+	1	328	16358	375514	ENSMUSG00000107705.1	ENCODEMT000375514	Gm45062	ENCODEMT000375514	Known	Genomic	None	None	None	None	None	None
m54284U_200831_121835/66716644/ccs	GAGCTGAAGATAGACAGAATAATG	mm10	chr11	76347264	76346611	-	1	654	33697	375510	ENSMUSG00000020844.6	ENCODEMT000375510	Nxn	ENCODEMT000375510	Known	Genomic	None	None	None	None	None	None
m54284U_200901_184453/49154137/ccs	GCTAACGAAGATCGCAATATTGGC	mm10	chr1	119136432	119136197	-	1	236	82413	375515	ENCODEMG000082413	ENCODEMT000375515	ENCODEMG000082413	ENCODEMT000375515	Intergenic	Genomic	None	None	None	None	None	None
m54284U_200831_121835/92473124/ccs	ATTGAGGAAAGAGATCTCTATTAC	mm10	chr4	129189965	129198411	+	3	1554	12143	31388	ENSMUSG00000028811.11	ENSMUST00000128287.1	Yars	Yars-202	Known	Known	None	None	None	None	None	None
m54284U_200901_184453/136906975/ccs	TTCACGCAGCCAAGACGTTCAACA	mm10	chr15	84292793	84313308	+	8	864	43963	375501	ENSMUSG00000022438.6	ENCODEMT000375501	Parvb	ENCODEMT000375501	Known	ISM	Suffix	None	None	None	None	None
m54284U_200831_121835/41158776/ccs	CCTCTATCAGATGTACGCTTATAG	mm10	chr17	39846497	39848063	+	1	1560	47523	124138	ENSMUSG00000098178.1	ENSMUST00000182010.1	Gm42418	Gm42418-201	Known	Known	None	None	None	None	None	None
m54284U_200901_184453/55445503/ccs	AATCCGTCAACTCACCCATTTGGA	mm10	chr13	112927485	112941736	+	8	1273	39978	375516	ENSMUSG00000042426.6	ENCODEMT000375516	Dhx29	ENCODEMT000375516	Known	ISM	Prefix	None	None	None	None	None
m54284U_200831_121835/119212102/ccs	CCTCTATCCACTTCGACGTTCGAG	mm10	chr3	108694179	108694034	-	1	146	9324	375517	ENSMUSG00000027883.15	ENCODEMT000375517	Gpsm2	ENCODEMT000375517	Known	Genomic	None	None	None	None	None	None
m54284U_200901_184453/31523965/ccs	ACAGCAGAACGTATCATGGGCATC	mm10	chr12	116380627	116381195	+	1	256	37570	375496	ENSMUSG00000021171.8	ENCODEMT000375496	Esyt2	ENCODEMT000375496	Known	Genomic	None	None	None	None	None	None
m54284U_200831_121835/150931811/ccs	CGGATTGCCCTCTATCGCTTATAG	mm10	chr15	84292837	84313310	+	9	981	43963	375518	ENSMUSG00000022438.6	ENCODEMT000375518	Parvb	ENCODEMT000375518	Known	NNC	None	None	None	None	None	None
m54284U_200831_121835/33162688/ccs	AAACATCGCCGTGAGACGCCCGGA	mm10	chr6	8371275	8371506	+	1	232	16358	375519	ENSMUSG00000107705.1	ENCODEMT000375519	Gm45062	ENCODEMT000375519	Known	Genomic	None	None	None	None	None	None
m54284U_200901_184453/12780012/ccs	GCGAGTAACCTCTATCTTCATCGC	mm10	chr2	76732073	76731007	-	3	640	4900	375481	ENSMUSG00000051747.14	ENCODEMT000375481	Ttn	ENCODEMT000375481	Known	ISM	Both	None	None	None	None	None
m54284U_200831_121835/73072656/ccs	CCAGTTCAGTCTGTCAGTTTGTGA	mm10	chr11	76347130	76346794	-	1	337	33697	375510	ENSMUSG00000020844.6	ENCODEMT000375510	Nxn	ENCODEMT000375510	Known	Genomic	None	None	None	None	None	None
m54284U_200831_121835/90639047/ccs	GTACGCAACCAGTTCAACGCCGGC	mm10	chr10	110775361	110785605	+	5	2128	31589	375520	ENSMUSG00000020185.16	ENCODEMT000375520	E2f7	ENCODEMT000375520	Known	ISM	Suffix	None	None	None	None	None
m54284U_200831_121835/95029114/ccs	CCGACAACGTCTGTCATTGTCTTA	mm10	chr16	72917835	72917018	-	1	818	82419	375521	ENCODEMG000082419	ENCODEMT000375521	ENCODEMG000082419	ENCODEMT000375521	Antisense	Antisense	None	None	None	None	None	None
m54284U_200831_121835/41223533/ccs	TGGCTTCACCTAATCCTTCATCGC	mm10	chr17	39846498	39847274	+	1	780	78680	341057	ENCODEMG000078680	ENCODEMT000341057	ENCODEMG000078680	ENCODEMT000341057	Antisense	Antisense	None	None	None	None	None	None
m54284U_200831_121835/160760767/ccs	GCCACATAGAGCTGAAGCTGCATG	mm10	chr4	129189969	129219200	+	13	2293	12143	31387	ENSMUSG00000028811.11	ENSMUST00000106054.2	Yars	Yars-201	Known	Known	None	None	None	None	None	None
m54284U_200901_184453/129304184/ccs	AAGAGATCTCTTCACATGCGATCG	mm10	chr5	114647375	114648056	+	1	676	82420	375522	ENCODEMG000082420	ENCODEMT000375522	ENCODEMG000082420	ENCODEMT000375522	Antisense	Antisense	None	None	None	None	None	None
m54284U_200831_121835/45091098/ccs	CAATGGAACTAAGGTCGTTCAACA	mm10	chr17	39846498	39846873	+	1	379	78680	341057	ENCODEMG000078680	ENCODEMT000341057	ENCODEMG000078680	ENCODEMT000341057	Antisense	Antisense	None	None	None	None	None	None
m54284U_200901_184453/68159068/ccs	CCGTGAGATCTTCACAACGCCGGC	mm10	chr1	119138044	119137320	-	1	725	82413	375523	ENCODEMG000082413	ENCODEMT000375523	ENCODEMG000082413	ENCODEMT000375523	Intergenic	Genomic	None	None	None	None	None	None
m54284U_200831_121835/147130681/ccs	CTGGCATACTGGCATATATAGTCG	mm10	chr11	76347836	76346796	-	1	1041	33697	375510	ENSMUSG00000020844.6	ENCODEMT000375510	Nxn	ENCODEMT000375510	Known	Genomic	None	None	None	None	None	None
m54284U_200831_121835/132645881/ccs	GCTAACGAAGATCGCAATATTGGC	mm10	chr12	116387608	116388237	+	1	640	37570	375524	ENSMUSG00000021171.8	ENCODEMT000375524	Esyt2	ENCODEMT000375524	Known	Genomic	None	None	None	None	None	None
m54284U_200831_121835/45156169/ccs	AACGCTTACTGGCATAAGGTAATA	mm10	chr17	39846497	39847995	+	1	1492	47523	124138	ENSMUSG00000098178.1	ENSMUST00000182010.1	Gm42418	Gm42418-201	Known	Known	None	None	None	None	None	None
m54284U_200901_184453/54396618/ccs	ACCACTGTATTGGCTCATATTGGC	mm10	chr13	112927488	112940429	+	7	1136	39978	375525	ENSMUSG00000042426.6	ENCODEMT000375525	Dhx29	ENCODEMT000375525	Known	ISM	Prefix	None	None	None	None	None
m54284U_200831_121835/21103411/ccs	CAAGGAGCATAGCGACTACGGTTA	mm10	chr15	84292848	84294541	+	1	1688	43963	375526	ENSMUSG00000022438.6	ENCODEMT000375526	Parvb	ENCODEMT000375526	Known	Genomic	None	None	None	None	None	None
m54284U_200901_184453/919082/ccs	CCTCCTGACCGTGAGAATATTGGC	mm10	chr3	108695653	108694571	-	1	1083	9324	375527	ENSMUSG00000027883.15	ENCODEMT000375527	Gpsm2	ENCODEMT000375527	Known	Genomic	None	None	None	None	None	None
m54284U_200901_184453/7800591/ccs	GATGAATCAAGAGATCACGCCGGC	mm10	chr6	8373630	8374702	+	1	1073	16358	375528	ENSMUSG00000107705.1	ENCODEMT000375528	Gm45062	ENCODEMT000375528	Known	Genomic	None	None	None	None	None	None
m54284U_200901_184453/68419707/ccs	ACATTGGCAAGGTACAACGGACTC	mm10	chr4	129189991	129214695	+	10	1122	12143	375268	ENSMUSG00000028811.11	ENCODEMT000375268	Yars	ENCODEMT000375268	Known	ISM	Prefix	None	None	None	None	None
m54284U_200831_121835/52887602/ccs	AATGTTGCGAACAGGCCATTTGGA	mm10	chr17	39846498	39846873	+	1	379	78680	341057	ENCODEMG000078680	ENCODEMT000341057	ENCODEMG000078680	ENCODEMT000341057	Antisense	Antisense	None	None	None	None	None	None
m54284U_200901_184453/63964438/ccs	GATGAATCCACCTTACGGTTCTTC	mm10	chr2	76732073	76731007	-	3	640	4900	375481	ENSMUSG00000051747.14	ENCODEMT000375481	Ttn	ENCODEMT000375481	Known	ISM	Both	None	None	None	None	None
m54284U_200901_184453/120325913/ccs	TCCGTCTACATCAAGTGTTCAACA	mm10	chr1	119139530	119137581	-	1	1950	82413	375523	ENCODEMG000082413	ENCODEMT000375523	ENCODEMG000082413	ENCODEMT000375523	Intergenic	Genomic	None	None	None	None	None	None
m54284U_200901_184453/119474929/ccs	GTCGTAGAGTGTTCTATGGTATAC	mm10	chr10	110776022	110776209	+	1	276	31589	375511	ENSMUSG00000020185.16	ENCODEMT000375511	E2f7	ENCODEMT000375511	Known	Genomic	None	None	None	None	None	None
m54284U_200831_121835/61342164/ccs	GTGTTCTACCGAAGTATTGTCTTA	mm10	chr17	39846498	39846873	+	1	380	78680	341057	ENCODEMG000078680	ENCODEMT000341057	ENCODEMG000078680	ENCODEMT000341057	Antisense	Antisense	None	None	None	None	None	None
m54284U_200831_121835/110889067/ccs	AATCCGTCCCAGTTCACTGCTTTG	mm10	chr11	76350666	76348027	-	1	2640	33697	375529	ENSMUSG00000020844.6	ENCODEMT000375529	Nxn	ENCODEMT000375529	Known	Genomic	None	None	None	None	None	None
m54284U_200901_184453/172621957/ccs	ACCTCCAAACAGCAGAGACCTTTC	mm10	chr4	129189978	129209698	+	7	769	12143	375530	ENSMUSG00000028811.11	ENCODEMT000375530	Yars	ENCODEMT000375530	Known	ISM	Prefix	None	None	None	None	None
m54284U_200831_121835/165806867/ccs	AAGGACACGCCACATACTGCTTTG	mm10	chr15	84293244	84296486	+	1	3278	43963	375526	ENSMUSG00000022438.6	ENCODEMT000375526	Parvb	ENCODEMT000375526	Known	Genomic	None	None	None	None	None	None
m54284U_200901_184453/50857069/ccs	CCTCTATCCACTTCGACGTTCGAG	mm10	chr12	116387608	116388227	+	1	630	37570	375524	ENSMUSG00000021171.8	ENCODEMT000375524	Esyt2	ENCODEMT000375524	Known	Genomic	None	None	None	None	None	None
m54284U_200831_121835/65077793/ccs	TGGAACAACGCTGATCGTGCTAGC	mm10	chr17	39846498	39846873	+	1	380	78680	341057	ENCODEMG000078680	ENCODEMT000341057	ENCODEMG000078680	ENCODEMT000341057	Antisense	Antisense	None	None	None	None	None	None
m54284U_200831_121835/85066759/ccs	ACATTGGCAAGGTACATGGTATAC	mm10	chr3	108695997	108695445	-	1	823	9324	375527	ENSMUSG00000027883.15	ENCODEMT000375527	Gpsm2	ENCODEMT000375527	Known	Genomic	None	None	None	None	None	None
m54284U_200901_184453/9175840/ccs	CCATCCTCTCCGTCTAGGTTCTTC	mm10	chr16	72919345	72919479	+	1	135	45693	375531	ENSMUSG00000022883.11	ENCODEMT000375531	Robo1	ENCODEMT000375531	Known	Genomic	None	None	None	None	None	None
m54284U_200831_121835/104071594/ccs	AGGCTAACGACTAGTACGTTCGAG	mm10	chr13	112927597	112941819	+	8	1220	39978	375516	ENSMUSG00000042426.6	ENCODEMT000375516	Dhx29	ENCODEMT000375516	Known	ISM	Prefix	None	None	None	None	None
m54284U_200831_121835/145623616/ccs	AGATGTACCTGTAGCCGCCTGCAA	mm10	chr1	119138266	119137581	-	1	686	82413	375523	ENCODEMG000082413	ENCODEMT000375523	ENCODEMG000082413	ENCODEMT000375523	Intergenic	Genomic	None	None	None	None	None	None
m54284U_200901_184453/88803203/ccs	AAGAGATCTCTTCACATGCGATCG	mm10	chr15	84293723	84295017	+	1	1344	43963	375526	ENSMUSG00000022438.6	ENCODEMT000375526	Parvb	ENCODEMT000375526	Known	Genomic	None	None	None	None	None	None
m54284U_200901_184453/82511017/ccs	GTCTGTCATCCGTCTACGCCCGGA	mm10	chr6	8375790	8377341	+	1	1552	16358	375532	ENSMUSG00000107705.1	ENCODEMT000375532	Gm45062	ENCODEMT000375532	Known	Genomic	None	None	None	None	None	None
m54284U_200901_184453/131859902/ccs	GATGAATCCACCTTACGGTTCTTC	mm10	chr2	76732653	76731023	-	4	916	4900	375475	ENSMUSG00000051747.14	ENCODEMT000375475	Ttn	ENCODEMT000375475	Known	ISM	Prefix	None	None	None	None	None
m54284U_200831_121835/125240067/ccs	ACATTGGCAAGGTACATGGTATAC	mm10	chr3	108695997	108695445	-	1	823	9324	375527	ENSMUSG00000027883.15	ENCODEMT000375527	Gpsm2	ENCODEMT000375527	Known	Genomic	None	None	None	None	None	None
m54284U_200901_184453/135268741/ccs	AATCCGTCGTACGCAAGAATAATG	mm10	chr5	114658386	114656511	-	1	1893	15166	375533	ENSMUSG00000014158.12	ENCODEMT000375533	Trpv4	ENCODEMT000375533	Known	Genomic	None	None	None	None	None	None
m54284U_200831_121835/149751820/ccs	AGTCACTAAAGACGGATTACCTCG	mm10	chr10	110776769	110779925	+	1	3157	31589	375534	ENSMUSG00000020185.16	ENCODEMT000375534	E2f7	ENCODEMT000375534	Known	Genomic	None	None	None	None	None	None
m54284U_200901_184453/82184405/ccs	GAATCTGACCAGTTCACGTTCGAG	mm10	chr12	116388171	116390790	+	1	2620	37570	375524	ENSMUSG00000021171.8	ENCODEMT000375524	Esyt2	ENCODEMT000375524	Known	Genomic	None	None	None	None	None	None
m54284U_200901_184453/80414508/ccs	AACTCACCAAGGTACAGAATAATG	mm10	chr15	84293936	84295215	+	1	1329	43963	375526	ENSMUSG00000022438.6	ENCODEMT000375526	Parvb	ENCODEMT000375526	Known	Genomic	None	None	None	None	None	None
m54284U_200831_121835/104989297/ccs	AGGCTAACGACTAGTACGTTCGAG	mm10	chr13	112927597	112941819	+	8	1220	39978	375516	ENSMUSG00000042426.6	ENCODEMT000375516	Dhx29	ENCODEMT000375516	Known	ISM	Prefix	None	None	None	None	None
m54284U_200831_121835/68028543/ccs	AGATCGCACCTCCTGAAAACGATA	mm10	chr11	76348900	76349405	+	1	506	82421	375535	ENCODEMG000082421	ENCODEMT000375535	ENCODEMG000082421	ENCODEMT000375535	Antisense	Antisense	None	None	None	None	None	None
m54284U_200901_184453/107808444/ccs	AGCACCTCCAAGGAGCACTTACGA	mm10	chr4	129189979	129207967	+	6	652	12143	375387	ENSMUSG00000028811.11	ENCODEMT000375387	Yars	ENCODEMT000375387	Known	ISM	Prefix	None	None	None	None	None
m54284U_200831_121835/81529393/ccs	AATCCGTCCAAGACTAACTTACGA	mm10	chr6	8375663	8376855	+	1	663	16358	375532	ENSMUSG00000107705.1	ENCODEMT000375532	Gm45062	ENCODEMT000375532	Known	Genomic	None	None	None	None	None	None
m54284U_200831_121835/19007381/ccs	AAGGACACGTCTGTCATACTCGAA	mm10	chr16	72919518	72920094	+	1	577	45693	375536	ENSMUSG00000022883.11	ENCODEMT000375536	Robo1	ENCODEMT000375536	Known	Genomic	None	None	None	None	None	None
m54284U_200831_121835/97388963/ccs	CAGCGTTACACCTTACTGGCGCGC	mm10	chr3	108695806	108695455	-	1	622	9324	375527	ENSMUSG00000027883.15	ENCODEMT000375527	Gpsm2	ENCODEMT000375527	Known	Genomic	None	None	None	None	None	None
m54284U_200831_121835/65537729/ccs	TGGTGGTAGCCACATAATCATGCA	mm10	chr17	39846497	39847774	+	1	1270	47523	124138	ENSMUSG00000098178.1	ENSMUST00000182010.1	Gm42418	Gm42418-201	Known	Known	None	None	None	None	None	None
m54284U_200901_184453/5048369/ccs	CCTCTATCCACTTCGACGTTCGAG	mm10	chr1	119137674	119139166	+	1	1493	82422	375537	ENCODEMG000082422	ENCODEMT000375537	ENCODEMG000082422	ENCODEMT000375537	Antisense	Antisense	None	None	None	None	None	None
m54284U_200901_184453/111674827/ccs	GAATCTGACCAGTTCACGTTCGAG	mm10	chr12	116388171	116390790	+	1	2620	37570	375524	ENSMUSG00000021171.8	ENCODEMT000375524	Esyt2	ENCODEMT000375524	Known	Genomic	None	None	None	None	None	None
m54284U_200901_184453/17826937/ccs	AGCCATGCACAAGCTAGCTATGCG	mm10	chr6	8375663	8377671	+	1	1479	16358	375532	ENSMUSG00000107705.1	ENCODEMT000375532	Gm45062	ENCODEMT000375532	Known	Genomic	None	None	None	None	None	None
m54284U_200901_184453/100534499/ccs	CATCAAGTGCCAAGACTGGTATAC	mm10	chr4	129190019	129191486	+	1	1490	12143	375219	ENSMUSG00000028811.11	ENCODEMT000375219	Yars	ENCODEMT000375219	Known	Genomic	None	None	None	None	None	None
m54284U_200831_121835/67569700/ccs	AGGCTAACAACTCACCTATCCGGG	mm10	chr17	39846498	39847193	+	1	700	78680	341057	ENCODEMG000078680	ENCODEMT000341057	ENCODEMG000078680	ENCODEMT000341057	Antisense	Antisense	None	None	None	None	None	None
m54284U_200901_184453/146474295/ccs	AATCCGTCGTACGCAAGAATAATG	mm10	chr5	114658418	114656511	-	1	1893	15166	375533	ENSMUSG00000014158.12	ENCODEMT000375533	Trpv4	ENCODEMT000375533	Known	Genomic	None	None	None	None	None	None
m54284U_200901_184453/178719269/ccs	GATGAATCCACCTTACGGTTCTTC	mm10	chr2	76732027	76731050	-	2	884	4900	375538	ENSMUSG00000051747.14	ENCODEMT000375538	Ttn	ENCODEMT000375538	Known	ISM	Both	None	None	None	None	None
m54284U_200831_121835/68682196/ccs	CGACACACCAATGGAAGAGGTTGA	mm10	chr17	39846498	39846710	+	1	217	78680	341057	ENCODEMG000078680	ENCODEMT000341057	ENCODEMG000078680	ENCODEMT000341057	Antisense	Antisense	None	None	None	None	None	None
m54284U_200901_184453/79759035/ccs	AGTCACTAAAGACGGATTACCTCG	mm10	chr10	110776769	110779954	+	1	3154	31589	375534	ENSMUSG00000020185.16	ENCODEMT000375534	E2f7	ENCODEMT000375534	Known	Genomic	None	None	None	None	None	None
m54284U_200901_184453/161350103/ccs	TGGCTTCAGCTCGGTATATTTAAG	mm10	chr6	8375663	8376870	+	1	678	16358	375532	ENSMUSG00000107705.1	ENCODEMT000375532	Gm45062	ENCODEMT000375532	Known	Genomic	None	None	None	None	None	None
m54284U_200831_121835/148439726/ccs	TGGCTTCAGCTCGGTATCTATTAC	mm10	chr13	112927648	112969432	+	27	4488	39978	103663	ENSMUSG00000042426.6	ENSMUST00000038574.6	Dhx29	Dhx29-201	Known	Known	None	None	None	None	None	None
m54284U_200831_121835/156696580/ccs	ATCATTCCGACAGTGCGGTTCTTC	mm10	chr4	129190043	129190417	+	1	397	12143	375219	ENSMUSG00000028811.11	ENCODEMT000375219	Yars	ENCODEMT000375219	Known	Genomic	None	None	None	None	None	None
m54284U_200831_121835/88869378/ccs	CACTTCGAATCCTGTAGTCATATG	mm10	chr15	84293936	84294361	+	1	475	43963	375526	ENSMUSG00000022438.6	ENCODEMT000375526	Parvb	ENCODEMT000375526	Known	Genomic	None	None	None	None	None	None
m54284U_200831_121835/98304467/ccs	CCGAAGTAACACGACCGTTCAACA	mm10	chr3	108696317	108695456	-	1	1132	9324	375527	ENSMUSG00000027883.15	ENCODEMT000375527	Gpsm2	ENCODEMT000375527	Known	Genomic	None	None	None	None	None	None
m54284U_200901_184453/163841365/ccs	GTCTGTCAAGAGTCAAACGCCGGC	mm10	chr6	8375802	8377000	+	1	669	16358	375532	ENSMUSG00000107705.1	ENCODEMT000375532	Gm45062	ENCODEMT000375532	Known	Genomic	None	None	None	None	None	None
m54284U_200831_121835/72811119/ccs	ATTGGCTCCAAGACTAGGTGGAGC	mm10	chr17	39846498	39846873	+	1	378	78680	341057	ENCODEMG000078680	ENCODEMT000341057	ENCODEMG000078680	ENCODEMT000341057	Antisense	Antisense	None	None	None	None	None	None
m54284U_200901_184453/106038392/ccs	GTCTGTCAAGAGTCAAACGCCGGC	mm10	chr6	8375802	8377000	+	1	669	16358	375532	ENSMUSG00000107705.1	ENCODEMT000375532	Gm45062	ENCODEMT000375532	Known	Genomic	None	None	None	None	None	None
m54284U_200901_184453/126552422/ccs	AACTCACCGATGAATCTTCGCTAC	mm10	chr16	72926625	72927327	+	1	703	45693	375539	ENSMUSG00000022883.11	ENCODEMT000375539	Robo1	ENCODEMT000375539	Known	Genomic	None	None	None	None	None	None
m54284U_200831_121835/78579875/ccs	CAACCACAACTATGCAAAACGATA	mm10	chr13	112927652	112969432	+	27	4484	39978	103663	ENSMUSG00000042426.6	ENSMUST00000038574.6	Dhx29	Dhx29-201	Known	Known	None	None	None	None	None	None
m54284U_200901_184453/41747398/ccs	TGGTGGTATCCGTCTACCGTTCTA	mm10	chr6	8376033	8377738	+	1	1176	16358	375532	ENSMUSG00000107705.1	ENCODEMT000375532	Gm45062	ENCODEMT000375532	Known	Genomic	None	None	None	None	None	None
m54284U_200831_121835/156633518/ccs	CCTCCTGACCGACAACATCCGCGA	mm10	chr10	110777200	110779989	+	1	2758	31589	375534	ENSMUSG00000020185.16	ENCODEMT000375534	E2f7	ENCODEMT000375534	Known	Genomic	None	None	None	None	None	None
m54284U_200831_121835/65997112/ccs	ATAGCGACCCTCTATCGAGGTTGA	mm10	chr5	114663139	114662449	-	1	691	82423	375540	ENCODEMG000082423	ENCODEMT000375540	ENCODEMG000082423	ENCODEMT000375540	Intergenic	Intergenic	None	None	None	None	None	None
m54284U_200831_121835/76023271/ccs	CCGAAGTAACACGACCATCATGCA	mm10	chr17	39846497	39847755	+	1	1252	47523	124138	ENSMUSG00000098178.1	ENSMUST00000182010.1	Gm42418	Gm42418-201	Known	Known	None	None	None	None	None	None
m54284U_200901_184453/71762483/ccs	CCATCCTCACCACTGTGCAAATTC	mm10	chr15	84294186	84294361	+	1	225	43963	375526	ENSMUSG00000022438.6	ENCODEMT000375526	Parvb	ENCODEMT000375526	Known	Genomic	None	None	None	None	None	None
m54284U_200901_184453/120849133/ccs	GAATCTGACCAGTTCACGTTCGAG	mm10	chr12	116388171	116390790	+	1	2620	37570	375524	ENSMUSG00000021171.8	ENCODEMT000375524	Esyt2	ENCODEMT000375524	Known	Genomic	None	None	None	None	None	None
m54284U_200901_184453/152240744/ccs	AGTCACTAGAGTTAGCACTCGTAA	mm10	chr4	129191759	129190184	-	1	1576	82424	375541	ENCODEMG000082424	ENCODEMT000375541	ENCODEMG000082424	ENCODEMT000375541	Antisense	Antisense	None	None	None	None	None	None
m54284U_200831_121835/144638313/ccs	AACTCACCGATGAATCCGAACGTC	mm10	chr6	8376078	8376858	+	1	251	16358	375532	ENSMUSG00000107705.1	ENCODEMT000375532	Gm45062	ENCODEMT000375532	Known	Genomic	None	None	None	None	None	None
m54284U_200901_184453/115082307/ccs	CAAGGAGCATAGCGACCATAGCTA	mm10	chr3	108699265	108696336	-	3	1200	9324	375542	ENSMUSG00000027883.15	ENCODEMT000375542	Gpsm2	ENCODEMT000375542	Known	ISM	None	None	None	None	None	None
m54284U_200831_121835/100598936/ccs	ATTGAGGAACATTGGCTTCATCGC	mm10	chr11	76349504	76349190	-	1	315	33697	375529	ENSMUSG00000020844.6	ENCODEMT000375529	Nxn	ENCODEMT000375529	Known	Genomic	None	None	None	None	None	None
m54284U_200831_121835/161808853/ccs	CAACCACAACTATGCAAAACGATA	mm10	chr13	112927652	112969432	+	27	4484	39978	103663	ENSMUSG00000042426.6	ENSMUST00000038574.6	Dhx29	Dhx29-201	Known	Known	None	None	None	None	None	None
m54284U_200901_184453/58198102/ccs	CCTCCTGACCGACAACATCCGCGA	mm10	chr10	110777200	110779989	+	1	2758	31589	375534	ENSMUSG00000020185.16	ENCODEMT000375534	E2f7	ENCODEMT000375534	Known	Genomic	None	None	None	None	None	None
m54284U_200831_121835/152765847/ccs	GTACGCAACCAGTTCAACGCCGGC	mm10	chr1	119139338	119139121	-	1	218	82413	375543	ENCODEMG000082413	ENCODEMT000375543	ENCODEMG000082413	ENCODEMT000375543	Intergenic	Genomic	None	None	None	None	None	None
m54284U_200901_184453/136184684/ccs	GAATCTGACCAGTTCACGTTCGAG	mm10	chr12	116388171	116390790	+	1	2620	37570	375524	ENSMUSG00000021171.8	ENCODEMT000375524	Esyt2	ENCODEMT000375524	Known	Genomic	None	None	None	None	None	None
m54284U_200901_184453/159910735/ccs	ACTATGCACGCTGATCTATAGTCG	mm10	chr15	84294874	84296151	+	1	1268	43963	375544	ENSMUSG00000022438.6	ENCODEMT000375544	Parvb	ENCODEMT000375544	Known	Genomic	None	None	None	None	None	None
m54284U_200831_121835/173476327/ccs	AAGGACACGCCACATAACTCGTAA	mm10	chr6	8381204	8383775	+	1	2572	16358	375545	ENSMUSG00000107705.1	ENCODEMT000375545	Gm45062	ENCODEMT000375545	Known	Genomic	None	None	None	None	None	None
m54284U_200831_121835/42142386/ccs	AGTCACTAGAGTTAGCACTCGTAA	mm10	chr11	76349504	76349215	-	1	290	33697	375529	ENSMUSG00000020844.6	ENCODEMT000375529	Nxn	ENCODEMT000375529	Known	Genomic	None	None	None	None	None	None
m54284U_200901_184453/15795662/ccs	GATGAATCCACCTTACGGTTCTTC	mm10	chr2	76731676	76731003	-	2	471	4900	375538	ENSMUSG00000051747.14	ENCODEMT000375538	Ttn	ENCODEMT000375538	Known	ISM	Both	None	None	None	None	None
m54284U_200831_121835/76874136/ccs	CCTCCTGACCATCCTCTTATTCTG	mm10	chr17	39846497	39847555	+	1	1053	47523	124138	ENSMUSG00000098178.1	ENSMUST00000182010.1	Gm42418	Gm42418-201	Known	Known	None	None	None	None	None	None
m54284U_200901_184453/85918908/ccs	CCTCCTGACCGACAACATCCGCGA	mm10	chr10	110777200	110779989	+	1	2758	31589	375534	ENSMUSG00000020185.16	ENCODEMT000375534	E2f7	ENCODEMT000375534	Known	Genomic	None	None	None	None	None	None
m54284U_200901_184453/93260566/ccs	AGAGTCAACAATGGAAATAAGCTC	mm10	chr13	112927621	112940418	+	7	989	39978	375525	ENSMUSG00000042426.6	ENCODEMT000375525	Dhx29	ENCODEMT000375525	Known	ISM	Prefix	None	None	None	None	None
m54284U_200831_121835/126812519/ccs	ACACGACCCACTTCGACATTTGGA	mm10	chr16	72927778	72927932	+	1	155	45693	375546	ENSMUSG00000022883.11	ENCODEMT000375546	Robo1	ENCODEMT000375546	Known	Genomic	None	None	None	None	None	None
m54284U_200901_184453/98437441/ccs	CAACCACACATCAAGTACCGTACG	mm10	chr3	108722287	108697000	-	9	1332	9324	375547	ENSMUSG00000027883.15	ENCODEMT000375547	Gpsm2	ENCODEMT000375547	Known	ISM	Prefix	None	None	None	None	None
m54284U_200831_121835/114952990/ccs	AAGGACACGCCACATAACTCGTAA	mm10	chr6	8382190	8382541	+	1	352	16358	375545	ENSMUSG00000107705.1	ENCODEMT000375545	Gm45062	ENCODEMT000375545	Known	Genomic	None	None	None	None	None	None
m54284U_200901_184453/156172841/ccs	AACTCACCGATGAATCTTCGCTAC	mm10	chr11	76350476	76349215	-	1	1262	33697	375529	ENSMUSG00000020844.6	ENCODEMT000375529	Nxn	ENCODEMT000375529	Known	Genomic	None	None	None	None	None	None
m54284U_200831_121835/91423940/ccs	GATGAATCCACCTTACGGTTCTTC	mm10	chr4	129190792	129192033	+	1	1264	12143	375219	ENSMUSG00000028811.11	ENCODEMT000375219	Yars	ENCODEMT000375219	Known	Genomic	None	None	None	None	None	None
m54284U_200901_184453/149489608/ccs	GATGAATCCTGAGCCATGGTATAC	mm10	chr13	112927628	112941729	+	8	1099	39978	375516	ENSMUSG00000042426.6	ENCODEMT000375516	Dhx29	ENCODEMT000375516	Known	ISM	Prefix	None	None	None	None	None
m54284U_200831_121835/4916081/ccs	GTCTGTCAAGAGTCAAACGTTAAC	mm10	chr10	110777244	110778333	+	1	1058	31589	375534	ENSMUSG00000020185.16	ENCODEMT000375534	E2f7	ENCODEMT000375534	Known	Genomic	None	None	None	None	None	None
m54284U_200831_121835/56625461/ccs	CCTCCTGACTAAGGTCATCATGCA	mm10	chr1	119141220	119140814	-	1	407	82413	375548	ENCODEMG000082413	ENCODEMT000375548	ENCODEMG000082413	ENCODEMT000375548	Intergenic	Genomic	None	None	None	None	None	None
m54284U_200831_121835/77333467/ccs	CAAGGAGCATAGCGACTACGGTTA	mm10	chr17	39846497	39847544	+	1	1042	47523	124138	ENSMUSG00000098178.1	ENSMUST00000182010.1	Gm42418	Gm42418-201	Known	Known	None	None	None	None	None	None
m54284U_200901_184453/24840327/ccs	GATGAATCCACCTTACGGTTCTTC	mm10	chr4	129190792	129192033	+	1	1264	12143	375219	ENSMUSG00000028811.11	ENCODEMT000375219	Yars	ENCODEMT000375219	Known	Genomic	None	None	None	None	None	None
m54284U_200901_184453/94898419/ccs	GATGAATCCACCTTACGGTTCTTC	mm10	chr2	76734014	76731009	-	5	1231	4900	375489	ENSMUSG00000051747.14	ENCODEMT000375489	Ttn	ENCODEMT000375489	Known	ISM	Prefix	None	None	None	None	None
m54284U_200901_184453/173539758/ccs	ATCCTGTAAACCGAGATTACCTCG	mm10	chr6	8393169	8392626	-	1	544	82425	375549	ENCODEMG000082425	ENCODEMT000375549	ENCODEMG000082425	ENCODEMT000375549	Antisense	Antisense	None	None	None	None	None	None
m54284U_200831_121835/59179647/ccs	CCTCTATCTTCACGCAGTCGCGCG	mm10	chr11	76349504	76349220	-	1	285	33697	375529	ENSMUSG00000020844.6	ENCODEMT000375529	Nxn	ENCODEMT000375529	Known	Genomic	None	None	None	None	None	None
m54284U_200831_121835/135791475/ccs	CGACACACCAATGGAATTGGGAGA	mm10	chr15	84294769	84296319	+	1	1108	43963	375544	ENSMUSG00000022438.6	ENCODEMT000375544	Parvb	ENCODEMT000375544	Known	Genomic	None	None	None	None	None	None
m54284U_200831_121835/86376989/ccs	AACCGAGAAACAACCACTTTGGTC	mm10	chr17	39846498	39846873	+	1	379	78680	341057	ENCODEMG000078680	ENCODEMT000341057	ENCODEMG000078680	ENCODEMT000341057	Antisense	Antisense	None	None	None	None	None	None
m54284U_200831_121835/87755160/ccs	TCTTCACACTGTAGCCCGTTCGAG	mm10	chr13	112927627	112940407	+	7	972	39978	375525	ENSMUSG00000042426.6	ENCODEMT000375525	Dhx29	ENCODEMT000375525	Known	ISM	Prefix	None	None	None	None	None
m54284U_200831_121835/137889405/ccs	GGAGAACAACTATGCAGCTTATAG	mm10	chr10	110777388	110777623	+	1	204	31589	375534	ENSMUSG00000020185.16	ENCODEMT000375534	E2f7	ENCODEMT000375534	Known	Genomic	None	None	None	None	None	None
m54284U_200901_184453/38077623/ccs	CAAGGAGCAAACATCGTTCGCTAC	mm10	chr16	72928398	72927883	-	1	516	82426	375550	ENCODEMG000082426	ENCODEMT000375550	ENCODEMG000082426	ENCODEMT000375550	Antisense	Antisense	None	None	None	None	None	None
m54284U_200901_184453/96141375/ccs	CAAGGAGCATAGCGACCATAGCTA	mm10	chr12	116389006	116389606	+	1	601	37570	375551	ENSMUSG00000021171.8	ENCODEMT000375551	Esyt2	ENCODEMT000375551	Known	Genomic	None	None	None	None	None	None
m54284U_200831_121835/172884670/ccs	TCTTCACACTGTAGCCCGTTCGAG	mm10	chr4	129191165	129191481	+	1	339	12143	375219	ENSMUSG00000028811.11	ENCODEMT000375219	Yars	ENCODEMT000375219	Known	Genomic	None	None	None	None	None	None
m54284U_200831_121835/154730891/ccs	CCTCTATCCACTTCGACGTTCGAG	mm10	chr11	76349755	76349221	-	1	535	33697	375529	ENSMUSG00000020844.6	ENCODEMT000375529	Nxn	ENCODEMT000375529	Known	Genomic	None	None	None	None	None	None
m54284U_200831_121835/93587238/ccs	CGCATACAATCATTCCTAATACGC	mm10	chr17	39846498	39847283	+	1	789	78680	341057	ENCODEMG000078680	ENCODEMT000341057	ENCODEMG000078680	ENCODEMT000341057	Antisense	Antisense	None	None	None	None	None	None
m54284U_200831_121835/70845481/ccs	AGATGTACGGTGCGAAGTTCAACA	mm10	chr5	114666637	114665197	-	1	1441	82427	375552	ENCODEMG000082427	ENCODEMT000375552	ENCODEMG000082427	ENCODEMT000375552	Intergenic	Intergenic	None	None	None	None	None	None
m54284U_200901_184453/86507536/ccs	GATGAATCCACCTTACGGTTCTTC	mm10	chr15	84295071	84296238	+	1	741	43963	375544	ENSMUSG00000022438.6	ENCODEMT000375544	Parvb	ENCODEMT000375544	Known	Genomic	None	None	None	None	None	None
m54284U_200901_184453/83954139/ccs	CAAGGAGCGCTCGGTAGCTGCATG	mm10	chr1	119143173	119142327	-	1	847	82413	375553	ENCODEMG000082413	ENCODEMT000375553	ENCODEMG000082413	ENCODEMT000375553	Intergenic	Genomic	None	None	None	None	None	None
m54284U_200901_184453/78447805/ccs	GCCACATACCTCTATCCATAGCTA	mm10	chr10	110778029	110778538	+	1	478	31589	375534	ENSMUSG00000020185.16	ENCODEMT000375534	E2f7	ENCODEMT000375534	Known	Genomic	None	None	None	None	None	None
m54284U_200901_184453/177799599/ccs	AAGGACACAGCAGGAATATCCGGG	mm10	chr2	76732073	76731059	-	3	588	4900	375481	ENSMUSG00000051747.14	ENCODEMT000375481	Ttn	ENCODEMT000375481	Known	ISM	Both	None	None	None	None	None
m54284U_200831_121835/98567294/ccs	CCGTGAGATCTTCACAACGCCGGC	mm10	chr13	112927661	112935579	+	6	888	39978	375554	ENSMUSG00000042426.6	ENCODEMT000375554	Dhx29	ENCODEMT000375554	Known	ISM	Prefix	None	None	None	None	None
m54284U_200901_184453/107481380/ccs	CAGATCTGCACTTCGACGCTTAAA	mm10	chr4	129191165	129191486	+	1	344	12143	375219	ENSMUSG00000028811.11	ENCODEMT000375219	Yars	ENCODEMT000375219	Known	Genomic	None	None	None	None	None	None
m54284U_200901_184453/176947499/ccs	ACACGACCCAAGACTATTGTCTTA	mm10	chr11	76349504	76349221	-	1	284	33697	375529	ENSMUSG00000020844.6	ENCODEMT000375529	Nxn	ENCODEMT000375529	Known	Genomic	None	None	None	None	None	None
m54284U_200831_121835/102238423/ccs	ATCATTCCTATCAGCAATAAGCTC	mm10	chr15	84295283	84296319	+	1	602	43963	375544	ENSMUSG00000022438.6	ENCODEMT000375544	Parvb	ENCODEMT000375544	Known	Genomic	None	None	None	None	None	None
m54284U_200831_121835/96143893/ccs	AAGGACACGTCTGTCATATCCGGG	mm10	chr17	39846497	39847627	+	1	1124	47523	124138	ENSMUSG00000098178.1	ENSMUST00000182010.1	Gm42418	Gm42418-201	Known	Known	None	None	None	None	None	None
m54284U_200831_121835/105580339/ccs	CATCAAGTGCCAAGACTGGTATAC	mm10	chr12	116389940	116389500	+	1	161	37570	375551	ENSMUSG00000021171.8	ENCODEMT000375551	Esyt2	ENCODEMT000375551	Known	Genomic	None	None	None	None	None	None
m54284U_200901_184453/166528136/ccs	CAAGGAGCATAGCGACTACGGTTA	mm10	chr4	129191180	129191486	+	1	329	12143	375219	ENSMUSG00000028811.11	ENCODEMT000375219	Yars	ENCODEMT000375219	Known	Genomic	None	None	None	None	None	None
m54284U_200901_184453/135857776/ccs	GTGTTCTAGCGAGTAACGTTCGAG	mm10	chr10	110778395	110779989	+	1	1563	31589	375534	ENSMUSG00000020185.16	ENCODEMT000375534	E2f7	ENCODEMT000375534	Known	Genomic	None	None	None	None	None	None
m54284U_200831_121835/151520578/ccs	ACAGCAGAACGTATCATGGGCATC	mm10	chr3	108722058	108698938	-	7	895	9324	375555	ENSMUSG00000027883.15	ENCODEMT000375555	Gpsm2	ENCODEMT000375555	Known	ISM	Prefix	None	None	None	None	None
m54284U_200831_121835/178717308/ccs	TAGGATGAATGCCTAAACGCCGGC	mm10	chr11	76352564	76349222	-	1	3336	33697	375529	ENSMUSG00000020844.6	ENCODEMT000375529	Nxn	ENCODEMT000375529	Known	Genomic	None	None	None	None	None	None
m54284U_200831_121835/97059155/ccs	CAGCGTTACAATGGAATAATACGC	mm10	chr17	39846498	39846993	+	1	499	78680	341057	ENCODEMG000078680	ENCODEMT000341057	ENCODEMG000078680	ENCODEMT000341057	Antisense	Antisense	None	None	None	None	None	None
m54284U_200901_184453/154403269/ccs	TGGAACAAACAGCAGATACGGTTA	mm10	chr15	84295641	84296319	+	1	256	43963	375544	ENSMUSG00000022438.6	ENCODEMT000375544	Parvb	ENCODEMT000375544	Known	Genomic	None	None	None	None	None	None
m54284U_200831_121835/120719067/ccs	ATCATTCCTATCAGCAATAAGCTC	mm10	chr6	8395257	8395538	+	1	282	16358	375556	ENSMUSG00000107705.1	ENCODEMT000375556	Gm45062	ENCODEMT000375556	Known	Genomic	None	None	None	None	None	None
m54284U_200901_184453/29820133/ccs	CATCAAGTCATACCAAGTCATATG	mm10	chr16	72933303	72960175	+	4	402	45693	375557	ENSMUSG00000022883.11	ENCODEMT000375557	Robo1	ENCODEMT000375557	Known	ISM	None	None	None	None	None	None
m54284U_200831_121835/106104164/ccs	AGTCACTAAAGACGGATTACCTCG	mm10	chr10	110778602	110779955	+	1	1322	31589	375534	ENSMUSG00000020185.16	ENCODEMT000375534	E2f7	ENCODEMT000375534	Known	Genomic	None	None	None	None	None	None
m54284U_200901_184453/329609/ccs	GTACGCAACCAGTTCATCACTTTA	mm10	chr4	129191329	129192513	+	1	1207	12143	375219	ENSMUSG00000028811.11	ENCODEMT000375219	Yars	ENCODEMT000375219	Known	Genomic	None	None	None	None	None	None
m54284U_200831_121835/178719328/ccs	AGAGTCAAGGTGCGAAGACCTTTC	mm10	chr2	76735329	76731170	-	8	2314	4900	375558	ENSMUSG00000051747.14	ENCODEMT000375558	Ttn	ENCODEMT000375558	Known	ISM	Prefix	None	None	None	None	None
m54284U_200901_184453/27197501/ccs	CAACCACACATCAAGTATAAGCTC	mm10	chr13	112927669	112933229	+	5	769	39978	375559	ENSMUSG00000042426.6	ENCODEMT000375559	Dhx29	ENCODEMT000375559	Known	ISM	Prefix	None	None	None	None	None
m54284U_200831_121835/97977471/ccs	CCGTGAGACACTTCGACGAACGTC	mm10	chr17	39846498	39847206	+	1	712	78680	341057	ENCODEMG000078680	ENCODEMT000341057	ENCODEMG000078680	ENCODEMT000341057	Antisense	Antisense	None	None	None	None	None	None
m54284U_200901_184453/81987380/ccs	ACAGCAGACAACCACAGTTTGTGA	mm10	chr12	116395581	116395950	+	1	370	82428	375560	ENCODEMG000082428	ENCODEMT000375560	ENCODEMG000082428	ENCODEMT000375560	Intergenic	Intergenic	None	None	None	None	None	None
m54284U_200901_184453/96995589/ccs	AGATGTACGGTGCGAAGTTCAACA	mm10	chr5	114666637	114665197	-	1	1441	82427	375552	ENCODEMG000082427	ENCODEMT000375552	ENCODEMG000082427	ENCODEMT000375552	Intergenic	Intergenic	None	None	None	None	None	None
m54284U_200831_121835/98632969/ccs	TGAAGAGAAGCCATGCCTATTTCA	mm10	chr17	39846498	39846873	+	1	379	78680	341057	ENCODEMG000078680	ENCODEMT000341057	ENCODEMG000078680	ENCODEMT000341057	Antisense	Antisense	None	None	None	None	None	None
m54284U_200901_184453/156238642/ccs	CAAGGAGCATAGCGACTACGGTTA	mm10	chr15	84295711	84296305	+	1	172	43963	375544	ENSMUSG00000022438.6	ENCODEMT000375544	Parvb	ENCODEMT000375544	Known	Genomic	None	None	None	None	None	None
m54284U_200831_121835/101780016/ccs	AGAGTCAAGGTGCGAAGTCCGTAG	mm10	chr4	129192267	129192386	+	1	120	12143	375561	ENSMUSG00000028811.11	ENCODEMT000375561	Yars	ENCODEMT000375561	Known	Genomic	None	None	None	None	None	None
m54284U_200831_121835/142542270/ccs	ATGCCTAAAGTCACTAGTTCAACA	mm10	chr10	110778858	110779686	+	1	797	31589	375534	ENSMUSG00000020185.16	ENCODEMT000375534	E2f7	ENCODEMT000375534	Known	Genomic	None	None	None	None	None	None
m54284U_200831_121835/126092784/ccs	CATACCAACATACCAATTGGGAGA	mm10	chr1	119145720	119145178	-	1	549	82413	375562	ENCODEMG000082413	ENCODEMT000375562	ENCODEMG000082413	ENCODEMT000375562	Intergenic	Genomic	None	None	None	None	None	None
m54284U_200831_121835/147260530/ccs	GTACGCAACCAGTTCAACGCCGGC	mm10	chr6	8397485	8395421	-	1	2065	82429	375563	ENCODEMG000082429	ENCODEMT000375563	ENCODEMG000082429	ENCODEMT000375563	Antisense	Antisense	None	None	None	None	None	None
m54284U_200901_184453/77203763/ccs	ACTATGCAACACGACCGTGCTAGC	mm10	chr11	76349504	76349335	-	1	170	33697	375529	ENSMUSG00000020844.6	ENCODEMT000375529	Nxn	ENCODEMT000375529	Known	Genomic	None	None	None	None	None	None
m54284U_200901_184453/10617945/ccs	CAATGGAACTAAGGTCATCATGCA	mm10	chr16	72933704	72972353	+	7	977	45693	375564	ENSMUSG00000022883.11	ENCODEMT000375564	Robo1	ENCODEMT000375564	Known	ISM	Suffix	None	None	None	None	None
m54284U_200831_121835/17564779/ccs	CTGTAGCCAACCGAGAATATTGGC	mm10	chr3	108700949	108698955	-	3	298	9324	375565	ENSMUSG00000027883.15	ENCODEMT000375565	Gpsm2	ENCODEMT000375565	Known	ISM	Both	None	None	None	None	None
m54284U_200831_121835/3475485/ccs	ACATTGGCAATCCGTCACTCGTAA	mm10	chr15	84295711	84296305	+	1	168	43963	375544	ENSMUSG00000022438.6	ENCODEMT000375544	Parvb	ENCODEMT000375544	Known	Genomic	None	None	None	None	None	None
m54284U_200831_121835/44107091/ccs	ATGCCTAAAGTCACTAGTTCAACA	mm10	chr5	114669716	114668936	-	1	781	15167	375566	ENSMUSG00000011884.13	ENCODEMT000375566	Gltp	ENCODEMT000375566	Known	Genomic	None	None	None	None	None	None
m54284U_200831_121835/105644239/ccs	AAACATCGCCGTGAGACGCCCGGA	mm10	chr17	39846498	39846852	+	1	355	78680	341057	ENCODEMG000078680	ENCODEMT000341057	ENCODEMG000078680	ENCODEMT000341057	Antisense	Antisense	None	None	None	None	None	None
m54284U_200831_121835/76024390/ccs	ATCCTGTACCGTGAGAGTGCTAGC	mm10	chr11	76349601	76349359	-	1	243	33697	375529	ENSMUSG00000020844.6	ENCODEMT000375529	Nxn	ENCODEMT000375529	Known	Genomic	None	None	None	None	None	None
m54284U_200901_184453/78972103/ccs	GAGCTGAACCATCCTCACGGACTC	mm10	chr13	112927638	112941707	+	8	1067	39978	375516	ENSMUSG00000042426.6	ENCODEMT000375516	Dhx29	ENCODEMT000375516	Known	ISM	Prefix	None	None	None	None	None
m54284U_200901_184453/171509921/ccs	AGTCACTAAAGACGGAGGGTAGCG	mm10	chr10	110778869	110782531	+	3	1024	31589	375567	ENSMUSG00000020185.16	ENCODEMT000375567	E2f7	ENCODEMT000375567	Known	ISM	Suffix	None	None	None	None	None
m54284U_200831_121835/108528109/ccs	ACACAGAAGACAGTGCTTATTCTG	mm10	chr15	84295711	84296319	+	1	186	43963	375544	ENSMUSG00000022438.6	ENCODEMT000375544	Parvb	ENCODEMT000375544	Known	Genomic	None	None	None	None	None	None
m54284U_200831_121835/102040276/ccs	ATAGCGACCCTCTATCTTGGGAGA	mm10	chr4	129192267	129192521	+	1	255	12143	375561	ENSMUSG00000028811.11	ENCODEMT000375561	Yars	ENCODEMT000375561	Known	Genomic	None	None	None	None	None	None
m54284U_200831_121835/106759465/ccs	CGGATTGCGAGCTGAACGCCCGGA	mm10	chr17	39846498	39847163	+	1	670	78680	341057	ENCODEMG000078680	ENCODEMT000341057	ENCODEMG000078680	ENCODEMT000341057	Antisense	Antisense	None	None	None	None	None	None
m54284U_200901_184453/11535207/ccs	GATGAATCCACCTTACGGTTCTTC	mm10	chr2	76734539	76731130	-	6	1584	4900	375502	ENSMUSG00000051747.14	ENCODEMT000375502	Ttn	ENCODEMT000375502	Known	ISM	None	None	None	None	None	None
m54284U_200901_184453/164891034/ccs	AGTCACTAGAGTTAGCCTGCTTTG	mm10	chr12	116397121	116397304	+	1	184	82430	375568	ENCODEMG000082430	ENCODEMT000375568	ENCODEMG000082430	ENCODEMT000375568	Intergenic	Intergenic	None	None	None	None	None	None
m54284U_200901_184453/40043565/ccs	ACCACTGTCCTCTATCATCCGCGA	mm10	chr11	76353252	76349359	-	2	3385	33697	375569	ENSMUSG00000020844.6	ENCODEMT000375569	Nxn	ENCODEMT000375569	Known	Genomic	None	None	None	None	None	None
m54284U_200901_184453/16583086/ccs	GCGAGTAAACAGCAGATTGTCTTA	mm10	chr6	8395940	8395555	-	1	503	82429	375563	ENCODEMG000082429	ENCODEMT000375563	ENCODEMG000082429	ENCODEMT000375563	Antisense	Antisense	None	None	None	None	None	None
m54284U_200831_121835/116130179/ccs	ACAGCAGAAATCCGTCGTCATATG	mm10	chr17	39846497	39847573	+	1	1071	47523	124138	ENSMUSG00000098178.1	ENSMUST00000182010.1	Gm42418	Gm42418-201	Known	Known	None	None	None	None	None	None
m54284U_200831_121835/130483569/ccs	ATTGAGGAACATTGGCTTCATCGC	mm10	chr16	72935719	72972011	+	5	612	45693	375570	ENSMUSG00000022883.11	ENCODEMT000375570	Robo1	ENCODEMT000375570	Known	ISM	None	None	None	None	None	None
m54284U_200901_184453/96404375/ccs	AACGTGATACAGCAGATGTCTGAA	mm10	chr15	84295711	84296319	+	1	186	43963	375544	ENSMUSG00000022438.6	ENCODEMT000375544	Parvb	ENCODEMT000375544	Known	Genomic	None	None	None	None	None	None
m54284U_200901_184453/39912624/ccs	AACGCTTAAGCAGGAAATTCATGG	mm10	chr13	112927671	112953695	+	14	2427	39978	375571	ENSMUSG00000042426.6	ENCODEMT000375571	Dhx29	ENCODEMT000375571	Known	ISM	Prefix	None	None	None	None	None
m54284U_200901_184453/178389913/ccs	GATGAATCCTGAGCCATGGTATAC	mm10	chr5	114670184	114669403	-	1	1100	15167	375566	ENSMUSG00000011884.13	ENCODEMT000375566	Gltp	ENCODEMT000375566	Known	Genomic	None	None	None	None	None	None
m54284U_200901_184453/63702807/ccs	ACCACTGTAACGTGATGAATAATG	mm10	chr1	119149062	119147943	-	1	1094	82413	375572	ENCODEMG000082413	ENCODEMT000375572	ENCODEMG000082413	ENCODEMT000375572	Intergenic	Genomic	None	None	None	None	None	None
m54284U_200831_121835/119276506/ccs	ACACAGAATATCAGCATACGGTTA	mm10	chr17	39846497	39847549	+	1	1045	47523	124138	ENSMUSG00000098178.1	ENSMUST00000182010.1	Gm42418	Gm42418-201	Known	Known	None	None	None	None	None	None
m54284U_200831_121835/119211547/ccs	CACTTCGAAACCGAGAGAATAATG	mm10	chr4	129194451	129195238	+	1	788	12143	375573	ENSMUSG00000028811.11	ENCODEMT000375573	Yars	ENCODEMT000375573	Known	Genomic	None	None	None	None	None	None
m54284U_200901_184453/83100046/ccs	AGAGTCAAGGTGCGAAGACCTTTC	mm10	chr2	76732079	76731131	-	3	522	4900	375481	ENSMUSG00000051747.14	ENCODEMT000375481	Ttn	ENCODEMT000375481	Known	ISM	Both	None	None	None	None	None
m54284U_200901_184453/1638850/ccs	ATAGCGACCCTCTATCGAGGTTGA	mm10	chr6	8395797	8396255	+	1	459	16358	375574	ENSMUSG00000107705.1	ENCODEMT000375574	Gm45062	ENCODEMT000375574	Known	Genomic	None	None	None	None	None	None
m54284U_200901_184453/157157176/ccs	AACTCACCGATGAATCTTCGCTAC	mm10	chr15	84295711	84296319	+	1	186	43963	375544	ENSMUSG00000022438.6	ENCODEMT000375544	Parvb	ENCODEMT000375544	Known	Genomic	None	None	None	None	None	None
m54284U_200831_121835/126485667/ccs	CTCAATGAAATGTTGCTTCATCGC	mm10	chr17	39846497	39847712	+	1	1209	47523	124138	ENSMUSG00000098178.1	ENSMUST00000182010.1	Gm42418	Gm42418-201	Known	Known	None	None	None	None	None	None
m54284U_200831_121835/97322210/ccs	AGAGTCAAAAGAGATCACTTACGA	mm10	chr3	108701798	108698966	-	2	1243	9324	375575	ENSMUSG00000027883.15	ENCODEMT000375575	Gpsm2	ENCODEMT000375575	Known	ISM	Both	None	None	None	None	None
m54284U_200831_121835/69272849/ccs	GTCTGTCAGATGAATCTGGTATAC	mm10	chr5	114691022	114669403	-	5	1795	15167	39520	ENSMUSG00000011884.13	ENSMUST00000012028.13	Gltp	Gltp-201	Known	Known	None	None	None	None	None	None
m54284U_200831_121835/14483550/ccs	GATGAATCAAGAGATCACGTTAAC	mm10	chr11	76351837	76349613	-	1	2225	33697	375529	ENSMUSG00000020844.6	ENCODEMT000375529	Nxn	ENCODEMT000375529	Known	Genomic	None	None	None	None	None	None
m54284U_200831_121835/127273442/ccs	TGGTGGTAGCCACATAATCATGCA	mm10	chr17	39846497	39847755	+	1	1252	47523	124138	ENSMUSG00000098178.1	ENSMUST00000182010.1	Gm42418	Gm42418-201	Known	Known	None	None	None	None	None	None
m54284U_200831_121835/99092250/ccs	ACCACTGTAACGTGATGAATAATG	mm10	chr1	119149062	119147946	-	1	1091	82413	375572	ENCODEMG000082413	ENCODEMT000375572	ENCODEMG000082413	ENCODEMT000375572	Intergenic	Genomic	None	None	None	None	None	None
m54284U_200831_121835/69076527/ccs	GAATCTGACCAGTTCAACTTACGA	mm10	chr10	110778963	110781684	+	2	1258	31589	375576	ENSMUSG00000020185.16	ENCODEMT000375576	E2f7	ENCODEMT000375576	Known	ISM	Both	None	None	None	None	None
m54284U_200831_121835/102434532/ccs	GTACGCAATCCGTCTAGAGGTTGA	mm10	chr6	8395770	8396198	+	1	170	16358	375574	ENSMUSG00000107705.1	ENCODEMT000375574	Gm45062	ENCODEMT000375574	Known	Genomic	None	None	None	None	None	None
m54284U_200831_121835/96929342/ccs	ACAGCAGATTCACGCACTGCTTTG	mm10	chr16	72938046	72938747	+	1	702	45693	375577	ENSMUSG00000022883.11	ENCODEMT000375577	Robo1	ENCODEMT000375577	Known	Genomic	None	None	None	None	None	None
m54284U_200831_121835/82118239/ccs	GTCTGTCAAGAGTCAAACGTTAAC	mm10	chr13	112927673	112930914	+	3	448	39978	103664	ENSMUSG00000042426.6	ENSMUST00000223866.1	Dhx29	Dhx29-202	Known	Known	None	None	None	None	None	None
m54284U_200831_121835/128188595/ccs	AAGACGGACTGTAGCCGTCCGTAG	mm10	chr17	39846497	39847390	+	1	888	47523	124138	ENSMUSG00000098178.1	ENSMUST00000182010.1	Gm42418	Gm42418-201	Known	Known	None	None	None	None	None	None
m54284U_200901_184453/144902755/ccs	AGAGTCAAGGTGCGAAGACCTTTC	mm10	chr2	76732040	76731131	-	3	483	4900	375481	ENSMUSG00000051747.14	ENCODEMT000375481	Ttn	ENCODEMT000375481	Known	ISM	Both	None	None	None	None	None
m54284U_200831_121835/88213993/ccs	ATGCCTAAATCCTGTAACTGCGCA	mm10	chr11	76350117	76349854	-	1	264	33697	375529	ENSMUSG00000020844.6	ENCODEMT000375529	Nxn	ENCODEMT000375529	Known	Genomic	None	None	None	None	None	None
m54284U_200901_184453/6555850/ccs	CATACCAACATACCAAGAGGTTGA	mm10	chr1	119148514	119147996	-	1	493	82413	375572	ENCODEMG000082413	ENCODEMT000375572	ENCODEMG000082413	ENCODEMT000375572	Intergenic	Genomic	None	None	None	None	None	None
m54284U_200831_121835/116589638/ccs	TAGGATGAACACAGAAAAACGATA	mm10	chr5	114674101	114669403	-	2	1235	15167	375578	ENSMUSG00000011884.13	ENCODEMT000375578	Gltp	ENCODEMT000375578	Known	ISM	Suffix	None	None	None	None	None
m54284U_200901_184453/148701361/ccs	GGTGCGAAGATAGACACGTTCGAG	mm10	chr12	116400762	116399232	-	1	1557	82431	375579	ENCODEMG000082431	ENCODEMT000375579	ENCODEMG000082431	ENCODEMT000375579	Intergenic	Intergenic	None	None	None	None	None	None
m54284U_200831_121835/153289768/ccs	GAGCTGAAGATAGACAGAATAATG	mm10	chr15	84297002	84297706	+	1	705	43963	375580	ENSMUSG00000022438.6	ENCODEMT000375580	Parvb	ENCODEMT000375580	Known	Genomic	None	None	None	None	None	None
m54284U_200831_121835/129761326/ccs	ATAGCGACAAGGACACGGGCGATG	mm10	chr17	39846498	39846703	+	1	210	78680	341057	ENCODEMG000078680	ENCODEMT000341057	ENCODEMG000078680	ENCODEMT000341057	Antisense	Antisense	None	None	None	None	None	None
m54284U_200831_121835/66980065/ccs	AGTACAAGCGAACTTATATCCGGG	mm10	chr6	8396792	8397485	+	1	694	16358	375581	ENSMUSG00000107705.1	ENCODEMT000375581	Gm45062	ENCODEMT000375581	Known	Genomic	None	None	None	None	None	None
m54284U_200901_184453/51316519/ccs	GTACGCAACCAGTTCAACGCCGGC	mm10	chr11	76351565	76350225	-	1	1341	33697	375529	ENSMUSG00000020844.6	ENCODEMT000375529	Nxn	ENCODEMT000375529	Known	Genomic	None	None	None	None	None	None
m54284U_200901_184453/129436284/ccs	CCGAAGTACGCATACACGTCTAGG	mm10	chr13	112927654	112933229	+	5	763	39978	375559	ENSMUSG00000042426.6	ENCODEMT000375559	Dhx29	ENCODEMT000375559	Known	ISM	Prefix	None	None	None	None	None
m54284U_200831_121835/73598198/ccs	GTACGCAACCAGTTCAACGCCGGC	mm10	chr1	119148514	119148151	-	1	338	82413	375572	ENCODEMG000082413	ENCODEMT000375572	ENCODEMG000082413	ENCODEMT000375572	Intergenic	Genomic	None	None	None	None	None	None
m54284U_200831_121835/14681124/ccs	AACGTGATACAGCAGATGTCTGAA	mm10	chr4	129196203	129196584	+	1	382	12143	375582	ENSMUSG00000028811.11	ENCODEMT000375582	Yars	ENCODEMT000375582	Known	Genomic	None	None	None	None	None	None
m54284U_200831_121835/138675228/ccs	AGGCTAACAACTCACCTATCCGGG	mm10	chr17	39846498	39847187	+	1	692	78680	341057	ENCODEMG000078680	ENCODEMT000341057	ENCODEMG000078680	ENCODEMT000341057	Antisense	Antisense	None	None	None	None	None	None
m54284U_200901_184453/74648148/ccs	ATCCTGTACCGTGAGAAGGATTAA	mm10	chr3	108699623	108699455	-	1	169	9324	375583	ENSMUSG00000027883.15	ENCODEMT000375583	Gpsm2	ENCODEMT000375583	Known	Genomic	None	None	None	None	None	None
m54284U_200901_184453/50266997/ccs	ACGCTCGAAAGACGGAACTCGTAA	mm10	chr16	72944006	72944751	+	1	746	45693	375584	ENSMUSG00000022883.11	ENCODEMT000375584	Robo1	ENCODEMT000375584	Known	Genomic	None	None	None	None	None	None
m54284U_200901_184453/16909999/ccs	AAGGACACAACCGAGAGTCCGTAG	mm10	chr15	84297002	84297727	+	1	466	43963	375580	ENSMUSG00000022438.6	ENCODEMT000375580	Parvb	ENCODEMT000375580	Known	Genomic	None	None	None	None	None	None
m54284U_200831_121835/91424104/ccs	ATTGGCTCAGTACAAGCATAGCTA	mm10	chr6	8397021	8397593	+	1	573	16358	375581	ENSMUSG00000107705.1	ENCODEMT000375581	Gm45062	ENCODEMT000375581	Known	Genomic	None	None	None	None	None	None
m54284U_200831_121835/163252833/ccs	CCATCCTCACCACTGTGCAAATTC	mm10	chr2	76734035	76731134	-	5	1127	4900	375489	ENSMUSG00000051747.14	ENCODEMT000375489	Ttn	ENCODEMT000375489	Known	ISM	Prefix	None	None	None	None	None
m54284U_200901_184453/127664145/ccs	CCGAAGTAACACGACCGTTCAACA	mm10	chr11	76351278	76350225	-	1	1054	33697	375529	ENSMUSG00000020844.6	ENCODEMT000375529	Nxn	ENCODEMT000375529	Known	Genomic	None	None	None	None	None	None
m54284U_200831_121835/149031508/ccs	CGAACTTATCTTCACACGTTCGAG	mm10	chr5	114690908	114669403	-	5	1681	15167	39520	ENSMUSG00000011884.13	ENSMUST00000012028.13	Gltp	Gltp-201	Known	Known	None	None	None	None	None	None
m54284U_200831_121835/145492600/ccs	ATCATTCCGACAGTGCGGTTCTTC	mm10	chr13	112927680	112930898	+	3	425	39978	103664	ENSMUSG00000042426.6	ENSMUST00000223866.1	Dhx29	Dhx29-202	Known	Known	None	None	None	None	None	None
m54284U_200831_121835/141558397/ccs	GCCACATAAGAGTCAACTGTCCCG	mm10	chr17	39846497	39847549	+	1	1047	47523	124138	ENSMUSG00000098178.1	ENSMUST00000182010.1	Gm42418	Gm42418-201	Known	Known	None	None	None	None	None	None
m54284U_200901_184453/31459320/ccs	CCTCCTGACCGTGAGAATATTGGC	mm10	chr15	84297376	84299873	+	1	2238	43963	375580	ENSMUSG00000022438.6	ENCODEMT000375580	Parvb	ENCODEMT000375580	Known	Genomic	None	None	None	None	None	None
m54284U_200901_184453/126748985/ccs	CAAGGAGCACAAGCTATGGTATAC	mm10	chr10	110778890	110781680	+	2	1183	31589	375576	ENSMUSG00000020185.16	ENCODEMT000375576	E2f7	ENCODEMT000375576	Known	ISM	Both	None	None	None	None	None
m54284U_200901_184453/48695925/ccs	CAAGGAGCAAACATCGTTCGCTAC	mm10	chr12	116401731	116400054	-	1	1678	82431	375579	ENCODEMG000082431	ENCODEMT000375579	ENCODEMG000082431	ENCODEMT000375579	Intergenic	Intergenic	None	None	None	None	None	None
m54284U_200831_121835/142149442/ccs	GCCAAGACTCCGTCTATTATTCTG	mm10	chr17	39846497	39847555	+	1	1052	47523	124138	ENSMUSG00000098178.1	ENSMUST00000182010.1	Gm42418	Gm42418-201	Known	Known	None	None	None	None	None	None
m54284U_200831_121835/51446412/ccs	TGGCTTCACCTAATCCTTCATCGC	mm10	chr4	129196373	129197115	+	1	497	12143	375582	ENSMUSG00000028811.11	ENCODEMT000375582	Yars	ENCODEMT000375582	Known	Genomic	None	None	None	None	None	None
m54284U_200831_121835/13632888/ccs	CCGTGAGAACCTCCAACCATCTTG	mm10	chr6	8402174	8402672	+	1	499	16358	375585	ENSMUSG00000107705.1	ENCODEMT000375585	Gm45062	ENCODEMT000375585	Known	Genomic	None	None	None	None	None	None
m54284U_200901_184453/148243898/ccs	CCGTGAGATCTTCACAACGCCGGC	mm10	chr1	119152847	119152504	-	1	344	82413	375586	ENCODEMG000082413	ENCODEMT000375586	ENCODEMG000082413	ENCODEMT000375586	Intergenic	ISM	None	None	None	None	None	None
m54284U_200901_184453/153420043/ccs	AAACATCGAAGAGATCGAATAATG	mm10	chr3	108722158	108700918	-	5	712	9324	375587	ENSMUSG00000027883.15	ENCODEMT000375587	Gpsm2	ENCODEMT000375587	Known	ISM	Prefix	None	None	None	None	None
m54284U_200901_184453/20514552/ccs	TATCAGCAGTCGTAGATGGTATAC	mm10	chr5	114690918	114669403	-	5	1691	15167	39520	ENSMUSG00000011884.13	ENSMUST00000012028.13	Gltp	Gltp-201	Known	Known	None	None	None	None	None	None
m54284U_200831_121835/174787006/ccs	CCTCTATCAGATGTACTTATTCTG	mm10	chr13	112927661	112933229	+	5	750	39978	375559	ENSMUSG00000042426.6	ENCODEMT000375559	Dhx29	ENCODEMT000375559	Known	ISM	Prefix	None	None	None	None	None
m54284U_200831_121835/20512911/ccs	ACAGCAGACAACCACAGTTTGTGA	mm10	chr2	76732073	76731205	-	3	442	4900	375481	ENSMUSG00000051747.14	ENCODEMT000375481	Ttn	ENCODEMT000375481	Known	ISM	Both	None	None	None	None	None
m54284U_200831_121835/111543314/ccs	ACATTGGCAACTCACCATATTGGC	mm10	chr15	84298134	84299505	+	1	1365	43963	375588	ENSMUSG00000022438.6	ENCODEMT000375588	Parvb	ENCODEMT000375588	Known	Genomic	None	None	None	None	None	None
m54284U_200831_121835/50201979/ccs	ATGCCTAAAGTCACTAATCATGCA	mm10	chr10	110779066	110782556	+	3	714	31589	375567	ENSMUSG00000020185.16	ENCODEMT000375567	E2f7	ENCODEMT000375567	Known	ISM	Suffix	None	None	None	None	None
m54284U_200831_121835/149094905/ccs	CCTCCTGACCGTGAGATCGTTTCG	mm10	chr17	39846497	39847733	+	1	1231	47523	124138	ENSMUSG00000098178.1	ENSMUST00000182010.1	Gm42418	Gm42418-201	Known	Known	None	None	None	None	None	None
m54284U_200831_121835/135202582/ccs	CAGATCTGACAGCAGACTGCTTTG	mm10	chr16	72944527	72945185	+	1	659	45693	375584	ENSMUSG00000022883.11	ENCODEMT000375584	Robo1	ENCODEMT000375584	Known	Genomic	None	None	None	None	None	None
m54284U_200901_184453/170067743/ccs	ACGCTCGAAAGACGGAACTCGTAA	mm10	chr4	129196828	129219236	+	12	2227	12143	375589	ENSMUSG00000028811.11	ENCODEMT000375589	Yars	ENCODEMT000375589	Known	ISM	Suffix	None	None	None	None	None
m54284U_200831_121835/29229556/ccs	AAGACGGACACCTTACCACAATTG	mm10	chr11	76353260	76350225	-	1	3036	33697	375529	ENSMUSG00000020844.6	ENCODEMT000375529	Nxn	ENCODEMT000375529	Known	Genomic	None	None	None	None	None	None
m54284U_200831_121835/179963571/ccs	ATTGAGGAATTGGCTCATTCATGG	mm10	chr12	116405198	116402386	-	2	2490	37571	98220	ENSMUSG00000112980.1	ENSMUST00000220477.1	D430020J02Rik	D430020J02Rik-201	Known	Known	None	None	None	None	None	None
m54284U_200831_121835/152961872/ccs	TCTTCACAGCTCGGTAACGTTAAC	mm10	chr17	39846498	39847187	+	1	694	78680	341057	ENCODEMG000078680	ENCODEMT000341057	ENCODEMG000078680	ENCODEMT000341057	Antisense	Antisense	None	None	None	None	None	None
m54284U_200901_184453/138871906/ccs	GAGCTGAACCATCCTCTGGTATAC	mm10	chr5	114690952	114669403	-	5	1725	15167	39520	ENSMUSG00000011884.13	ENSMUST00000012028.13	Gltp	Gltp-201	Known	Known	None	None	None	None	None	None
m54284U_200831_121835/3735601/ccs	GATGAATCACGTATCAACTCGTAA	mm10	chr1	119152864	119153023	-	1	150	82413	375586	ENCODEMG000082413	ENCODEMT000375586	ENCODEMG000082413	ENCODEMT000375586	Intergenic	ISM	None	None	None	None	None	None
m54284U_200831_121835/124389611/ccs	CAAGGAGCGCTCGGTACCGTTCTA	mm10	chr10	110779310	110779954	+	1	613	31589	375534	ENSMUSG00000020185.16	ENCODEMT000375534	E2f7	ENCODEMT000375534	Known	Genomic	None	None	None	None	None	None
m54284U_200901_184453/918188/ccs	GCCACATACACCTTACTTCCGATC	mm10	chr11	76350549	76350225	-	1	325	33697	375529	ENSMUSG00000020844.6	ENCODEMT000375529	Nxn	ENCODEMT000375529	Known	Genomic	None	None	None	None	None	None
m54284U_200901_184453/26937049/ccs	TGGAACAACAATGGAAGTTTGTGA	mm10	chr3	108702527	108701026	-	2	991	9324	24407	ENSMUSG00000027883.15	ENSMUST00000154263.1	Gpsm2	Gpsm2-204	Known	Known	None	None	None	None	None	None
m54284U_200901_184453/71895152/ccs	ATTGGCTCGCGAGTAAAATAGAAC	mm10	chr2	76732033	76731484	-	2	305	4900	375590	ENSMUSG00000051747.14	ENCODEMT000375590	Ttn	ENCODEMT000375590	Known	ISM	Prefix	None	None	None	None	None
m54284U_200831_121835/138018983/ccs	ACTATGCAAACCGAGAATATTGGC	mm10	chr15	84298200	84299626	+	1	966	43963	375588	ENSMUSG00000022438.6	ENCODEMT000375588	Parvb	ENCODEMT000375588	Known	Genomic	None	None	None	None	None	None
m54284U_200831_121835/161481824/ccs	GGTGCGAAGAATCTGAATCATGCA	mm10	chr17	39846497	39847748	+	1	1246	47523	124138	ENSMUSG00000098178.1	ENSMUST00000182010.1	Gm42418	Gm42418-201	Known	Known	None	None	None	None	None	None
m54284U_200831_121835/49939635/ccs	GTCGTAGAGTCTGTCATCACTTTA	mm10	chr16	72946393	72946738	+	1	346	45693	375591	ENSMUSG00000022883.11	ENCODEMT000375591	Robo1	ENCODEMT000375591	Known	Genomic	None	None	None	None	None	None
m54284U_200901_184453/135858055/ccs	ACCACTGTCACCTTACTCTATTAC	mm10	chr13	112927669	112936653	+	6	1941	39978	375554	ENSMUSG00000042426.6	ENCODEMT000375554	Dhx29	ENCODEMT000375554	Known	ISM	Prefix	None	None	None	None	None
m54284U_200831_121835/35193629/ccs	CGCATACACGCATACACCGTTCTA	mm10	chr6	8406685	8407583	+	1	899	16358	375592	ENSMUSG00000107705.1	ENCODEMT000375592	Gm45062	ENCODEMT000375592	Known	Genomic	None	None	None	None	None	None
m54284U_200901_184453/159844939/ccs	GAGCTGAACCATCCTCTGGTATAC	mm10	chr4	129196893	129219248	+	12	2164	12143	375589	ENSMUSG00000028811.11	ENCODEMT000375589	Yars	ENCODEMT000375589	Known	ISM	Suffix	None	None	None	None	None
m54284U_200901_184453/174852555/ccs	AAGACGGACACCTTACCACAATTG	mm10	chr11	76353260	76350225	-	1	3030	33697	375529	ENSMUSG00000020844.6	ENCODEMT000375529	Nxn	ENCODEMT000375529	Known	Genomic	None	None	None	None	None	None
m54284U_200901_184453/8521842/ccs	AACTCACCAAGGTACACGCGACTA	mm10	chr10	110779310	110779489	+	1	148	31589	375534	ENSMUSG00000020185.16	ENCODEMT000375534	E2f7	ENCODEMT000375534	Known	Genomic	None	None	None	None	None	None
m54284U_200901_184453/148703947/ccs	GCCACATACACTTCGACCGTTCTA	mm10	chr5	114690962	114669403	-	5	1735	15167	39520	ENSMUSG00000011884.13	ENSMUST00000012028.13	Gltp	Gltp-201	Known	Known	None	None	None	None	None	None
m54284U_200831_121835/163776376/ccs	ACAAGCTAACATTGGCGTGCTAGC	mm10	chr17	39846498	39846873	+	1	380	78680	341057	ENCODEMG000078680	ENCODEMT000341057	ENCODEMG000078680	ENCODEMT000341057	Antisense	Antisense	None	None	None	None	None	None
m54284U_200901_184453/89131053/ccs	CCTCCTGACCGTGAGAATATTGGC	mm10	chr15	84298336	84299899	+	1	1129	43963	375588	ENSMUSG00000022438.6	ENCODEMT000375588	Parvb	ENCODEMT000375588	Known	Genomic	None	None	None	None	None	None
m54284U_200901_184453/93454642/ccs	AACAACCAAGATCGCACTGCTTTG	mm10	chr3	108722299	108701081	-	4	1418	9324	375593	ENSMUSG00000027883.15	ENCODEMT000375593	Gpsm2	ENCODEMT000375593	Known	ISM	Prefix	None	None	None	None	None
m54284U_200831_121835/93979863/ccs	GCCAAGACCGGATTGCGTGGGTTC	mm10	chr1	119252208	119252002	-	1	207	82432	375594	ENCODEMG000082432	ENCODEMT000375594	ENCODEMG000082432	ENCODEMT000375594	Intergenic	Intergenic	None	None	None	None	None	None
m54284U_200831_121835/139920940/ccs	AGCAGGAACGACACACCGCGACTA	mm10	chr12	116403935	116402967	-	1	969	37571	375595	ENSMUSG00000112980.1	ENCODEMT000375595	D430020J02Rik	ENCODEMT000375595	Known	Genomic	None	None	None	None	None	None
m54284U_200831_121835/123406621/ccs	ACAGATTCGACTAGTACGTCTAGG	mm10	chr13	112927651	112941729	+	8	1076	39978	375516	ENSMUSG00000042426.6	ENCODEMT000375516	Dhx29	ENCODEMT000375516	Known	ISM	Prefix	None	None	None	None	None
m54284U_200831_121835/170264667/ccs	CGACACACCAATGGAATTGGGAGA	mm10	chr10	110779310	110779954	+	1	613	31589	375534	ENSMUSG00000020185.16	ENCODEMT000375534	E2f7	ENCODEMT000375534	Known	Genomic	None	None	None	None	None	None
m54284U_200831_121835/165217575/ccs	CAAGGAGCTAGGATGAGGGCGATG	mm10	chr17	39846497	39847422	+	1	912	47523	124138	ENSMUSG00000098178.1	ENSMUST00000182010.1	Gm42418	Gm42418-201	Known	Known	None	None	None	None	None	None
m54284U_200831_121835/2639/ccs	TGGTGGTAGCCACATAGCCGTGTA	mm10	chr6	8407196	8407583	+	1	388	16358	375592	ENSMUSG00000107705.1	ENCODEMT000375592	Gm45062	ENCODEMT000375592	Known	Genomic	None	None	None	None	None	None
m54284U_200831_121835/32965170/ccs	ACAGCAGATTCACGCAACTCGTAA	mm10	chr16	72951530	72954267	+	1	2738	45693	375596	ENSMUSG00000022883.11	ENCODEMT000375596	Robo1	ENCODEMT000375596	Known	Genomic	None	None	None	None	None	None
m54284U_200901_184453/168427647/ccs	ACATTGGCCGACACACGAGGTTGA	mm10	chr15	84298549	84300332	+	1	1349	43963	375588	ENSMUSG00000022438.6	ENCODEMT000375588	Parvb	ENCODEMT000375588	Known	Genomic	None	None	None	None	None	None
m54284U_200901_184453/96928005/ccs	GAATCTGACCAGTTCACGTTCGAG	mm10	chr5	114676332	114669405	-	3	1404	15167	375597	ENSMUSG00000011884.13	ENCODEMT000375597	Gltp	ENCODEMT000375597	Known	ISM	Suffix	None	None	None	None	None
m54284U_200901_184453/172163686/ccs	ATCCTGTACAGATCTGGTTACGTA	mm10	chr11	76352182	76350734	-	1	1449	33697	375598	ENSMUSG00000020844.6	ENCODEMT000375598	Nxn	ENCODEMT000375598	Known	Genomic	None	None	None	None	None	None
m54284U_200831_121835/167119006/ccs	AGGCTAACAACTCACCTATCCGGG	mm10	chr17	39846498	39847015	+	1	521	78680	341057	ENCODEMG000078680	ENCODEMT000341057	ENCODEMG000078680	ENCODEMT000341057	Antisense	Antisense	None	None	None	None	None	None
m54284U_200901_184453/174000949/ccs	AACAACCAGATGAATCAATAGAAC	mm10	chr10	110779466	110780807	+	1	1310	31589	375534	ENSMUSG00000020185.16	ENCODEMT000375534	E2f7	ENCODEMT000375534	Known	Genomic	None	None	None	None	None	None
m54284U_200831_121835/161417922/ccs	CAAGGAGCAGAGTCAAACGTTAAC	mm10	chr12	116403273	116403034	-	1	240	37571	375595	ENSMUSG00000112980.1	ENCODEMT000375595	D430020J02Rik	ENCODEMT000375595	Known	Genomic	None	None	None	None	None	None
m54284U_200831_121835/73796154/ccs	AAGAGATCTCTTCACAGGTGGAGC	mm10	chr2	76732082	76731401	-	2	293	4900	375590	ENSMUSG00000051747.14	ENCODEMT000375590	Ttn	ENCODEMT000375590	Known	ISM	Prefix	None	None	None	None	None
m54284U_200831_121835/168559919/ccs	AATGTTGCCCATCCTCTAATACGC	mm10	chr17	39846498	39846966	+	1	472	78680	341057	ENCODEMG000078680	ENCODEMT000341057	ENCODEMG000078680	ENCODEMT000341057	Antisense	Antisense	None	None	None	None	None	None
m54284U_200901_184453/80347240/ccs	CACTTCGAAACCGAGACGCGACTA	mm10	chr13	112927661	112933229	+	5	756	39978	375559	ENSMUSG00000042426.6	ENCODEMT000375559	Dhx29	ENCODEMT000375559	Known	ISM	Prefix	None	None	None	None	None
m54284U_200831_121835/16188428/ccs	CCGAAGTAACACGACCATCATGCA	mm10	chr15	84298664	84299902	+	1	804	43963	375588	ENSMUSG00000022438.6	ENCODEMT000375588	Parvb	ENCODEMT000375588	Known	Genomic	None	None	None	None	None	None
m54284U_200831_121835/119475001/ccs	CTGTAGCCGTGTTCTAGTCCGTAG	mm10	chr6	8411331	8413099	+	1	1769	16358	375599	ENSMUSG00000107705.1	ENCODEMT000375599	Gm45062	ENCODEMT000375599	Known	Genomic	None	None	None	None	None	None
m54284U_200901_184453/80086367/ccs	GCTAACGAAGATCGCAATATTGGC	mm10	chr3	108722299	108701300	-	5	1509	9324	375600	ENSMUSG00000027883.15	ENCODEMT000375600	Gpsm2	ENCODEMT000375600	Known	ISM	Prefix	None	None	None	None	None
m54284U_200901_184453/173081779/ccs	ACAGCAGATTCACGCAACTCGTAA	mm10	chr16	72951530	72954267	+	1	2738	45693	375596	ENSMUSG00000022883.11	ENCODEMT000375596	Robo1	ENCODEMT000375596	Known	Genomic	None	None	None	None	None	None
m54284U_200901_184453/128910391/ccs	CGGATTGCAGTCACTATTCATCGC	mm10	chr1	119416135	119414878	-	1	1266	1931	375601	ENSMUSG00000037035.5	ENCODEMT000375601	Inhbb	ENCODEMT000375601	Known	Genomic	None	None	None	None	None	None
m54284U_200901_184453/75563145/ccs	AGTGGTCAGGAGAACATTATTCTG	mm10	chr11	76351110	76350862	-	1	181	33697	375598	ENSMUSG00000020844.6	ENCODEMT000375598	Nxn	ENCODEMT000375598	Known	Genomic	None	None	None	None	None	None
m54284U_200831_121835/173345445/ccs	AGATGTACAATCCGTCTACGGTTA	mm10	chr17	39846498	39847163	+	1	676	78680	341057	ENCODEMG000078680	ENCODEMT000341057	ENCODEMG000078680	ENCODEMT000341057	Antisense	Antisense	None	None	None	None	None	None
m54284U_200831_121835/8193773/ccs	ATGCCTAAAGTCACTAGTTCAACA	mm10	chr10	110779716	110779954	+	1	207	31589	375534	ENSMUSG00000020185.16	ENCODEMT000375534	E2f7	ENCODEMT000375534	Known	Genomic	None	None	None	None	None	None
m54284U_200901_184453/59247045/ccs	TAGGATGAATGCCTAAACGCCGGC	mm10	chr4	129197061	129199013	+	1	1953	12143	375602	ENSMUSG00000028811.11	ENCODEMT000375602	Yars	ENCODEMT000375602	Known	Genomic	None	None	None	None	None	None
m54284U_200901_184453/42994159/ccs	AAGAGATCTGGAACAATGGGCATC	mm10	chr15	84298664	84300709	+	1	1611	43963	375588	ENSMUSG00000022438.6	ENCODEMT000375588	Parvb	ENCODEMT000375588	Known	Genomic	None	None	None	None	None	None
m54284U_200831_121835/80348461/ccs	GCCACATATATCAGCATCTATTAC	mm10	chr16	72952621	72955441	+	1	2821	45693	375596	ENSMUSG00000022883.11	ENCODEMT000375596	Robo1	ENCODEMT000375596	Known	Genomic	None	None	None	None	None	None
m54284U_200901_184453/23332806/ccs	AGATGTACAATCCGTCCATAGCTA	mm10	chr12	116403889	116403034	-	1	856	37571	375595	ENSMUSG00000112980.1	ENCODEMT000375595	D430020J02Rik	ENCODEMT000375595	Known	Genomic	None	None	None	None	None	None
m54284U_200901_184453/160958895/ccs	ACGCTCGACCTCTATCGGGTAGCG	mm10	chr6	8412142	8413451	+	1	1310	16358	375599	ENSMUSG00000107705.1	ENCODEMT000375599	Gm45062	ENCODEMT000375599	Known	Genomic	None	None	None	None	None	None
m54284U_200831_121835/149752530/ccs	CGAACTTATCTTCACACGTTCGAG	mm10	chr5	114690938	114669405	-	5	1709	15167	39520	ENSMUSG00000011884.13	ENSMUST00000012028.13	Gltp	Gltp-201	Known	Known	None	None	None	None	None	None
m54284U_200831_121835/174196191/ccs	CTGTAGCCAACCGAGAATATTGGC	mm10	chr17	39846498	39847314	+	1	821	78680	341057	ENCODEMG000078680	ENCODEMT000341057	ENCODEMG000078680	ENCODEMT000341057	Antisense	Antisense	None	None	None	None	None	None
m54284U_200901_184453/94044243/ccs	ATCATTCCGCTAACGAATTCATGG	mm10	chr13	112927669	112935704	+	6	867	39978	375554	ENSMUSG00000042426.6	ENCODEMT000375554	Dhx29	ENCODEMT000375554	Known	ISM	Prefix	None	None	None	None	None
m54284U_200831_121835/63964076/ccs	GATGAATCCACCTTACGGTTCTTC	mm10	chr2	76732119	76731482	-	2	249	4900	375590	ENSMUSG00000051747.14	ENCODEMT000375590	Ttn	ENCODEMT000375590	Known	ISM	Prefix	None	None	None	None	None
m54284U_200901_184453/77006142/ccs	AGATGTACAGTCACTAGAATAATG	mm10	chr11	76352149	76350984	-	1	1098	33697	375598	ENSMUSG00000020844.6	ENCODEMT000375598	Nxn	ENCODEMT000375598	Known	Genomic	None	None	None	None	None	None
m54284U_200831_121835/51446606/ccs	AAGAGATCACACGACCATATTGGC	mm10	chr10	110779748	110780041	+	1	262	31589	375534	ENSMUSG00000020185.16	ENCODEMT000375534	E2f7	ENCODEMT000375534	Known	Genomic	None	None	None	None	None	None
m54284U_200901_184453/118032448/ccs	GTACGCAACCAGTTCATCACTTTA	mm10	chr16	72953917	72954340	+	1	424	45693	375596	ENSMUSG00000022883.11	ENCODEMT000375596	Robo1	ENCODEMT000375596	Known	Genomic	None	None	None	None	None	None
m54284U_200901_184453/90834282/ccs	AAGAGATCTGGAACAATGGGCATC	mm10	chr15	84298664	84300709	+	1	1611	43963	375588	ENSMUSG00000022438.6	ENCODEMT000375588	Parvb	ENCODEMT000375588	Known	Genomic	None	None	None	None	None	None
m54284U_200831_121835/175245922/ccs	CCTCCTGACCGTGAGATCGTTTCG	mm10	chr17	39846497	39847371	+	1	869	47523	124138	ENSMUSG00000098178.1	ENSMUST00000182010.1	Gm42418	Gm42418-201	Known	Known	None	None	None	None	None	None
m54284U_200901_184453/146342620/ccs	CCTCCTGACCATCCTCTTATTCTG	mm10	chr6	8416166	8417491	+	1	1326	16358	375603	ENSMUSG00000107705.1	ENCODEMT000375603	Gm45062	ENCODEMT000375603	Known	Genomic	None	None	None	None	None	None
m54284U_200831_121835/82182510/ccs	GTACGCAAGAGCTGAAGTCCGTAG	mm10	chr1	119415417	119415035	-	1	383	1931	375601	ENSMUSG00000037035.5	ENCODEMT000375601	Inhbb	ENCODEMT000375601	Known	Genomic	None	None	None	None	None	None
m54284U_200831_121835/13896209/ccs	TAGGATGAAAGGTACATTACCTCG	mm10	chr4	129197230	129219236	+	11	1961	12143	375604	ENSMUSG00000028811.11	ENCODEMT000375604	Yars	ENCODEMT000375604	Known	ISM	Suffix	None	None	None	None	None
m54284U_200831_121835/52300265/ccs	CGAACTTATCTTCACACGTTCGAG	mm10	chr12	116405175	116403872	-	1	1304	37571	375595	ENSMUSG00000112980.1	ENCODEMT000375595	D430020J02Rik	ENCODEMT000375595	Known	Genomic	None	None	None	None	None	None
m54284U_200831_121835/23333134/ccs	AAGAGATCACACGACCATATTGGC	mm10	chr10	110779869	110780041	+	1	141	31589	375534	ENSMUSG00000020185.16	ENCODEMT000375534	E2f7	ENCODEMT000375534	Known	Genomic	None	None	None	None	None	None
m54284U_200901_184453/148636554/ccs	ACCACTGTCACCTTACTCTATTAC	mm10	chr13	112927671	112936653	+	6	1930	39978	375554	ENSMUSG00000042426.6	ENCODEMT000375554	Dhx29	ENCODEMT000375554	Known	ISM	Prefix	None	None	None	None	None
m54284U_200901_184453/144705787/ccs	ACTATGCAAACCGAGAATATTGGC	mm10	chr15	84298761	84299751	+	1	556	43963	375588	ENSMUSG00000022438.6	ENCODEMT000375588	Parvb	ENCODEMT000375588	Known	Genomic	None	None	None	None	None	None
m54284U_200831_121835/164299316/ccs	CATCAAGTTATCAGCACGCCCGGA	mm10	chr16	72957663	72958436	+	1	774	45693	375605	ENSMUSG00000022883.11	ENCODEMT000375605	Robo1	ENCODEMT000375605	Known	Genomic	None	None	None	None	None	None
m54284U_200831_121835/173736465/ccs	CGAACTTATCTTCACACGTTCGAG	mm10	chr5	114690938	114669405	-	5	1709	15167	39520	ENSMUSG00000011884.13	ENSMUST00000012028.13	Gltp	Gltp-201	Known	Known	None	None	None	None	None	None
m54284U_200901_184453/6096759/ccs	AGCCATGCACAAGCTAGCTATGCG	mm10	chr17	39846498	39847263	+	1	768	78680	341057	ENCODEMG000078680	ENCODEMT000341057	ENCODEMG000078680	ENCODEMT000341057	Antisense	Antisense	None	None	None	None	None	None
m54284U_200901_184453/116326982/ccs	GTACGCAACCAGTTCATCACTTTA	mm10	chr1	119416628	119415463	-	1	1166	1931	375601	ENSMUSG00000037035.5	ENCODEMT000375601	Inhbb	ENCODEMT000375601	Known	Genomic	None	None	None	None	None	None
m54284U_200901_184453/74713697/ccs	GATGAATCCACCTTACGGTTCTTC	mm10	chr2	76732397	76731573	-	3	471	4900	375606	ENSMUSG00000051747.14	ENCODEMT000375606	Ttn	ENCODEMT000375606	Known	ISM	Prefix	None	None	None	None	None
m54284U_200831_121835/161416305/ccs	TGGTGGTATCCGTCTACCGTTCTA	mm10	chr4	129197714	129199451	+	1	1548	12143	375602	ENSMUSG00000028811.11	ENCODEMT000375602	Yars	ENCODEMT000375602	Known	Genomic	None	None	None	None	None	None
m54284U_200831_121835/174852408/ccs	AGTCACTAAAGACGGAGGGTAGCG	mm10	chr15	84298892	84300320	+	1	994	43963	375588	ENSMUSG00000022438.6	ENCODEMT000375588	Parvb	ENCODEMT000375588	Known	Genomic	None	None	None	None	None	None
m54284U_200901_184453/8848676/ccs	ACAAGCTAACGCTCGAACGTTAAC	mm10	chr17	39846498	39847014	+	1	520	78680	341057	ENCODEMG000078680	ENCODEMT000341057	ENCODEMG000078680	ENCODEMT000341057	Antisense	Antisense	None	None	None	None	None	None
m54284U_200831_121835/175244212/ccs	CGACACACTCTTCACAGGTGGAGC	mm10	chr3	108701729	108701522	-	1	208	9324	375607	ENSMUSG00000027883.15	ENCODEMT000375607	Gpsm2	ENCODEMT000375607	Known	Genomic	None	None	None	None	None	None
m54284U_200901_184453/63571917/ccs	AAGGACACAACCGAGAGTCCGTAG	mm10	chr11	76351759	76352062	+	1	304	82433	375608	ENCODEMG000082433	ENCODEMT000375608	ENCODEMG000082433	ENCODEMT000375608	Antisense	Antisense	None	None	None	None	None	None
m54284U_200901_184453/119343444/ccs	GTACGCAACCAGTTCATCACTTTA	mm10	chr1	119416628	119415463	-	1	1166	1931	375601	ENSMUSG00000037035.5	ENCODEMT000375601	Inhbb	ENCODEMT000375601	Known	Genomic	None	None	None	None	None	None
m54284U_200831_121835/148769233/ccs	GTACGCAACCAGTTCAACGCCGGC	mm10	chr6	8420129	8422244	+	1	2116	16358	375609	ENSMUSG00000107705.1	ENCODEMT000375609	Gm45062	ENCODEMT000375609	Known	Genomic	None	None	None	None	None	None
m54284U_200901_184453/178651926/ccs	ACACAGAAGACAGTGCGCTTATAG	mm10	chr10	110779992	110780772	+	1	781	31589	375610	ENSMUSG00000020185.16	ENCODEMT000375610	E2f7	ENCODEMT000375610	Known	Genomic	None	None	None	None	None	None
m54284U_200831_121835/29361163/ccs	CCGAAGTAAAACATCGTTACCTCG	mm10	chr13	112927684	112946824	+	11	1521	39978	375611	ENSMUSG00000042426.6	ENCODEMT000375611	Dhx29	ENCODEMT000375611	Known	ISM	Prefix	None	None	None	None	None
m54284U_200901_184453/169803829/ccs	ATCCTGTAAACCGAGATTACCTCG	mm10	chr12	116405178	116403872	-	2	984	37571	98220	ENSMUSG00000112980.1	ENSMUST00000220477.1	D430020J02Rik	D430020J02Rik-201	Known	Known	None	None	None	None	None	None
m54284U_200831_121835/163513899/ccs	TAGGATGAATGCCTAATGGTATAC	mm10	chr5	114677653	114669406	-	4	1502	15167	375612	ENSMUSG00000011884.13	ENCODEMT000375612	Gltp	ENCODEMT000375612	Known	ISM	Suffix	None	None	None	None	None
m54284U_200901_184453/178126912/ccs	ACAAGCTAACGCTCGAACGCCGGC	mm10	chr4	129197745	129198611	+	1	706	12143	375602	ENSMUSG00000028811.11	ENCODEMT000375602	Yars	ENCODEMT000375602	Known	Genomic	None	None	None	None	None	None
m54284U_200901_184453/21957097/ccs	AACTCACCGATGAATCCGAACGTC	mm10	chr17	39846498	39847327	+	1	834	78680	341057	ENCODEMG000078680	ENCODEMT000341057	ENCODEMG000078680	ENCODEMT000341057	Antisense	Antisense	None	None	None	None	None	None
m54284U_200901_184453/61212963/ccs	CCTCCTGACCGTGAGAATATTGGC	mm10	chr15	84298892	84300114	+	1	788	43963	375588	ENSMUSG00000022438.6	ENCODEMT000375588	Parvb	ENCODEMT000375588	Known	Genomic	None	None	None	None	None	None
m54284U_200831_121835/112197966/ccs	GACAGTGCGATGAATCCGCTTAAA	mm10	chr1	119417102	119415465	-	1	1638	1931	375601	ENSMUSG00000037035.5	ENCODEMT000375601	Inhbb	ENCODEMT000375601	Known	Genomic	None	None	None	None	None	None
m54284U_200901_184453/24184359/ccs	AGCCATGCACAAGCTACGTCTAGG	mm10	chr17	39846497	39847549	+	1	1047	47523	124138	ENSMUSG00000098178.1	ENSMUST00000182010.1	Gm42418	Gm42418-201	Known	Known	None	None	None	None	None	None
m54284U_200901_184453/145293793/ccs	GAGTTAGCTCTTCACAGTTTGTGA	mm10	chr4	129197750	129199525	+	1	1644	12143	375602	ENSMUSG00000028811.11	ENCODEMT000375602	Yars	ENCODEMT000375602	Known	Genomic	None	None	None	None	None	None
m54284U_200901_184453/132055643/ccs	TGGTGGTACAGATCTGCTAAGGGA	mm10	chr15	84298892	84299724	+	1	398	43963	375588	ENSMUSG00000022438.6	ENCODEMT000375588	Parvb	ENCODEMT000375588	Known	Genomic	None	None	None	None	None	None
m54284U_200901_184453/71238933/ccs	GCTAACGAAGATCGCAATATTGGC	mm10	chr10	110780853	110782454	+	2	834	31589	375613	ENSMUSG00000020185.16	ENCODEMT000375613	E2f7	ENCODEMT000375613	Known	NNC	None	None	None	None	None	None
m54284U_200831_121835/141429441/ccs	ACACAGAATCCGTCTACTGTCCCG	mm10	chr6	8421513	8422244	+	1	740	16358	375609	ENSMUSG00000107705.1	ENCODEMT000375609	Gm45062	ENCODEMT000375609	Known	Genomic	None	None	None	None	None	None
m54284U_200901_184453/106430619/ccs	GACAGTGCGATGAATCCGCTTAAA	mm10	chr1	119417102	119415465	-	1	1638	1931	375601	ENSMUSG00000037035.5	ENCODEMT000375601	Inhbb	ENCODEMT000375601	Known	Genomic	None	None	None	None	None	None
m54284U_200831_121835/42011335/ccs	GTACGCAACCAGTTCAACGTTAAC	mm10	chr16	72959977	72960338	+	1	362	45693	375614	ENSMUSG00000022883.11	ENCODEMT000375614	Robo1	ENCODEMT000375614	Known	ISM	None	None	None	None	None	None
m54284U_200831_121835/147194843/ccs	AGTCACTAGAGTTAGCACTCGTAA	mm10	chr12	116404157	116404653	+	1	497	82434	375615	ENCODEMG000082434	ENCODEMT000375615	ENCODEMG000082434	ENCODEMT000375615	Antisense	Antisense	None	None	None	None	None	None
m54284U_200831_121835/162531060/ccs	GCCAAGACGCTCGGTAGGTTCTTC	mm10	chr4	129197755	129198952	+	1	1037	12143	375602	ENSMUSG00000028811.11	ENCODEMT000375602	Yars	ENCODEMT000375602	Known	Genomic	None	None	None	None	None	None
m54284U_200901_184453/27067395/ccs	CGGATTGCCCTCTATCTTATTCTG	mm10	chr17	39846497	39847550	+	1	1047	47523	124138	ENSMUSG00000098178.1	ENSMUST00000182010.1	Gm42418	Gm42418-201	Known	Known	None	None	None	None	None	None
m54284U_200831_121835/46466893/ccs	AACAACCATATCAGCAACCGTACG	mm10	chr15	84298892	84299796	+	1	470	43963	375588	ENSMUSG00000022438.6	ENCODEMT000375588	Parvb	ENCODEMT000375588	Known	Genomic	None	None	None	None	None	None
m54284U_200901_184453/132907998/ccs	CGAACTTATCTTCACACGTTCGAG	mm10	chr1	119416908	119415647	-	1	1262	1931	375601	ENSMUSG00000037035.5	ENCODEMT000375601	Inhbb	ENCODEMT000375601	Known	Genomic	None	None	None	None	None	None
m54284U_200901_184453/88211738/ccs	GAACAGGCCTGTAGCCTCACTTTA	mm10	chr2	76732055	76731652	-	1	404	4900	375616	ENSMUSG00000051747.14	ENCODEMT000375616	Ttn	ENCODEMT000375616	Known	Genomic	None	None	None	None	None	None
m54284U_200901_184453/27394855/ccs	ATCATTCCGATAGACACTTTGGTC	mm10	chr17	39846498	39847163	+	1	670	78680	341057	ENCODEMG000078680	ENCODEMT000341057	ENCODEMG000078680	ENCODEMT000341057	Antisense	Antisense	None	None	None	None	None	None
m54284U_200831_121835/131138946/ccs	AGATGTACAGTCACTACGCGACTA	mm10	chr3	108711510	108701534	-	4	946	9324	24408	ENSMUSG00000027883.15	ENSMUST00000145558.1	Gpsm2	Gpsm2-203	Known	Known	None	None	None	None	None	None
m54284U_200831_121835/31130838/ccs	AAGGACACAACCGAGAGTCCGTAG	mm10	chr11	76351759	76352182	+	1	304	82433	375608	ENCODEMG000082433	ENCODEMT000375608	ENCODEMG000082433	ENCODEMT000375608	Antisense	Antisense	None	None	None	None	None	None
m54284U_200831_121835/13306364/ccs	ACCTCCAACACCTTACCGCCCGGA	mm10	chr4	129197792	129199439	+	1	1508	12143	375602	ENSMUSG00000028811.11	ENCODEMT000375602	Yars	ENCODEMT000375602	Known	Genomic	None	None	None	None	None	None
m54284U_200901_184453/108005040/ccs	GTACGCAACCAGTTCAACGCCGGC	mm10	chr6	8422864	8421699	-	1	1166	16361	375617	ENSMUSG00000090151.1	ENCODEMT000375617	Gm16043	ENCODEMT000375617	Known	Genomic	None	None	None	None	None	None
m54284U_200831_121835/33555813/ccs	TGGTGGTAAGGCTAACAAACGATA	mm10	chr13	112927684	112969429	+	27	4449	39978	103663	ENSMUSG00000042426.6	ENSMUST00000038574.6	Dhx29	Dhx29-201	Known	Known	None	None	None	None	None	None
m54284U_200831_121835/94701659/ccs	AACTCACCATCATTCCGCCTGCAA	mm10	chr5	114690939	114669408	-	5	1707	15167	39520	ENSMUSG00000011884.13	ENSMUST00000012028.13	Gltp	Gltp-201	Known	Known	None	None	None	None	None	None
m54284U_200901_184453/76417731/ccs	AGCCATGCACAGCAGATATCCGGG	mm10	chr15	84298899	84299909	+	1	576	43963	375588	ENSMUSG00000022438.6	ENCODEMT000375588	Parvb	ENCODEMT000375588	Known	Genomic	None	None	None	None	None	None
m54284U_200831_121835/30017448/ccs	GAGCTGAACCATCCTCACGGACTC	mm10	chr1	119417526	119415817	-	1	1710	1931	375601	ENSMUSG00000037035.5	ENCODEMT000375601	Inhbb	ENCODEMT000375601	Known	Genomic	None	None	None	None	None	None
m54284U_200901_184453/28314226/ccs	TGGTGGTAGCCACATAATCATGCA	mm10	chr17	39846498	39847263	+	1	770	78680	341057	ENCODEMG000078680	ENCODEMT000341057	ENCODEMG000078680	ENCODEMT000341057	Antisense	Antisense	None	None	None	None	None	None
m54284U_200901_184453/96470054/ccs	ACCACTGTAACGTGATGAATAATG	mm10	chr3	108702371	108701480	-	1	778	9324	375607	ENSMUSG00000027883.15	ENCODEMT000375607	Gpsm2	ENCODEMT000375607	Known	Genomic	None	None	None	None	None	None
m54284U_200901_184453/136513987/ccs	ACTATGCAAACCGAGATGTCTGAA	mm10	chr4	129197825	129199231	+	1	1246	12143	375602	ENSMUSG00000028811.11	ENCODEMT000375602	Yars	ENCODEMT000375602	Known	Genomic	None	None	None	None	None	None
m54284U_200901_184453/134744179/ccs	TATCAGCAAACGTGATGTCCGTAG	mm10	chr11	76352911	76351893	-	1	951	33697	375598	ENSMUSG00000020844.6	ENCODEMT000375598	Nxn	ENCODEMT000375598	Known	Genomic	None	None	None	None	None	None
m54284U_200831_121835/13828772/ccs	CATACCAAAACCGAGACGTGGTTG	mm10	chr16	72960100	72972351	+	5	710	45693	375618	ENSMUSG00000022883.11	ENCODEMT000375618	Robo1	ENCODEMT000375618	Known	ISM	Suffix	None	None	None	None	None
m54284U_200901_184453/32965282/ccs	GACAGTGCACCACTGTGCTTATAG	mm10	chr15	84299041	84300491	+	1	1016	43963	375588	ENSMUSG00000022438.6	ENCODEMT000375588	Parvb	ENCODEMT000375588	Known	Genomic	None	None	None	None	None	None
m54284U_200901_184453/115344166/ccs	CCTAATCCAAGGTACAATAAGCTC	mm10	chr6	8421988	8422244	+	1	265	16358	375609	ENSMUSG00000107705.1	ENCODEMT000375609	Gm45062	ENCODEMT000375609	Known	Genomic	None	None	None	None	None	None
m54284U_200901_184453/42535420/ccs	ACCACTGTAACGTGATGAATAATG	mm10	chr3	108702371	108701480	-	1	778	9324	375607	ENSMUSG00000027883.15	ENCODEMT000375607	Gpsm2	ENCODEMT000375607	Known	Genomic	None	None	None	None	None	None
m54284U_200901_184453/162531223/ccs	CCGAAGTAAAACATCGTTACCTCG	mm10	chr13	112927648	112946827	+	11	1524	39978	375611	ENSMUSG00000042426.6	ENCODEMT000375611	Dhx29	ENCODEMT000375611	Known	ISM	Prefix	None	None	None	None	None
m54284U_200901_184453/56165800/ccs	AGGCTAACGACTAGTACGTTCGAG	mm10	chr5	114690885	114669408	-	5	1653	15167	39520	ENSMUSG00000011884.13	ENSMUST00000012028.13	Gltp	Gltp-201	Known	Known	None	None	None	None	None	None
m54284U_200901_184453/30213975/ccs	CAAGGAGCTAGGATGAGGGCGATG	mm10	chr17	39846497	39847422	+	1	919	47523	124138	ENSMUSG00000098178.1	ENSMUST00000182010.1	Gm42418	Gm42418-201	Known	Known	None	None	None	None	None	None
m54284U_200831_121835/166070672/ccs	AAGAGATCCCGTGAGAACGCCGGC	mm10	chr10	110781193	110781476	+	1	284	31589	375619	ENSMUSG00000020185.16	ENCODEMT000375619	E2f7	ENCODEMT000375619	Known	Genomic	None	None	None	None	None	None
m54284U_200831_121835/30146606/ccs	TGGTGGTAGCTCGGTACATTTGGA	mm10	chr1	119418134	119415885	-	1	2250	1931	375601	ENSMUSG00000037035.5	ENCODEMT000375601	Inhbb	ENCODEMT000375601	Known	Genomic	None	None	None	None	None	None
m54284U_200831_121835/156303787/ccs	CACTTCGAAACCGAGAGAATAATG	mm10	chr11	76352404	76351903	-	1	434	33697	375598	ENSMUSG00000020844.6	ENCODEMT000375598	Nxn	ENCODEMT000375598	Known	Genomic	None	None	None	None	None	None
m54284U_200901_184453/83230782/ccs	GACAGTGCGCGAGTAACGTTCGAG	mm10	chr4	129197849	129198638	+	1	629	12143	375602	ENSMUSG00000028811.11	ENCODEMT000375602	Yars	ENCODEMT000375602	Known	Genomic	None	None	None	None	None	None
m54284U_200901_184453/155254900/ccs	ACAGCAGAACGTATCATGGGCATC	mm10	chr15	84299080	84301761	+	1	2254	43963	375588	ENSMUSG00000022438.6	ENCODEMT000375588	Parvb	ENCODEMT000375588	Known	Genomic	None	None	None	None	None	None
m54284U_200901_184453/94896647/ccs	AAGACGGACACCTTACGAAATTAG	mm10	chr6	8424498	8425158	+	1	661	16358	375620	ENSMUSG00000107705.1	ENCODEMT000375620	Gm45062	ENCODEMT000375620	Known	Genomic	None	None	None	None	None	None
m54284U_200831_121835/125635169/ccs	CTGTAGCCAACCGAGAATATTGGC	mm10	chr12	116405080	116404304	-	1	777	37571	375621	ENSMUSG00000112980.1	ENCODEMT000375621	D430020J02Rik	ENCODEMT000375621	Known	Genomic	None	None	None	None	None	None
m54284U_200901_184453/37224804/ccs	CTCAATGAAATGTTGCTTCATCGC	mm10	chr17	39846497	39847712	+	1	1210	47523	124138	ENSMUSG00000098178.1	ENSMUST00000182010.1	Gm42418	Gm42418-201	Known	Known	None	None	None	None	None	None
m54284U_200831_121835/117573215/ccs	TCCGTCTACATCAAGTGTTCAACA	mm10	chr4	129197819	129198986	+	2	795	12143	375622	ENSMUSG00000028811.11	ENCODEMT000375622	Yars	ENCODEMT000375622	Known	Genomic	None	None	None	None	None	None
m54284U_200901_184453/139722992/ccs	AGGCTAACGACTAGTACGTTCGAG	mm10	chr5	114690952	114669408	-	5	1720	15167	39520	ENSMUSG00000011884.13	ENSMUST00000012028.13	Gltp	Gltp-201	Known	Known	None	None	None	None	None	None
m54284U_200901_184453/40831736/ccs	CTCAATGAAATGTTGCTTCATCGC	mm10	chr17	39846497	39847351	+	1	849	47523	124138	ENSMUSG00000098178.1	ENSMUST00000182010.1	Gm42418	Gm42418-201	Known	Known	None	None	None	None	None	None
m54284U_200831_121835/31065453/ccs	GCCACATATATCAGCATATTTAAG	mm10	chr16	72962150	72972309	+	4	566	45693	375623	ENSMUSG00000022883.11	ENCODEMT000375623	Robo1	ENCODEMT000375623	Known	ISM	Suffix	None	None	None	None	None
m54284U_200831_121835/9502990/ccs	ACAGCAGATTCACGCAACTCGTAA	mm10	chr13	112927665	112933229	+	5	752	39978	375559	ENSMUSG00000042426.6	ENCODEMT000375559	Dhx29	ENCODEMT000375559	Known	ISM	Prefix	None	None	None	None	None
m54284U_200901_184453/135792774/ccs	TGGAACAACGCTGATCGTGCTAGC	mm10	chr2	76732082	76731563	-	2	131	4900	375590	ENSMUSG00000051747.14	ENCODEMT000375590	Ttn	ENCODEMT000375590	Known	ISM	Prefix	None	None	None	None	None
m54284U_200831_121835/53806423/ccs	AATCCGTCAAGGACACTTCGCTAC	mm10	chr3	108702464	108702293	-	1	172	9324	375624	ENSMUSG00000027883.15	ENCODEMT000375624	Gpsm2	ENCODEMT000375624	Known	ISM	None	None	None	None	None	None
m54284U_200831_121835/55902666/ccs	CGACACACAAGGTACAATCCGCGA	mm10	chr1	119421232	119416439	-	2	2265	1931	4658	ENSMUSG00000037035.5	ENSMUST00000038765.5	Inhbb	Inhbb-201	Known	Known	None	None	None	None	None	None
m54284U_200901_184453/89784462/ccs	AGTACAAGATTGGCTCTATAGTCG	mm10	chr11	76352382	76352204	-	1	179	33697	375625	ENSMUSG00000020844.6	ENCODEMT000375625	Nxn	ENCODEMT000375625	Known	Genomic	None	None	None	None	None	None
m54284U_200901_184453/156961207/ccs	AAGAGATCTGGAACAATGGGCATC	mm10	chr15	84299595	84300538	+	1	951	43963	375626	ENSMUSG00000022438.6	ENCODEMT000375626	Parvb	ENCODEMT000375626	Known	Genomic	None	None	None	None	None	None
m54284U_200831_121835/43385235/ccs	ATAGCGACACAGCAGAGAATAATG	mm10	chr6	8425514	8426364	+	1	851	16358	375627	ENSMUSG00000107705.1	ENCODEMT000375627	Gm45062	ENCODEMT000375627	Known	Genomic	None	None	None	None	None	None
m54284U_200901_184453/41813095/ccs	GCGAGTAAAACTCACCACTGCGCA	mm10	chr17	39846498	39847263	+	1	768	78680	341057	ENCODEMG000078680	ENCODEMT000341057	ENCODEMG000078680	ENCODEMT000341057	Antisense	Antisense	None	None	None	None	None	None
m54284U_200901_184453/167511562/ccs	GCCACATATATCAGCATATTTAAG	mm10	chr12	116404385	116404311	-	1	188	37571	375621	ENSMUSG00000112980.1	ENCODEMT000375621	D430020J02Rik	ENCODEMT000375621	Known	Genomic	None	None	None	None	None	None
m54284U_200831_121835/23790501/ccs	CGACACACAAGGTACAATCCGCGA	mm10	chr4	129197945	129200777	+	1	2707	12143	375602	ENSMUSG00000028811.11	ENCODEMT000375602	Yars	ENCODEMT000375602	Known	Genomic	None	None	None	None	None	None
m54284U_200901_184453/130941500/ccs	CAGCGTTAACACAGAACGTTCGAG	mm10	chr5	114690938	114669409	-	5	1705	15167	39520	ENSMUSG00000011884.13	ENSMUST00000012028.13	Gltp	Gltp-201	Known	Known	None	None	None	None	None	None
m54284U_200901_184453/38994243/ccs	ACCTCCAACGAACTTACATTTGGA	mm10	chr2	76732275	76731926	-	1	289	4900	375616	ENSMUSG00000051747.14	ENCODEMT000375616	Ttn	ENCODEMT000375616	Known	Genomic	None	None	None	None	None	None
m54284U_200901_184453/68486772/ccs	GGTGCGAAGATAGACACGTTCGAG	mm10	chr13	112927665	112933229	+	5	752	39978	375559	ENSMUSG00000042426.6	ENCODEMT000375559	Dhx29	ENCODEMT000375559	Known	ISM	Prefix	None	None	None	None	None
m54284U_200831_121835/153616950/ccs	AAGAGATCTCTTCACAGGTGGAGC	mm10	chr10	110781022	110781883	+	1	483	31589	375619	ENSMUSG00000020185.16	ENCODEMT000375619	E2f7	ENCODEMT000375619	Known	Genomic	None	None	None	None	None	None
m54284U_200901_184453/61605423/ccs	AACGCTTAAGCAGGAAATTCATGG	mm10	chr4	129198162	129199367	+	1	1045	12143	375602	ENSMUSG00000028811.11	ENCODEMT000375602	Yars	ENCODEMT000375602	Known	Genomic	None	None	None	None	None	None
m54284U_200901_184453/42862782/ccs	AAGGACACGGAGAACAAGGATTAA	mm10	chr17	39846498	39846708	+	1	215	78680	341057	ENCODEMG000078680	ENCODEMT000341057	ENCODEMG000078680	ENCODEMT000341057	Antisense	Antisense	None	None	None	None	None	None
m54284U_200901_184453/156239065/ccs	ACTATGCAAACCGAGAATATTGGC	mm10	chr15	84299873	84300205	+	1	529	43963	375626	ENSMUSG00000022438.6	ENCODEMT000375626	Parvb	ENCODEMT000375626	Known	Genomic	None	None	None	None	None	None
m54284U_200831_121835/57542274/ccs	CGAACTTACTCAATGAGTGCTAGC	mm10	chr1	119420825	119416453	-	2	1844	1931	4658	ENSMUSG00000037035.5	ENSMUST00000038765.5	Inhbb	Inhbb-201	Known	Known	None	None	None	None	None	None
m54284U_200831_121835/67896352/ccs	AAGAGATCTGGAACAATGGGCATC	mm10	chr12	116405350	116438730	+	18	2744	37572	375628	ENSMUSG00000042029.7	ENCODEMT000375628	Ncapg2	ENCODEMT000375628	Known	ISM	None	None	None	None	None	None
m54284U_200901_184453/60229320/ccs	CAGCGTTACACCTTACTGGCGCGC	mm10	chr6	8434147	8434843	+	1	697	16358	375629	ENSMUSG00000107705.1	ENCODEMT000375629	Gm45062	ENCODEMT000375629	Known	Genomic	None	None	None	None	None	None
m54284U_200901_184453/128976193/ccs	GAGCTGAACCATCCTCTGGTATAC	mm10	chr5	114690952	114669482	-	5	1646	15167	39520	ENSMUSG00000011884.13	ENSMUST00000012028.13	Gltp	Gltp-201	Known	Known	None	None	None	None	None	None
m54284U_200901_184453/55246995/ccs	AACGTGATCCATCCTCAATTTCTC	mm10	chr17	39846498	39846873	+	1	379	78680	341057	ENCODEMG000078680	ENCODEMT000341057	ENCODEMG000078680	ENCODEMT000341057	Antisense	Antisense	None	None	None	None	None	None
m54284U_200831_121835/26217105/ccs	ATTGAGGACACCTTACACGGACTC	mm10	chr12	116405350	116424644	+	11	1247	37572	375630	ENSMUSG00000042029.7	ENCODEMT000375630	Ncapg2	ENCODEMT000375630	Known	NNC	None	None	None	None	None	None
m54284U_200901_184453/43845082/ccs	CCGACAACACAAGCTATATAGTCG	mm10	chr16	72970200	73004583	+	13	1836	45693	375631	ENSMUSG00000022883.11	ENCODEMT000375631	Robo1	ENCODEMT000375631	Known	ISM	Suffix	None	None	None	None	None
m54284U_200831_121835/68224048/ccs	AACAACCATATCAGCAACCGTACG	mm10	chr4	129198226	129198826	+	1	440	12143	375602	ENSMUSG00000028811.11	ENCODEMT000375602	Yars	ENCODEMT000375602	Known	Genomic	None	None	None	None	None	None
m54284U_200901_184453/115739035/ccs	AACGTGATGACTAGTAGGGCGATG	mm10	chr3	108722299	108702864	-	3	786	9324	375632	ENSMUSG00000027883.15	ENCODEMT000375632	Gpsm2	ENCODEMT000375632	Known	ISM	Prefix	None	None	None	None	None
m54284U_200831_121835/31720622/ccs	GTCTGTCAGATGAATCTGGTATAC	mm10	chr13	112927687	112955203	+	15	2586	39978	375633	ENSMUSG00000042426.6	ENCODEMT000375633	Dhx29	ENCODEMT000375633	Known	ISM	Prefix	None	None	None	None	None
m54284U_200901_184453/58066150/ccs	CAATGGAACTAAGGTCATCATGCA	mm10	chr17	39846498	39847263	+	1	769	78680	341057	ENCODEMG000078680	ENCODEMT000341057	ENCODEMG000078680	ENCODEMT000341057	Antisense	Antisense	None	None	None	None	None	None
m54284U_200831_121835/59245949/ccs	TGAAGAGAAAACATCGCATGATCA	mm10	chr10	110781134	110783612	+	1	2100	31589	375619	ENSMUSG00000020185.16	ENCODEMT000375619	E2f7	ENCODEMT000375619	Known	Genomic	None	None	None	None	None	None
m54284U_200831_121835/13503029/ccs	GCCACATATCTTCACAATATTGGC	mm10	chr15	84301156	84301631	+	1	476	43963	375634	ENSMUSG00000022438.6	ENCODEMT000375634	Parvb	ENCODEMT000375634	Known	Genomic	None	None	None	None	None	None
m54284U_200831_121835/136317406/ccs	CACTTCGAACACAGAAGCTCGCGG	mm10	chr2	76732398	76731999	-	2	291	4900	375635	ENSMUSG00000051747.14	ENCODEMT000375635	Ttn	ENCODEMT000375635	Known	ISM	Prefix	None	None	None	None	None
m54284U_200831_121835/73990636/ccs	AACTCACCGATGAATCCGAACGTC	mm10	chr11	76353893	76353045	-	1	849	33697	375636	ENSMUSG00000020844.6	ENCODEMT000375636	Nxn	ENCODEMT000375636	Known	Genomic	None	None	None	None	None	None
m54284U_200831_121835/1050850/ccs	GAGCTGAACCATCCTCACGGACTC	mm10	chr1	119420726	119416932	-	2	1266	1931	4658	ENSMUSG00000037035.5	ENSMUST00000038765.5	Inhbb	Inhbb-201	Known	Known	None	None	None	None	None	None
m54284U_200831_121835/75827118/ccs	AACGCTTAAGCAGGAAATTCATGG	mm10	chr5	114691021	114669490	-	5	1707	15167	39520	ENSMUSG00000011884.13	ENSMUST00000012028.13	Gltp	Gltp-201	Known	Known	None	None	None	None	None	None
m54284U_200901_184453/60623237/ccs	AACTCACCAAGGTACAGAATAATG	mm10	chr17	39846498	39847014	+	1	521	78680	341057	ENCODEMG000078680	ENCODEMT000341057	ENCODEMG000078680	ENCODEMT000341057	Antisense	Antisense	None	None	None	None	None	None
m54284U_200831_121835/30738904/ccs	AAGAGATCTGGAACAATGGGCATC	mm10	chr12	116405402	116438748	+	18	2744	37572	375628	ENSMUSG00000042029.7	ENCODEMT000375628	Ncapg2	ENCODEMT000375628	Known	ISM	None	None	None	None	None	None
m54284U_200901_184453/84608870/ccs	AGGCTAACGACTAGTAACTTACGA	mm10	chr6	8436849	8437942	+	1	1094	16358	375637	ENSMUSG00000107705.1	ENCODEMT000375637	Gm45062	ENCODEMT000375637	Known	Genomic	None	None	None	None	None	None
m54284U_200901_184453/14026958/ccs	CAGCGTTAACACAGAACGTTCGAG	mm10	chr10	110781135	110782012	+	1	499	31589	375619	ENSMUSG00000020185.16	ENCODEMT000375619	E2f7	ENCODEMT000375619	Known	Genomic	None	None	None	None	None	None
m54284U_200901_184453/85264042/ccs	TCTTCACAGGTGCGAATGGGCATC	mm10	chr16	72970289	72972632	+	4	497	45693	375638	ENSMUSG00000022883.11	ENCODEMT000375638	Robo1	ENCODEMT000375638	Known	ISM	Both	None	None	None	None	None
m54284U_200901_184453/107742031/ccs	ATTGAGGAAAGAGATCTCTATTAC	mm10	chr4	129198298	129201551	+	1	3099	12143	375602	ENSMUSG00000028811.11	ENCODEMT000375602	Yars	ENCODEMT000375602	Known	Genomic	None	None	None	None	None	None
m54284U_200831_121835/143262254/ccs	AGTCACTAGAGTTAGCACTCGTAA	mm10	chr5	114669398	114669490	-	1	227	15167	375566	ENSMUSG00000011884.13	ENCODEMT000375566	Gltp	ENCODEMT000375566	Known	Genomic	None	None	None	None	None	None
m54284U_200901_184453/72614088/ccs	CTAAGGTCAGAGTCAATTCATCGC	mm10	chr17	39846497	39847712	+	1	1210	47523	124138	ENSMUSG00000098178.1	ENSMUST00000182010.1	Gm42418	Gm42418-201	Known	Known	None	None	None	None	None	None
m54284U_200831_121835/118163705/ccs	AAGAGATCTCTTCACATGCGATCG	mm10	chr15	84301299	84301716	+	1	418	43963	375634	ENSMUSG00000022438.6	ENCODEMT000375634	Parvb	ENCODEMT000375634	Known	Genomic	None	None	None	None	None	None
m54284U_200831_121835/128256183/ccs	TGGCTTCACGACACACCATAGCTA	mm10	chr11	76353922	76353771	-	1	359	33697	375636	ENSMUSG00000020844.6	ENCODEMT000375636	Nxn	ENCODEMT000375636	Known	Genomic	None	None	None	None	None	None
m54284U_200831_121835/42075710/ccs	TGGTGGTAACGCTCGAGCACTGAC	mm10	chr3	108722149	108702883	-	2	313	9324	24409	ENSMUSG00000027883.15	ENSMUST00000124043.1	Gpsm2	Gpsm2-202	Known	Known	None	None	None	None	None	None
m54284U_200901_184453/134810436/ccs	GCCACATAGAGCTGAACCGTTCTA	mm10	chr10	110781135	110781883	+	1	370	31589	375619	ENSMUSG00000020185.16	ENCODEMT000375619	E2f7	ENCODEMT000375619	Known	Genomic	None	None	None	None	None	None
m54284U_200901_184453/75170639/ccs	TGGCTTCACCTAATCCTTCATCGC	mm10	chr17	39846497	39847705	+	1	1202	47523	124138	ENSMUSG00000098178.1	ENSMUST00000182010.1	Gm42418	Gm42418-201	Known	Known	None	None	None	None	None	None
m54284U_200831_121835/92014397/ccs	GCGAGTAAGACAGTGCGAGGTTGA	mm10	chr1	119421127	119417111	-	2	1488	1931	4658	ENSMUSG00000037035.5	ENSMUST00000038765.5	Inhbb	Inhbb-201	Known	Known	None	None	None	None	None	None
m54284U_200901_184453/93521006/ccs	GCGAGTAACGCATACAACGCCGGC	mm10	chr13	112927657	112941725	+	8	1066	39978	375516	ENSMUSG00000042426.6	ENCODEMT000375516	Dhx29	ENCODEMT000375516	Known	ISM	Prefix	None	None	None	None	None
m54284U_200901_184453/9045793/ccs	ATAGCGACACAGCAGACGCGACTA	mm10	chr5	114669398	114669490	-	1	227	15167	375566	ENSMUSG00000011884.13	ENCODEMT000375566	Gltp	ENCODEMT000375566	Known	Genomic	None	None	None	None	None	None
m54284U_200831_121835/6882508/ccs	TGGTGGTAGCTCGGTACATTTGGA	mm10	chr4	129198331	129199641	+	1	1180	12143	375602	ENSMUSG00000028811.11	ENCODEMT000375602	Yars	ENCODEMT000375602	Known	Genomic	None	None	None	None	None	None
m54284U_200831_121835/54920085/ccs	CCTCCTGACCGTGAGAATATTGGC	mm10	chr6	8445713	8445986	+	1	274	16358	375639	ENSMUSG00000107705.1	ENCODEMT000375639	Gm45062	ENCODEMT000375639	Known	Genomic	None	None	None	None	None	None
m54284U_200901_184453/82117552/ccs	CCGAAGTAACACGACCATCATGCA	mm10	chr17	39846497	39847755	+	1	1252	47523	124138	ENSMUSG00000098178.1	ENSMUST00000182010.1	Gm42418	Gm42418-201	Known	Known	None	None	None	None	None	None
m54284U_200901_184453/134547663/ccs	AACTCACCGATGAATCTTCGCTAC	mm10	chr2	76736121	76732002	-	7	2081	4900	375640	ENSMUSG00000051747.14	ENCODEMT000375640	Ttn	ENCODEMT000375640	Known	ISM	Prefix	None	None	None	None	None
m54284U_200831_121835/113574124/ccs	CAAGGAGCAGAGTCAAACGCCGGC	mm10	chr16	72970969	72971835	+	1	867	45693	375641	ENSMUSG00000022883.11	ENCODEMT000375641	Robo1	ENCODEMT000375641	Known	Genomic	None	None	None	None	None	None
m54284U_200831_121835/17498326/ccs	TGAAGAGAAAACATCGCATGATCA	mm10	chr10	110781135	110783613	+	1	2100	31589	375619	ENSMUSG00000020185.16	ENCODEMT000375619	E2f7	ENCODEMT000375619	Known	Genomic	None	None	None	None	None	None
m54284U_200901_184453/75498853/ccs	AACAACCAAGTGGTCACATTTGGA	mm10	chr11	76354966	76353955	-	1	1012	33697	375642	ENSMUSG00000020844.6	ENCODEMT000375642	Nxn	ENCODEMT000375642	Known	Genomic	None	None	None	None	None	None
m54284U_200831_121835/55379481/ccs	AGTCACTAGAGTTAGCCTGCTTTG	mm10	chr3	108722322	108702886	-	2	483	9324	24409	ENSMUSG00000027883.15	ENSMUST00000124043.1	Gpsm2	Gpsm2-202	Known	Known	None	None	None	None	None	None
m54284U_200831_121835/67832600/ccs	GTACGCAATCCGTCTAACGCCGGC	mm10	chr12	116405354	116406127	+	1	774	37572	375643	ENSMUSG00000042029.7	ENCODEMT000375643	Ncapg2	ENCODEMT000375643	Known	ISM	None	None	None	None	None	None
m54284U_200901_184453/82838119/ccs	GATGAATCAGTGGTCAGAATAATG	mm10	chr17	39846497	39848046	+	1	1544	47523	124138	ENSMUSG00000098178.1	ENSMUST00000182010.1	Gm42418	Gm42418-201	Known	Known	None	None	None	None	None	None
m54284U_200831_121835/112396906/ccs	AGATGTACCTGTAGCCGCCTGCAA	mm10	chr13	112927672	112933229	+	5	745	39978	375559	ENSMUSG00000042426.6	ENCODEMT000375559	Dhx29	ENCODEMT000375559	Known	ISM	Prefix	None	None	None	None	None
m54284U_200831_121835/3670164/ccs	AGAGTCAAGGTGCGAAGTCCGTAG	mm10	chr15	84301927	84303126	+	1	1298	43963	375644	ENSMUSG00000022438.6	ENCODEMT000375644	Parvb	ENCODEMT000375644	Known	Genomic	None	None	None	None	None	None
m54284U_200901_184453/53675684/ccs	CCGAAGTAACACGACCGTTCAACA	mm10	chr4	129198333	129199451	+	1	964	12143	375602	ENSMUSG00000028811.11	ENCODEMT000375602	Yars	ENCODEMT000375602	Known	Genomic	None	None	None	None	None	None
m54284U_200901_184453/31391875/ccs	GAATCTGACCAGTTCACGTTCGAG	mm10	chr5	114690916	114669490	-	5	1602	15167	39520	ENSMUSG00000011884.13	ENSMUST00000012028.13	Gltp	Gltp-201	Known	Known	None	None	None	None	None	None
m54284U_200901_184453/6422856/ccs	AACTCACCAAGGTACAGAATAATG	mm10	chr1	119421148	119417917	-	2	703	1931	4658	ENSMUSG00000037035.5	ENSMUST00000038765.5	Inhbb	Inhbb-201	Known	Known	None	None	None	None	None	None
m54284U_200831_121835/48563920/ccs	AACTCACCGATGAATCTTCGCTAC	mm10	chr6	8449918	8451180	+	1	1263	16358	375645	ENSMUSG00000107705.1	ENCODEMT000375645	Gm45062	ENCODEMT000375645	Known	Genomic	None	None	None	None	None	None
m54284U_200831_121835/72155658/ccs	TGAAGAGAAAACATCGCATGATCA	mm10	chr10	110781135	110783599	+	1	2086	31589	375619	ENSMUSG00000020185.16	ENCODEMT000375619	E2f7	ENCODEMT000375619	Known	Genomic	None	None	None	None	None	None
m54284U_200901_184453/87229869/ccs	AATCCGTCAACTCACCAGGTAATA	mm10	chr17	39846497	39847752	+	1	1249	47523	124138	ENSMUSG00000098178.1	ENSMUST00000182010.1	Gm42418	Gm42418-201	Known	Known	None	None	None	None	None	None
m54284U_200901_184453/150670039/ccs	AACTCACCGATGAATCTTCGCTAC	mm10	chr2	76732217	76731977	-	1	180	4900	375616	ENSMUSG00000051747.14	ENCODEMT000375616	Ttn	ENCODEMT000375616	Known	Genomic	None	None	None	None	None	None
m54284U_200901_184453/38667514/ccs	GATGAATCAGTGGTCAGAATAATG	mm10	chr3	108722299	108702965	-	2	381	9324	24409	ENSMUSG00000027883.15	ENSMUST00000124043.1	Gpsm2	Gpsm2-202	Known	Known	None	None	None	None	None	None
m54284U_200831_121835/100008907/ccs	AACGCTTAAGCAGGAAATTCATGG	mm10	chr4	129198368	129199398	+	1	870	12143	375602	ENSMUSG00000028811.11	ENCODEMT000375602	Yars	ENCODEMT000375602	Known	Genomic	None	None	None	None	None	None
m54284U_200901_184453/133630299/ccs	CCATCCTCAAACATCGAAACGATA	mm10	chr5	114670184	114669490	-	1	1013	15167	375566	ENSMUSG00000011884.13	ENCODEMT000375566	Gltp	ENCODEMT000375566	Known	Genomic	None	None	None	None	None	None
m54284U_200831_121835/70257291/ccs	ATTGGCTCCCTCCTGACTTTGGTC	mm10	chr16	72972469	72978779	+	3	511	45693	375646	ENSMUSG00000022883.11	ENCODEMT000375646	Robo1	ENCODEMT000375646	Known	ISM	None	None	None	None	None	None
m54284U_200901_184453/90179909/ccs	AACTCACCTGGTGGTACTGTCCCG	mm10	chr17	39846497	39847550	+	1	1048	47523	124138	ENSMUSG00000098178.1	ENSMUST00000182010.1	Gm42418	Gm42418-201	Known	Known	None	None	None	None	None	None
m54284U_200901_184453/113181117/ccs	TGAAGAGAAAACATCGCATGATCA	mm10	chr10	110781135	110783613	+	1	2100	31589	375619	ENSMUSG00000020185.16	ENCODEMT000375619	E2f7	ENCODEMT000375619	Known	Genomic	None	None	None	None	None	None
m54284U_200901_184453/76876576/ccs	AAGGACACGCCACATACTGCTTTG	mm10	chr13	112927670	112954825	+	14	3535	39978	375571	ENSMUSG00000042426.6	ENCODEMT000375571	Dhx29	ENCODEMT000375571	Known	ISM	Prefix	None	None	None	None	None
m54284U_200901_184453/100010379/ccs	AAGACGGACTGTAGCCGTCCGTAG	mm10	chr12	116405357	116426037	+	11	1832	37572	375647	ENSMUSG00000042029.7	ENCODEMT000375647	Ncapg2	ENCODEMT000375647	Known	ISM	Prefix	None	None	None	None	None
m54284U_200901_184453/151128639/ccs	ATCCTGTACCGTGAGAGTGCTAGC	mm10	chr11	76354262	76353893	-	1	308	33697	375642	ENSMUSG00000020844.6	ENCODEMT000375642	Nxn	ENCODEMT000375642	Known	Genomic	None	None	None	None	None	None
m54284U_200901_184453/92604603/ccs	CCTCTATCCACTTCGAACTTACGA	mm10	chr17	39846497	39848829	+	1	2353	47523	124138	ENSMUSG00000098178.1	ENSMUST00000182010.1	Gm42418	Gm42418-201	Known	Known	None	None	None	None	None	None
m54284U_200901_184453/15204901/ccs	AGCAGGAACGACACACCGCGACTA	mm10	chr6	8452639	8453124	+	1	486	16358	375648	ENSMUSG00000107705.1	ENCODEMT000375648	Gm45062	ENCODEMT000375648	Known	Genomic	None	None	None	None	None	None
m54284U_200831_121835/94568915/ccs	CAGCGTTAACACAGAAACTTACGA	mm10	chr15	84302719	84303461	+	1	165	43963	375644	ENSMUSG00000022438.6	ENCODEMT000375644	Parvb	ENCODEMT000375644	Known	Genomic	None	None	None	None	None	None
m54284U_200831_121835/158337619/ccs	ACAGCAGAACGTATCAATCCGCGA	mm10	chr5	114690952	114669490	-	5	1638	15167	39520	ENSMUSG00000011884.13	ENSMUST00000012028.13	Gltp	Gltp-201	Known	Known	None	None	None	None	None	None
m54284U_200831_121835/84017880/ccs	AACTCACCGATGAATCTTCGCTAC	mm10	chr4	129198536	129199451	+	1	776	12143	375602	ENSMUSG00000028811.11	ENCODEMT000375602	Yars	ENCODEMT000375602	Known	Genomic	None	None	None	None	None	None
m54284U_200831_121835/112855734/ccs	CAATGGAACTAAGGTCGTTCAACA	mm10	chr1	119419619	119418504	-	1	1116	1931	375649	ENSMUSG00000037035.5	ENCODEMT000375649	Inhbb	ENCODEMT000375649	Known	Genomic	None	None	None	None	None	None
m54284U_200901_184453/40895677/ccs	CAAGGAGCGCTCGGTAGCTGCATG	mm10	chr3	108706066	108705649	-	1	418	9324	375650	ENSMUSG00000027883.15	ENCODEMT000375650	Gpsm2	ENCODEMT000375650	Known	Genomic	None	None	None	None	None	None
m54284U_200901_184453/97649440/ccs	CATCAAGTGGAGAACACTGTCCCG	mm10	chr17	39846497	39847544	+	1	1042	47523	124138	ENSMUSG00000098178.1	ENSMUST00000182010.1	Gm42418	Gm42418-201	Known	Known	None	None	None	None	None	None
m54284U_200831_121835/35783823/ccs	TCTTCACAAACGTGATATTCATGG	mm10	chr13	112927673	112933229	+	5	744	39978	375559	ENSMUSG00000042426.6	ENCODEMT000375559	Dhx29	ENCODEMT000375559	Known	ISM	Prefix	None	None	None	None	None
m54284U_200831_121835/138348750/ccs	GTACGCAACCAGTTCAACGTTAAC	mm10	chr16	72972615	73002015	+	9	1036	45693	375651	ENSMUSG00000022883.11	ENCODEMT000375651	Robo1	ENCODEMT000375651	Known	ISM	Suffix	None	None	None	None	None
m54284U_200901_184453/179372730/ccs	CATCAAGTGCCAAGACTGGTATAC	mm10	chr6	8452732	8453479	+	1	748	16358	375648	ENSMUSG00000107705.1	ENCODEMT000375648	Gm45062	ENCODEMT000375648	Known	Genomic	None	None	None	None	None	None
m54284U_200831_121835/11273574/ccs	GATGAATCCACCTTACTTGTCTTA	mm10	chr2	76737259	76731986	-	7	3143	4900	375640	ENSMUSG00000051747.14	ENCODEMT000375640	Ttn	ENCODEMT000375640	Known	ISM	Prefix	None	None	None	None	None
m54284U_200901_184453/100139741/ccs	AAGACGGACTGTAGCCGTCCGTAG	mm10	chr12	116405403	116425904	+	11	1831	37572	375647	ENSMUSG00000042029.7	ENCODEMT000375647	Ncapg2	ENCODEMT000375647	Known	ISM	Prefix	None	None	None	None	None
m54284U_200901_184453/98042337/ccs	GCGAGTAACCTCTATCTTCATCGC	mm10	chr17	39846497	39847712	+	1	1210	47523	124138	ENSMUSG00000098178.1	ENSMUST00000182010.1	Gm42418	Gm42418-201	Known	Known	None	None	None	None	None	None
m54284U_200831_121835/106759504/ccs	CGAACTTATCTTCACACGTTCGAG	mm10	chr12	116405383	116434679	+	16	2027	37572	375652	ENSMUSG00000042029.7	ENCODEMT000375652	Ncapg2	ENCODEMT000375652	Known	NNC	None	None	None	None	None	None
m54284U_200901_184453/150668558/ccs	AATCCGTCCAAGACTACGTTCGAG	mm10	chr15	84303015	84303866	+	2	487	43963	375653	ENSMUSG00000022438.6	ENCODEMT000375653	Parvb	ENCODEMT000375653	Known	ISM	Suffix	None	None	None	None	None
m54284U_200831_121835/179570078/ccs	CCTCCTGACCGTGAGATGTCTGAA	mm10	chr11	76355286	76353893	-	1	1332	33697	375642	ENSMUSG00000020844.6	ENCODEMT000375642	Nxn	ENCODEMT000375642	Known	Genomic	None	None	None	None	None	None
m54284U_200901_184453/32245962/ccs	ATCCTGTAAACCGAGATTACCTCG	mm10	chr5	114690934	114669490	-	5	1620	15167	39520	ENSMUSG00000011884.13	ENSMUST00000012028.13	Gltp	Gltp-201	Known	Known	None	None	None	None	None	None
m54284U_200901_184453/156566042/ccs	GAACAGGCTCCGTCTAAGGTAATA	mm10	chr6	8501963	8502070	+	1	108	16358	375654	ENSMUSG00000107705.1	ENCODEMT000375654	Gm45062	ENCODEMT000375654	Known	Genomic	None	None	None	None	None	None
m54284U_200901_184453/35129852/ccs	AGTACAAGTGGCTTCAGCTTATAG	mm10	chr10	110781769	110782229	+	1	461	31589	375655	ENSMUSG00000020185.16	ENCODEMT000375655	E2f7	ENCODEMT000375655	Known	Genomic	None	None	None	None	None	None
m54284U_200901_184453/102368808/ccs	CCATCCTCAACAACCAGCTATGCG	mm10	chr17	39846497	39848048	+	1	1545	47523	124138	ENSMUSG00000098178.1	ENSMUST00000182010.1	Gm42418	Gm42418-201	Known	Known	None	None	None	None	None	None
m54284U_200901_184453/19793519/ccs	CAAGACTAGAGTTAGCATCCGCGA	mm10	chr13	112927694	112929158	+	1	1462	39978	375656	ENSMUSG00000042426.6	ENCODEMT000375656	Dhx29	ENCODEMT000375656	Known	Genomic	None	None	None	None	None	None
m54284U_200831_121835/48497551/ccs	ACCTCCAACGAACTTACATTTGGA	mm10	chr2	76732830	76731989	-	2	436	4900	375635	ENSMUSG00000051747.14	ENCODEMT000375635	Ttn	ENCODEMT000375635	Known	ISM	Prefix	None	None	None	None	None
m54284U_200831_121835/139002436/ccs	GCGAGTAAGACAGTGCGAGGTTGA	mm10	chr3	108707615	108707457	-	1	159	9324	375657	ENSMUSG00000027883.15	ENCODEMT000375657	Gpsm2	ENCODEMT000375657	Known	Genomic	None	None	None	None	None	None
m54284U_200901_184453/95685391/ccs	AACGTGATACAGCAGAATATTGGC	mm10	chr16	72975829	72976150	+	1	322	45693	375658	ENSMUSG00000022883.11	ENCODEMT000375658	Robo1	ENCODEMT000375658	Known	Genomic	None	None	None	None	None	None
m54284U_200901_184453/133826160/ccs	TGGTGGTAGCTCGGTACATTTGGA	mm10	chr1	119420479	119419703	-	1	777	1931	375659	ENSMUSG00000037035.5	ENCODEMT000375659	Inhbb	ENCODEMT000375659	Known	Genomic	None	None	None	None	None	None
m54284U_200901_184453/91555302/ccs	GATGAATCCTCAATGACTATTTCA	mm10	chr11	76354671	76353893	-	1	717	33697	375642	ENSMUSG00000020844.6	ENCODEMT000375642	Nxn	ENCODEMT000375642	Known	Genomic	None	None	None	None	None	None
m54284U_200901_184453/110562076/ccs	GCCAAGACTCCGTCTATTATTCTG	mm10	chr17	39846498	39847163	+	1	670	78680	341057	ENCODEMG000078680	ENCODEMT000341057	ENCODEMG000078680	ENCODEMT000341057	Antisense	Antisense	None	None	None	None	None	None
m54284U_200831_121835/74843536/ccs	CCATCCTCCGCTGATCCGCTTAAA	mm10	chr4	129198620	129199439	+	1	659	12143	375602	ENSMUSG00000028811.11	ENCODEMT000375602	Yars	ENCODEMT000375602	Known	Genomic	None	None	None	None	None	None
m54284U_200831_121835/83036693/ccs	CAAGGAGCGCTCGGTAGCTGCATG	mm10	chr6	8509373	8509922	+	1	550	16358	375660	ENSMUSG00000107705.1	ENCODEMT000375660	Gm45062	ENCODEMT000375660	Known	Genomic	None	None	None	None	None	None
m54284U_200831_121835/127271637/ccs	CTGGCATAAGTACAAGACGTTAAC	mm10	chr10	110782217	110782597	+	1	376	31589	375655	ENSMUSG00000020185.16	ENCODEMT000375655	E2f7	ENCODEMT000375655	Known	Genomic	None	None	None	None	None	None
m54284U_200901_184453/33818113/ccs	AACGCTTACAATGGAAAAACGATA	mm10	chr5	114690912	114669490	-	5	1598	15167	39520	ENSMUSG00000011884.13	ENSMUST00000012028.13	Gltp	Gltp-201	Known	Known	None	None	None	None	None	None
m54284U_200831_121835/173213816/ccs	AAACATCGAAGAGATCGAATAATG	mm10	chr15	84303411	84304000	+	2	581	43963	375653	ENSMUSG00000022438.6	ENCODEMT000375653	Parvb	ENCODEMT000375653	Known	ISM	Suffix	None	None	None	None	None
m54284U_200901_184453/28182940/ccs	CCGAAGTAAAACATCGTTACCTCG	mm10	chr13	112927660	112946827	+	11	1512	39978	375611	ENSMUSG00000042426.6	ENCODEMT000375611	Dhx29	ENCODEMT000375611	Known	ISM	Prefix	None	None	None	None	None
m54284U_200831_121835/161482823/ccs	AAGAGATCTCTTCACAGGTGGAGC	mm10	chr2	76732394	76732017	-	1	317	4900	375616	ENSMUSG00000051747.14	ENCODEMT000375616	Ttn	ENCODEMT000375616	Known	Genomic	None	None	None	None	None	None
m54284U_200901_184453/112592000/ccs	GGTGCGAAGAATCTGAGTTCAACA	mm10	chr17	39846497	39847544	+	1	1041	47523	124138	ENSMUSG00000098178.1	ENSMUST00000182010.1	Gm42418	Gm42418-201	Known	Known	None	None	None	None	None	None
m54284U_200901_184453/70911852/ccs	ATTGAGGAACATTGGCTAAATATC	mm10	chr11	76354671	76353904	-	1	706	33697	375642	ENSMUSG00000020844.6	ENCODEMT000375642	Nxn	ENCODEMT000375642	Known	Genomic	None	None	None	None	None	None
m54284U_200901_184453/31460022/ccs	TGGTGGTATCCGTCTAGCTGCATG	mm10	chr12	116405384	116434614	+	17	2123	37572	375661	ENSMUSG00000042029.7	ENCODEMT000375661	Ncapg2	ENCODEMT000375661	Known	ISM	Prefix	None	None	None	None	None
m54284U_200901_184453/173345464/ccs	ACTATGCAAACCGAGATGTCTGAA	mm10	chr1	119420252	119419619	-	1	402	1931	375659	ENSMUSG00000037035.5	ENCODEMT000375659	Inhbb	ENCODEMT000375659	Known	Genomic	None	None	None	None	None	None
m54284U_200831_121835/15992198/ccs	AAGGACACAAGGTACAGTGGGTTC	mm10	chr6	8509621	8510517	+	1	1169	16358	375660	ENSMUSG00000107705.1	ENCODEMT000375660	Gm45062	ENCODEMT000375660	Known	Genomic	None	None	None	None	None	None
m54284U_200901_184453/175769626/ccs	CCTCTATCAAGACGGATCACTTTA	mm10	chr4	129198620	129199441	+	1	661	12143	375602	ENSMUSG00000028811.11	ENCODEMT000375602	Yars	ENCODEMT000375602	Known	Genomic	None	None	None	None	None	None
m54284U_200901_184453/116721865/ccs	CATCAAGTTATCAGCAAATAGAAC	mm10	chr17	39846498	39846920	+	1	427	78680	341057	ENCODEMG000078680	ENCODEMT000341057	ENCODEMG000078680	ENCODEMT000341057	Antisense	Antisense	None	None	None	None	None	None
m54284U_200831_121835/139462624/ccs	CAGCGTTACACCTTACGTCATATG	mm10	chr10	110782239	110782421	+	1	178	31589	375655	ENSMUSG00000020185.16	ENCODEMT000375655	E2f7	ENCODEMT000375655	Known	Genomic	None	None	None	None	None	None
m54284U_200831_121835/40897017/ccs	CGCATACACGCATACAGCTGCATG	mm10	chr15	84303407	84314080	+	5	1449	43963	375662	ENSMUSG00000022438.6	ENCODEMT000375662	Parvb	ENCODEMT000375662	Known	ISM	Suffix	None	None	None	None	None
m54284U_200901_184453/41944089/ccs	GCCACATATATCAGCATCTATTAC	mm10	chr5	114690993	114669490	-	5	1679	15167	39520	ENSMUSG00000011884.13	ENSMUST00000012028.13	Gltp	Gltp-201	Known	Known	None	None	None	None	None	None
m54284U_200831_121835/36047688/ccs	AGATCGCAAGGCTAACGTCCGTAG	mm10	chr11	76355845	76354460	-	1	1324	33697	375642	ENSMUSG00000020844.6	ENCODEMT000375642	Nxn	ENCODEMT000375642	Known	Genomic	None	None	None	None	None	None
m54284U_200831_121835/56298082/ccs	CGAACTTATCTTCACACGTTCGAG	mm10	chr13	112927682	112933229	+	5	735	39978	375559	ENSMUSG00000042426.6	ENCODEMT000375559	Dhx29	ENCODEMT000375559	Known	ISM	Prefix	None	None	None	None	None
m54284U_200901_184453/119277245/ccs	TGGAACAACAACCACATAATACGC	mm10	chr17	39846497	39847712	+	1	1210	47523	124138	ENSMUSG00000098178.1	ENSMUST00000182010.1	Gm42418	Gm42418-201	Known	Known	None	None	None	None	None	None
m54284U_200831_121835/42402453/ccs	ATAGCGACACAGCAGAGAATAATG	mm10	chr6	8509406	8537835	+	2	933	16365	375663	ENSMUSG00000029638.17	ENCODEMT000375663	Glcci1	ENCODEMT000375663	Known	ISM	Prefix	None	None	None	None	None
m54284U_200901_184453/175571457/ccs	ACCACTGTAACGTGATGAATAATG	mm10	chr3	108722299	108711425	-	2	404	9324	375664	ENSMUSG00000027883.15	ENCODEMT000375664	Gpsm2	ENCODEMT000375664	Known	ISM	Prefix	None	None	None	None	None
m54284U_200831_121835/81134363/ccs	GTGTTCTAGCGAGTAACGTTCGAG	mm10	chr12	116405387	116434684	+	17	2198	37572	375665	ENSMUSG00000042029.7	ENCODEMT000375665	Ncapg2	ENCODEMT000375665	Known	NNC	None	None	None	None	None	None
m54284U_200831_121835/149553264/ccs	AACGTGATAGCAGGAACTATTTCA	mm10	chr4	129198620	129199254	+	1	474	12143	375602	ENSMUSG00000028811.11	ENCODEMT000375602	Yars	ENCODEMT000375602	Known	Genomic	None	None	None	None	None	None
m54284U_200901_184453/125175371/ccs	TGGAACAACAGCGTTATTCATCGC	mm10	chr17	39846497	39847843	+	1	1340	47523	124138	ENSMUSG00000098178.1	ENSMUST00000182010.1	Gm42418	Gm42418-201	Known	Known	None	None	None	None	None	None
m54284U_200901_184453/11668041/ccs	AATGTTGCGAACAGGCCATTTGGA	mm10	chr2	76732634	76731989	-	2	240	4900	375635	ENSMUSG00000051747.14	ENCODEMT000375635	Ttn	ENCODEMT000375635	Known	ISM	Prefix	None	None	None	None	None
m54284U_200901_184453/153945128/ccs	CCTCTATCAGATGTACTTATTCTG	mm10	chr5	114669398	114669490	-	1	227	15167	375566	ENSMUSG00000011884.13	ENCODEMT000375566	Gltp	ENCODEMT000375566	Known	Genomic	None	None	None	None	None	None
m54284U_200901_184453/37356395/ccs	AGCCATGCAACGCTTATGTCTGAA	mm10	chr11	76355413	76354777	-	1	575	33697	375642	ENSMUSG00000020844.6	ENCODEMT000375642	Nxn	ENCODEMT000375642	Known	Genomic	None	None	None	None	None	None
m54284U_200901_184453/63966011/ccs	GTCGTAGAGTCTGTCACTGAAAGG	mm10	chr1	119421859	119421509	-	1	351	1931	375666	ENSMUSG00000037035.5	ENCODEMT000375666	Inhbb	ENCODEMT000375666	Known	Genomic	None	None	None	None	None	None
m54284U_200831_121835/63570563/ccs	AGTCACTAATAGCGACGACCTTTC	mm10	chr10	110782253	110782482	+	1	230	31589	375667	ENSMUSG00000020185.16	ENCODEMT000375667	E2f7	ENCODEMT000375667	Known	Genomic	None	None	None	None	None	None
m54284U_200901_184453/172229726/ccs	AACGTGATACAGCAGAATATTGGC	mm10	chr16	72977226	72978238	+	1	1013	45693	375668	ENSMUSG00000022883.11	ENCODEMT000375668	Robo1	ENCODEMT000375668	Known	Genomic	None	None	None	None	None	None
m54284U_200901_184453/128713705/ccs	ACAAGCTAGAGTTAGCCTATTTCA	mm10	chr17	39846498	39846873	+	1	379	78680	341057	ENCODEMG000078680	ENCODEMT000341057	ENCODEMG000078680	ENCODEMT000341057	Antisense	Antisense	None	None	None	None	None	None
m54284U_200831_121835/158204344/ccs	ACCACTGTATTGGCTCTGTCTGAA	mm10	chr4	129198620	129199354	+	1	574	12143	375602	ENSMUSG00000028811.11	ENCODEMT000375602	Yars	ENCODEMT000375602	Known	Genomic	None	None	None	None	None	None
m54284U_200901_184453/23134563/ccs	CAAGGAGCATAGCGACCATAGCTA	mm10	chr15	84303408	84313191	+	5	544	43963	375662	ENSMUSG00000022438.6	ENCODEMT000375662	Parvb	ENCODEMT000375662	Known	ISM	Suffix	None	None	None	None	None
m54284U_200901_184453/26149592/ccs	GATGAATCACGTATCACTGCTTTG	mm10	chr13	112927685	112955248	+	14	3943	39978	375571	ENSMUSG00000042426.6	ENCODEMT000375571	Dhx29	ENCODEMT000375571	Known	ISM	Prefix	None	None	None	None	None
m54284U_200901_184453/127795870/ccs	GATGAATCCACCTTACGGTTCTTC	mm10	chr6	8509600	8537968	+	2	933	16365	375663	ENSMUSG00000029638.17	ENCODEMT000375663	Glcci1	ENCODEMT000375663	Known	ISM	Prefix	None	None	None	None	None
m54284U_200831_121835/66521009/ccs	GGAGAACAGCTCGGTATTATTCTG	mm10	chr11	76355232	76354777	-	1	394	33697	375642	ENSMUSG00000020844.6	ENCODEMT000375642	Nxn	ENCODEMT000375642	Known	Genomic	None	None	None	None	None	None
m54284U_200831_121835/68158705/ccs	AAGGACACAAGGTACAGTGGGTTC	mm10	chr6	8509654	8510517	+	1	1120	16358	375660	ENSMUSG00000107705.1	ENCODEMT000375660	Gm45062	ENCODEMT000375660	Known	Genomic	None	None	None	None	None	None
m54284U_200901_184453/65078235/ccs	AGTCACTAGAGTTAGCACTCGTAA	mm10	chr5	114690961	114669492	-	5	1645	15167	39520	ENSMUSG00000011884.13	ENSMUST00000012028.13	Gltp	Gltp-201	Known	Known	None	None	None	None	None	None
m54284U_200901_184453/41681470/ccs	AACTCACCGATGAATCTTCGCTAC	mm10	chr2	76736447	76731986	-	7	2082	4900	375640	ENSMUSG00000051747.14	ENCODEMT000375640	Ttn	ENCODEMT000375640	Known	ISM	Prefix	None	None	None	None	None
m54284U_200831_121835/62129707/ccs	AACGTGATAGCAGGAACTATTTCA	mm10	chr4	129198672	129199444	+	1	612	12143	375602	ENSMUSG00000028811.11	ENCODEMT000375602	Yars	ENCODEMT000375602	Known	Genomic	None	None	None	None	None	None
m54284U_200901_184453/177080883/ccs	CAAGGAGCGCTCGGTAGCTGCATG	mm10	chr12	116405394	116429871	+	14	1774	37572	375669	ENSMUSG00000042029.7	ENCODEMT000375669	Ncapg2	ENCODEMT000375669	Known	NIC	None	None	None	None	None	None
m54284U_200901_184453/32178508/ccs	CCTAATCCAAGGTACAATAAGCTC	mm10	chr16	72978659	73027845	+	12	1992	45693	375670	ENSMUSG00000022883.11	ENCODEMT000375670	Robo1	ENCODEMT000375670	Known	NNC	None	None	None	None	None	None
m54284U_200831_121835/60621418/ccs	AAGAGATCTCTTCACATGCGATCG	mm10	chr6	8509963	8510520	+	1	558	16365	375671	ENSMUSG00000029638.17	ENCODEMT000375671	Glcci1	ENCODEMT000375671	Known	Genomic	None	None	None	None	None	None
m54284U_200901_184453/128845411/ccs	GTGTTCTAGCGAGTAATTCGCTAC	mm10	chr17	39846497	39847434	+	1	931	47523	124138	ENSMUSG00000098178.1	ENSMUST00000182010.1	Gm42418	Gm42418-201	Known	Known	None	None	None	None	None	None
m54284U_200901_184453/59245287/ccs	GATGAATCACGTATCACTGCTTTG	mm10	chr13	112927685	112955248	+	14	3943	39978	375571	ENSMUSG00000042426.6	ENCODEMT000375571	Dhx29	ENCODEMT000375571	Known	ISM	Prefix	None	None	None	None	None
m54284U_200901_184453/169215725/ccs	CAGCGTTAACACAGAAACTTACGA	mm10	chr15	84303408	84313310	+	5	663	43963	375662	ENSMUSG00000022438.6	ENCODEMT000375662	Parvb	ENCODEMT000375662	Known	ISM	Suffix	None	None	None	None	None
m54284U_200831_121835/83626522/ccs	AATCCGTCCATACCAATTATTCTG	mm10	chr11	76355308	76354782	-	1	465	33697	375642	ENSMUSG00000020844.6	ENCODEMT000375642	Nxn	ENCODEMT000375642	Known	Genomic	None	None	None	None	None	None
m54284U_200831_121835/27330185/ccs	AAGGACACGCCACATACTGCTTTG	mm10	chr12	116405401	116439811	+	21	2728	37572	375672	ENSMUSG00000042029.7	ENCODEMT000375672	Ncapg2	ENCODEMT000375672	Known	NIC	None	None	None	None	None	None
m54284U_200901_184453/133957283/ccs	AATGTTGCAAGACGGAGTCATATG	mm10	chr17	39846497	39848048	+	1	1546	47523	124138	ENSMUSG00000098178.1	ENSMUST00000182010.1	Gm42418	Gm42418-201	Known	Known	None	None	None	None	None	None
m54284U_200901_184453/76611721/ccs	AAGAGATCTCTTCACAGGTGGAGC	mm10	chr4	129198743	129199439	+	1	536	12143	375602	ENSMUSG00000028811.11	ENCODEMT000375602	Yars	ENCODEMT000375602	Known	Genomic	None	None	None	None	None	None
m54284U_200901_184453/54920451/ccs	GATGAATCCACCTTACTTGTCTTA	mm10	chr2	76737258	76731986	-	7	3142	4900	375640	ENSMUSG00000051747.14	ENCODEMT000375640	Ttn	ENCODEMT000375640	Known	ISM	Prefix	None	None	None	None	None
m54284U_200901_184453/164562098/ccs	CAAGACTAGAGTTAGCTGGGCATC	mm10	chr13	112927670	112955337	+	15	2609	39978	375633	ENSMUSG00000042426.6	ENCODEMT000375633	Dhx29	ENCODEMT000375633	Known	ISM	Prefix	None	None	None	None	None
m54284U_200831_121835/173672343/ccs	CAAGGAGCATAGCGACTACGGTTA	mm10	chr6	8510387	8510472	+	1	135	16365	375671	ENSMUSG00000029638.17	ENCODEMT000375671	Glcci1	ENCODEMT000375671	Known	Genomic	None	None	None	None	None	None
m54284U_200831_121835/23593616/ccs	AGCCATGCACAGCAGATATCCGGG	mm10	chr3	108722169	108711292	-	2	260	9324	375664	ENSMUSG00000027883.15	ENCODEMT000375664	Gpsm2	ENCODEMT000375664	Known	ISM	Prefix	None	None	None	None	None
m54284U_200831_121835/54789098/ccs	CTAAGGTCCCGAAGTAAAACGATA	mm10	chr10	110784683	110787371	+	1	2689	31589	375673	ENSMUSG00000020185.16	ENCODEMT000375673	E2f7	ENCODEMT000375673	Known	ISM	None	None	None	None	None	None
m54284U_200901_184453/51511949/ccs	CCTCCTGACCGTGAGAATATTGGC	mm10	chr15	84303407	84308914	+	3	194	43963	375674	ENSMUSG00000022438.6	ENCODEMT000375674	Parvb	ENCODEMT000375674	Known	ISM	Both	None	None	None	None	None
m54284U_200831_121835/54003504/ccs	TGGAACAAACAGCAGACATAGCTA	mm10	chr5	114677706	114669799	-	4	1136	15167	375612	ENSMUSG00000011884.13	ENCODEMT000375612	Gltp	ENCODEMT000375612	Known	ISM	Suffix	None	None	None	None	None
m54284U_200901_184453/134089392/ccs	CAAGGAGCATAGCGACTACGGTTA	mm10	chr17	39846498	39846873	+	1	380	78680	341057	ENCODEMG000078680	ENCODEMT000341057	ENCODEMG000078680	ENCODEMT000341057	Antisense	Antisense	None	None	None	None	None	None
m54284U_200901_184453/129958509/ccs	CCTAATCCAAGGTACAATAAGCTC	mm10	chr16	72978730	73027909	+	12	1992	45693	375670	ENSMUSG00000022883.11	ENCODEMT000375670	Robo1	ENCODEMT000375670	Known	NNC	None	None	None	None	None	None
m54284U_200831_121835/159582511/ccs	GCGAGTAAACAAGCTATAAATATC	mm10	chr4	129198771	129200152	+	1	1249	12143	375602	ENSMUSG00000028811.11	ENCODEMT000375602	Yars	ENCODEMT000375602	Known	Genomic	None	None	None	None	None	None
m54284U_200901_184453/33884192/ccs	CAAGGAGCATAGCGACTACGGTTA	mm10	chr1	119421686	119422284	+	1	599	82435	375675	ENCODEMG000082435	ENCODEMT000375675	ENCODEMG000082435	ENCODEMT000375675	Antisense	Antisense	None	None	None	None	None	None
m54284U_200831_121835/95356054/ccs	CTGGCATACTGGCATATATAGTCG	mm10	chr6	8511738	8512776	+	1	1039	16365	375676	ENSMUSG00000029638.17	ENCODEMT000375676	Glcci1	ENCODEMT000375676	Known	Genomic	None	None	None	None	None	None
m54284U_200901_184453/137364186/ccs	CAAGGAGCATAGCGACCATAGCTA	mm10	chr17	39846497	39848169	+	1	1693	47523	124138	ENSMUSG00000098178.1	ENSMUST00000182010.1	Gm42418	Gm42418-201	Known	Known	None	None	None	None	None	None
m54284U_200831_121835/144704610/ccs	ATAGCGACACAGCAGAGAATAATG	mm10	chr11	76356425	76355193	-	1	1233	33697	375677	ENSMUSG00000020844.6	ENCODEMT000375677	Nxn	ENCODEMT000375677	Known	Genomic	None	None	None	None	None	None
m54284U_200831_121835/81529582/ccs	ATTGAGGAAAGAGATCTCTATTAC	mm10	chr13	112927678	112940407	+	7	921	39978	375525	ENSMUSG00000042426.6	ENCODEMT000375525	Dhx29	ENCODEMT000375525	Known	ISM	Prefix	None	None	None	None	None
m54284U_200901_184453/22153604/ccs	ACAAGCTAGATAGACACATTTGGA	mm10	chr2	76732695	76731989	-	2	301	4900	375635	ENSMUSG00000051747.14	ENCODEMT000375635	Ttn	ENCODEMT000375635	Known	ISM	Prefix	None	None	None	None	None
m54284U_200901_184453/139920711/ccs	ATTGAGGAAACGCTTATCGTTTCG	mm10	chr17	39846497	39847755	+	1	1252	47523	124138	ENSMUSG00000098178.1	ENSMUST00000182010.1	Gm42418	Gm42418-201	Known	Known	None	None	None	None	None	None
m54284U_200901_184453/104727404/ccs	CCTCTATCCACTTCGACGTTCGAG	mm10	chr12	116405404	116412431	+	3	228	37572	375678	ENSMUSG00000042029.7	ENCODEMT000375678	Ncapg2	ENCODEMT000375678	Known	ISM	Prefix	None	None	None	None	None
m54284U_200831_121835/23988871/ccs	ACTATGCACGCTGATCTATAGTCG	mm10	chr16	72979296	72979423	+	1	128	45693	375679	ENSMUSG00000022883.11	ENCODEMT000375679	Robo1	ENCODEMT000375679	Known	Genomic	None	None	None	None	None	None
m54284U_200901_184453/140576556/ccs	AGCCATGCACAGCAGATATCCGGG	mm10	chr3	108722169	108711292	-	2	260	9324	375664	ENSMUSG00000027883.15	ENCODEMT000375664	Gpsm2	ENCODEMT000375664	Known	ISM	Prefix	None	None	None	None	None
m54284U_200901_184453/16449817/ccs	CCTCTATCAGATGTACGCTTATAG	mm10	chr5	114670061	114669799	-	1	263	15167	375680	ENSMUSG00000011884.13	ENCODEMT000375680	Gltp	ENCODEMT000375680	Known	Genomic	None	None	None	None	None	None
m54284U_200901_184453/66914180/ccs	GTACGCAACCAGTTCAACGCCGGC	mm10	chr4	129198825	129199982	+	1	1013	12143	375602	ENSMUSG00000028811.11	ENCODEMT000375602	Yars	ENCODEMT000375602	Known	Genomic	None	None	None	None	None	None
m54284U_200901_184453/57933893/ccs	ACCACTGTAAGACGGAGTCATATG	mm10	chr15	84303833	84314426	+	4	1721	43963	375681	ENSMUSG00000022438.6	ENCODEMT000375681	Parvb	ENCODEMT000375681	Known	ISM	Suffix	None	None	None	None	None
m54284U_200901_184453/141493212/ccs	CCTCCTGACCGTGAGATCGTTTCG	mm10	chr17	39846497	39847738	+	1	1235	47523	124138	ENSMUSG00000098178.1	ENSMUST00000182010.1	Gm42418	Gm42418-201	Known	Known	None	None	None	None	None	None
m54284U_200901_184453/37880069/ccs	AGATGTACCTGTAGCCGCCTGCAA	mm10	chr10	110784910	110787386	+	1	2449	31589	375673	ENSMUSG00000020185.16	ENCODEMT000375673	E2f7	ENCODEMT000375673	Known	ISM	None	None	None	None	None	None
m54284U_200901_184453/47186201/ccs	CTGGCATACTGGCATATATAGTCG	mm10	chr6	8511351	8512776	+	1	1037	16365	375676	ENSMUSG00000029638.17	ENCODEMT000375676	Glcci1	ENCODEMT000375676	Known	Genomic	None	None	None	None	None	None
m54284U_200901_184453/17958834/ccs	AGATGTACAATCCGTCTACGGTTA	mm10	chr13	112927691	112933229	+	5	726	39978	375559	ENSMUSG00000042426.6	ENCODEMT000375559	Dhx29	ENCODEMT000375559	Known	ISM	Prefix	None	None	None	None	None
m54284U_200901_184453/149030244/ccs	ATCATTCCGCTAACGAATTCATGG	mm10	chr11	76356322	76355583	-	1	513	33697	375677	ENSMUSG00000020844.6	ENCODEMT000375677	Nxn	ENCODEMT000375677	Known	Genomic	None	None	None	None	None	None
m54284U_200901_184453/138609204/ccs	GATGAATCCACCTTACTTGTCTTA	mm10	chr2	76737258	76731986	-	7	3142	4900	375640	ENSMUSG00000051747.14	ENCODEMT000375640	Ttn	ENCODEMT000375640	Known	ISM	Prefix	None	None	None	None	None
m54284U_200901_184453/109052611/ccs	CTGGCATACTGGCATATATAGTCG	mm10	chr6	8511351	8512766	+	1	1027	16365	375676	ENSMUSG00000029638.17	ENCODEMT000375676	Glcci1	ENCODEMT000375676	Known	Genomic	None	None	None	None	None	None
m54284U_200901_184453/142017635/ccs	ATGCCTAAAGTCACTAATCATGCA	mm10	chr17	39846497	39847750	+	1	1248	47523	124138	ENSMUSG00000098178.1	ENSMUST00000182010.1	Gm42418	Gm42418-201	Known	Known	None	None	None	None	None	None
m54284U_200831_121835/173605666/ccs	AGATGTACCTGTAGCCGCCTGCAA	mm10	chr10	110784910	110787386	+	1	2449	31589	375673	ENSMUSG00000020185.16	ENCODEMT000375673	E2f7	ENCODEMT000375673	Known	ISM	None	None	None	None	None	None
m54284U_200831_121835/16976477/ccs	ACGCTCGACTGGCATAGCCGTGTA	mm10	chr4	129198923	129199282	+	1	199	12143	375602	ENSMUSG00000028811.11	ENCODEMT000375602	Yars	ENCODEMT000375602	Known	Genomic	None	None	None	None	None	None
m54284U_200901_184453/58066407/ccs	ACAGCAGAACGTATCATGGGCATC	mm10	chr6	8511932	8517869	+	1	5549	16365	375676	ENSMUSG00000029638.17	ENCODEMT000375676	Glcci1	ENCODEMT000375676	Known	Genomic	None	None	None	None	None	None
m54284U_200831_121835/58067120/ccs	AGTACAAGATTGGCTCATTCATGG	mm10	chr16	72983838	73004511	+	5	541	45693	375682	ENSMUSG00000022883.11	ENCODEMT000375682	Robo1	ENCODEMT000375682	Known	ISM	Suffix	None	None	None	None	None
m54284U_200901_184453/52103912/ccs	CGGATTGCGTACGCAATTATTCTG	mm10	chr11	76356418	76355770	-	1	422	33697	375677	ENSMUSG00000020844.6	ENCODEMT000375677	Nxn	ENCODEMT000375677	Known	Genomic	None	None	None	None	None	None
m54284U_200901_184453/142278958/ccs	ACACAGAAGACAGTGCTTATTCTG	mm10	chr17	39846498	39847163	+	1	670	78680	341057	ENCODEMG000078680	ENCODEMT000341057	ENCODEMG000078680	ENCODEMT000341057	Antisense	Antisense	None	None	None	None	None	None
m54284U_200901_184453/127404579/ccs	AGTCACTAGAGTTAGCCTGCTTTG	mm10	chr13	112927712	112944567	+	9	1215	39978	375683	ENSMUSG00000042426.6	ENCODEMT000375683	Dhx29	ENCODEMT000375683	Known	ISM	Prefix	None	None	None	None	None
m54284U_200901_184453/153552819/ccs	TCTTCACAGGTGCGAATGGGCATC	mm10	chr3	108712534	108712856	+	1	323	9325	375684	ENSMUSG00000098800.1	ENCODEMT000375684	Gm27244	ENCODEMT000375684	Known	ISM	None	None	None	None	None	None
m54284U_200901_184453/49088854/ccs	AAGGACACGCCACATACTGCTTTG	mm10	chr5	114690952	114669800	-	5	1328	15167	39520	ENSMUSG00000011884.13	ENSMUST00000012028.13	Gltp	Gltp-201	Known	Known	None	None	None	None	None	None
m54284U_200901_184453/143066021/ccs	CAATGGAACTAAGGTCATCATGCA	mm10	chr17	39846497	39847755	+	1	1253	47523	124138	ENSMUSG00000098178.1	ENSMUST00000182010.1	Gm42418	Gm42418-201	Known	Known	None	None	None	None	None	None
m54284U_200831_121835/102826134/ccs	AGTCACTAGTCTGTCAGCTGCATG	mm10	chr10	110785033	110785653	+	1	593	31589	375673	ENSMUSG00000020185.16	ENCODEMT000375673	E2f7	ENCODEMT000375673	Known	ISM	None	None	None	None	None	None
m54284U_200901_184453/130352197/ccs	ATCCTGTAAACCGAGAGGGTAGCG	mm10	chr12	116405405	116443124	+	23	3041	37572	375685	ENSMUSG00000042029.7	ENCODEMT000375685	Ncapg2	ENCODEMT000375685	Known	NIC	None	None	None	None	None	None
m54284U_200901_184453/32179248/ccs	ATCATTCCGCTAACGATATAGTCG	mm10	chr6	8513034	8514244	+	1	1199	16365	375686	ENSMUSG00000029638.17	ENCODEMT000375686	Glcci1	ENCODEMT000375686	Known	Genomic	None	None	None	None	None	None
m54284U_200831_121835/122029117/ccs	GCGAGTAACAGATCTGTGGCGCGC	mm10	chr4	129198924	129199439	+	1	367	12143	375602	ENSMUSG00000028811.11	ENCODEMT000375602	Yars	ENCODEMT000375602	Known	Genomic	None	None	None	None	None	None
m54284U_200901_184453/173540420/ccs	CCGTGAGAGTACGCAAGACAAAGC	mm10	chr1	119430559	119431370	+	1	812	82436	375687	ENCODEMG000082436	ENCODEMT000375687	ENCODEMG000082436	ENCODEMT000375687	Intergenic	Intergenic	None	None	None	None	None	None
m54284U_200901_184453/69796021/ccs	CCGTGAGAGTGTTCTATTCCGATC	mm10	chr11	76357303	76355997	-	2	1126	33697	375688	ENSMUSG00000020844.6	ENCODEMT000375688	Nxn	ENCODEMT000375688	Known	Genomic	None	None	None	None	None	None
m54284U_200831_121835/53479943/ccs	AAGAGATCTCTTCACATGCGATCG	mm10	chr2	76734206	76732114	-	4	801	4900	375689	ENSMUSG00000051747.14	ENCODEMT000375689	Ttn	ENCODEMT000375689	Known	ISM	Both	None	None	None	None	None
m54284U_200831_121835/145099452/ccs	AAGAGATCTCTTCACAGGTGGAGC	mm10	chr15	84303974	84304672	+	1	699	43963	375690	ENSMUSG00000022438.6	ENCODEMT000375690	Parvb	ENCODEMT000375690	Known	Genomic	None	None	None	None	None	None
m54284U_200901_184453/144115732/ccs	CCTCCTGACCGTGAGAATATTGGC	mm10	chr17	39846497	39847454	+	1	952	47523	124138	ENSMUSG00000098178.1	ENSMUST00000182010.1	Gm42418	Gm42418-201	Known	Known	None	None	None	None	None	None
m54284U_200901_184453/144638250/ccs	AGTACAAGATTGGCTCTATAGTCG	mm10	chr5	114670449	114669800	-	1	628	15167	375680	ENSMUSG00000011884.13	ENCODEMT000375680	Gltp	ENCODEMT000375680	Known	Genomic	None	None	None	None	None	None
m54284U_200901_184453/100206491/ccs	CGCATACACGCATACAGCTGCATG	mm10	chr10	110785664	110786538	+	1	847	31589	375673	ENSMUSG00000020185.16	ENCODEMT000375673	E2f7	ENCODEMT000375673	Known	ISM	None	None	None	None	None	None
m54284U_200831_121835/85983946/ccs	TGGTGGTATCCGTCTACCGTTCTA	mm10	chr13	112927693	112933229	+	5	724	39978	375559	ENSMUSG00000042426.6	ENCODEMT000375559	Dhx29	ENCODEMT000375559	Known	ISM	Prefix	None	None	None	None	None
m54284U_200901_184453/136645452/ccs	TGGTGGTATCCGTCTAGCTGCATG	mm10	chr16	72983838	73027869	+	11	1659	45693	375691	ENSMUSG00000022883.11	ENCODEMT000375691	Robo1	ENCODEMT000375691	Known	NIC	None	None	None	None	None	None
m54284U_200831_121835/48301004/ccs	GTGTTCTAGCGAGTAACGTTCGAG	mm10	chr3	108712839	108712571	-	1	269	9324	375692	ENSMUSG00000027883.15	ENCODEMT000375692	Gpsm2	ENCODEMT000375692	Known	Genomic	None	None	None	None	None	None
m54284U_200831_121835/165675469/ccs	CCATCCTCAGAGTCAAGAGCACAA	mm10	chr4	129198924	129199306	+	1	222	12143	375602	ENSMUSG00000028811.11	ENCODEMT000375602	Yars	ENCODEMT000375602	Known	Genomic	None	None	None	None	None	None
m54284U_200901_184453/145491306/ccs	TGGAACAACAATGGAATTCCGATC	mm10	chr17	39846498	39847163	+	1	669	78680	341057	ENCODEMG000078680	ENCODEMT000341057	ENCODEMG000078680	ENCODEMT000341057	Antisense	Antisense	None	None	None	None	None	None
m54284U_200831_121835/122095649/ccs	CGAACTTACCGACAACCTTTGGTC	mm10	chr11	76356418	76355772	-	1	420	33697	375677	ENSMUSG00000020844.6	ENCODEMT000375677	Nxn	ENCODEMT000375677	Known	Genomic	None	None	None	None	None	None
m54284U_200901_184453/134612543/ccs	ATCCTGTAAACCGAGAGGGTAGCG	mm10	chr12	116405402	116443124	+	23	3041	37572	375685	ENSMUSG00000042029.7	ENCODEMT000375685	Ncapg2	ENCODEMT000375685	Known	NIC	None	None	None	None	None	None
m54284U_200831_121835/52363703/ccs	CAACCACACAGCGTTAGCAAATTC	mm10	chr6	8517415	8518228	+	1	814	16365	375693	ENSMUSG00000029638.17	ENCODEMT000375693	Glcci1	ENCODEMT000375693	Known	Genomic	None	None	None	None	None	None
m54284U_200831_121835/47842533/ccs	AACGCTTACAATGGAACATGATCA	mm10	chr5	114676330	114669801	-	3	1002	15167	375597	ENSMUSG00000011884.13	ENCODEMT000375597	Gltp	ENCODEMT000375597	Known	ISM	Suffix	None	None	None	None	None
m54284U_200901_184453/157223099/ccs	GCCACATATCTTCACATGTCTGAA	mm10	chr17	39846497	39847559	+	1	1063	47523	124138	ENSMUSG00000098178.1	ENSMUST00000182010.1	Gm42418	Gm42418-201	Known	Known	None	None	None	None	None	None
m54284U_200831_121835/7931697/ccs	CTGTAGCCAACCGAGATGTCTGAA	mm10	chr10	110785727	110786397	+	1	650	31589	375673	ENSMUSG00000020185.16	ENCODEMT000375673	E2f7	ENCODEMT000375673	Known	ISM	None	None	None	None	None	None
m54284U_200831_121835/112462566/ccs	ACAAGCTAACGCTCGAACGCCGGC	mm10	chr15	84303904	84304628	+	1	654	43963	375690	ENSMUSG00000022438.6	ENCODEMT000375690	Parvb	ENCODEMT000375690	Known	Genomic	None	None	None	None	None	None
m54284U_200901_184453/3016107/ccs	CGACACACAAGGTACAATCCGCGA	mm10	chr13	112927714	112932192	+	3	1685	39978	103664	ENSMUSG00000042426.6	ENSMUST00000223866.1	Dhx29	Dhx29-202	Known	Known	None	None	None	None	None	None
m54284U_200831_121835/59902778/ccs	ATCCTGTAAACCGAGAGGGTAGCG	mm10	chr12	116405402	116443124	+	23	3041	37572	375685	ENSMUSG00000042029.7	ENCODEMT000375685	Ncapg2	ENCODEMT000375685	Known	NIC	None	None	None	None	None	None
m54284U_200831_121835/174392828/ccs	CGAACTTATCTTCACACGTTCGAG	mm10	chr4	129198924	129199451	+	1	367	12143	375602	ENSMUSG00000028811.11	ENCODEMT000375602	Yars	ENCODEMT000375602	Known	Genomic	None	None	None	None	None	None
m54284U_200901_184453/164692721/ccs	AATGTTGCGAACAGGCCATTTGGA	mm10	chr17	39846498	39847163	+	1	670	78680	341057	ENCODEMG000078680	ENCODEMT000341057	ENCODEMG000078680	ENCODEMT000341057	Antisense	Antisense	None	None	None	None	None	None
m54284U_200901_184453/113509719/ccs	AACTCACCTGGTGGTACTAAGGGA	mm10	chr1	119467626	119467302	-	1	325	82437	375694	ENCODEMG000082437	ENCODEMT000375694	ENCODEMG000082437	ENCODEMT000375694	Intergenic	Intergenic	None	None	None	None	None	None
m54284U_200831_121835/158729291/ccs	CAAGACTAAAGGACACGTGCTAGC	mm10	chr6	8517636	8517737	+	1	102	16365	375693	ENSMUSG00000029638.17	ENCODEMT000375693	Glcci1	ENCODEMT000375693	Known	Genomic	None	None	None	None	None	None
m54284U_200901_184453/69075264/ccs	ACCACTGTATTGGCTCTGTCTGAA	mm10	chr15	84303905	84305166	+	1	1191	43963	375690	ENSMUSG00000022438.6	ENCODEMT000375690	Parvb	ENCODEMT000375690	Known	Genomic	None	None	None	None	None	None
m54284U_200901_184453/3408709/ccs	AATCCGTCCCAGTTCACTGCTTTG	mm10	chr11	76358243	76356651	-	1	1593	33697	375695	ENSMUSG00000020844.6	ENCODEMT000375695	Nxn	ENCODEMT000375695	Known	Genomic	None	None	None	None	None	None
m54284U_200901_184453/153291180/ccs	TAGGATGAAAGGTACAGGGTAGCG	mm10	chr5	114690918	114669801	-	5	1293	15167	39520	ENSMUSG00000011884.13	ENSMUST00000012028.13	Gltp	Gltp-201	Known	Known	None	None	None	None	None	None
m54284U_200901_184453/38668241/ccs	GGAGAACAGCTCGGTAGCTTATAG	mm10	chr16	72986591	72986788	+	1	198	45693	375696	ENSMUSG00000022883.11	ENCODEMT000375696	Robo1	ENCODEMT000375696	Known	Genomic	None	None	None	None	None	None
m54284U_200831_121835/4852292/ccs	CCATCCTCAAACATCGAAACGATA	mm10	chr10	110785773	110787384	+	1	1584	31589	375673	ENSMUSG00000020185.16	ENCODEMT000375673	E2f7	ENCODEMT000375673	Known	ISM	None	None	None	None	None	None
m54284U_200831_121835/42206879/ccs	AGTACAAGATTGGCTCATTCATGG	mm10	chr13	112927683	112941732	+	8	1047	39978	375516	ENSMUSG00000042426.6	ENCODEMT000375516	Dhx29	ENCODEMT000375516	Known	ISM	Prefix	None	None	None	None	None
m54284U_200901_184453/14353011/ccs	CTAAGGTCCCGAAGTAAAACGATA	mm10	chr4	129198924	129199451	+	1	397	12143	375602	ENSMUSG00000028811.11	ENCODEMT000375602	Yars	ENCODEMT000375602	Known	Genomic	None	None	None	None	None	None
m54284U_200901_184453/28180545/ccs	ACAGCAGAACGTATCAATCCGCGA	mm10	chr12	116405405	116412437	+	4	409	37572	375697	ENSMUSG00000042029.7	ENCODEMT000375697	Ncapg2	ENCODEMT000375697	Known	ISM	Prefix	None	None	None	None	None
m54284U_200901_184453/109314114/ccs	TCTTCACAAACGTGATTATAGTCG	mm10	chr6	8518715	8519745	+	1	1031	16365	375698	ENSMUSG00000029638.17	ENCODEMT000375698	Glcci1	ENCODEMT000375698	Known	Genomic	None	None	None	None	None	None
m54284U_200901_184453/137495036/ccs	ATCATTCCACAAGCTAACGTTAAC	mm10	chr3	108716263	108715239	-	1	1019	9324	375699	ENSMUSG00000027883.15	ENCODEMT000375699	Gpsm2	ENCODEMT000375699	Known	Genomic	None	None	None	None	None	None
m54284U_200831_121835/169937467/ccs	ATCATTCCGATAGACACTTTGGTC	mm10	chr2	76732848	76732062	-	2	381	4900	375635	ENSMUSG00000051747.14	ENCODEMT000375635	Ttn	ENCODEMT000375635	Known	ISM	Prefix	None	None	None	None	None
m54284U_200901_184453/180029921/ccs	ATGCCTAAAGTCACTAGTTCAACA	mm10	chr17	39846498	39847163	+	1	669	78680	341057	ENCODEMG000078680	ENCODEMT000341057	ENCODEMG000078680	ENCODEMT000341057	Antisense	Antisense	None	None	None	None	None	None
m54284U_200831_121835/116853117/ccs	CCTCCTGACCGTGAGAATATTGGC	mm10	chr15	84303908	84304326	+	1	348	43963	375690	ENSMUSG00000022438.6	ENCODEMT000375690	Parvb	ENCODEMT000375690	Known	Genomic	None	None	None	None	None	None
m54284U_200831_121835/16910611/ccs	TAGGATGAAAGGTACAGGGTAGCG	mm10	chr5	114690918	114669801	-	5	1293	15167	39520	ENSMUSG00000011884.13	ENSMUST00000012028.13	Gltp	Gltp-201	Known	Known	None	None	None	None	None	None
m54284U_200901_184453/82773689/ccs	ATTGAGGACACCTTACTGGTATAC	mm10	chr13	112927714	112969430	+	27	4420	39978	103663	ENSMUSG00000042426.6	ENSMUST00000038574.6	Dhx29	Dhx29-201	Known	Known	None	None	None	None	None	None
m54284U_200901_184453/33357947/ccs	TGAAGAGAAAACATCGAAACGATA	mm10	chr4	129198924	129199383	+	1	299	12143	375602	ENSMUSG00000028811.11	ENCODEMT000375602	Yars	ENCODEMT000375602	Known	Genomic	None	None	None	None	None	None
m54284U_200901_184453/2425640/ccs	GTGTTCTAGCGAGTAAACTTACGA	mm10	chr10	110786288	110786536	+	1	221	31589	375673	ENSMUSG00000020185.16	ENCODEMT000375673	E2f7	ENCODEMT000375673	Known	ISM	None	None	None	None	None	None
m54284U_200901_184453/16385684/ccs	ATGCCTAAAGTCACTAATCATGCA	mm10	chr1	119468714	119468093	-	1	622	82438	375700	ENCODEMG000082438	ENCODEMT000375700	ENCODEMG000082438	ENCODEMT000375700	Intergenic	Intergenic	None	None	None	None	None	None
m54284U_200901_184453/95554123/ccs	TGGAACAAGTGTTCTAACTTACGA	mm10	chr15	84303908	84304261	+	1	283	43963	375690	ENSMUSG00000022438.6	ENCODEMT000375690	Parvb	ENCODEMT000375690	Known	Genomic	None	None	None	None	None	None
m54284U_200831_121835/137300820/ccs	CAGCGTTAACACAGAACGTTCGAG	mm10	chr16	72989765	73004511	+	5	359	45693	375701	ENSMUSG00000022883.11	ENCODEMT000375701	Robo1	ENCODEMT000375701	Known	ISM	Suffix	None	None	None	None	None
m54284U_200901_184453/85983791/ccs	CTAAGGTCTGAAGAGAGCTTATAG	mm10	chr3	108716743	108715917	-	1	827	9324	375699	ENSMUSG00000027883.15	ENCODEMT000375699	Gpsm2	ENCODEMT000375699	Known	Genomic	None	None	None	None	None	None
m54284U_200901_184453/134677035/ccs	CAAGGAGCATAGCGACTACGGTTA	mm10	chr4	129198924	129199314	+	1	230	12143	375602	ENSMUSG00000028811.11	ENCODEMT000375602	Yars	ENCODEMT000375602	Known	Genomic	None	None	None	None	None	None
m54284U_200901_184453/59312289/ccs	AGTGGTCACTGGCATAAAACGATA	mm10	chr10	110786716	110787384	+	1	641	31589	375673	ENSMUSG00000020185.16	ENCODEMT000375673	E2f7	ENCODEMT000375673	Known	ISM	None	None	None	None	None	None
m54284U_200831_121835/60358697/ccs	ATCATTCCGATAGACACTTTGGTC	mm10	chr2	76732848	76732062	-	2	381	4900	375635	ENSMUSG00000051747.14	ENCODEMT000375635	Ttn	ENCODEMT000375635	Known	ISM	Prefix	None	None	None	None	None
m54284U_200901_184453/117114041/ccs	GCCACATATATCAGCATCTATTAC	mm10	chr13	112927703	112933229	+	5	714	39978	375559	ENSMUSG00000042426.6	ENCODEMT000375559	Dhx29	ENCODEMT000375559	Known	ISM	Prefix	None	None	None	None	None
m54284U_200831_121835/7669639/ccs	ACTATGCAAACCGAGAATATTGGC	mm10	chr17	39846499	39846703	+	1	208	78680	341057	ENCODEMG000078680	ENCODEMT000341057	ENCODEMG000078680	ENCODEMT000341057	Antisense	Antisense	None	None	None	None	None	None
m54284U_200901_184453/8913893/ccs	GTCGTAGACAACCACAGCTGCATG	mm10	chr15	84304127	84307363	+	2	3009	43963	375702	ENSMUSG00000022438.6	ENCODEMT000375702	Parvb	ENCODEMT000375702	Known	Genomic	None	None	None	None	None	None
m54284U_200831_121835/77662629/ccs	CGAACTTACCGACAACCTTTGGTC	mm10	chr6	8522540	8525644	+	1	3105	16365	375703	ENSMUSG00000029638.17	ENCODEMT000375703	Glcci1	ENCODEMT000375703	Known	Genomic	None	None	None	None	None	None
m54284U_200901_184453/49874565/ccs	GAGCTGAACATCAAGTACGGACTC	mm10	chr12	116405405	116460720	+	28	3614	37572	375704	ENSMUSG00000042029.7	ENCODEMT000375704	Ncapg2	ENCODEMT000375704	Known	NIC	None	None	None	None	None	None
m54284U_200901_184453/86117078/ccs	TGGTGGTATCCGTCTAGCTGCATG	mm10	chr5	114691016	114669802	-	5	1390	15167	39520	ENSMUSG00000011884.13	ENSMUST00000012028.13	Gltp	Gltp-201	Known	Known	None	None	None	None	None	None
m54284U_200831_121835/73598525/ccs	TATCAGCAGTCGTAGATGGTATAC	mm10	chr11	76357014	76358693	+	1	1680	82439	375705	ENCODEMG000082439	ENCODEMT000375705	ENCODEMG000082439	ENCODEMT000375705	Antisense	Antisense	None	None	None	None	None	None
m54284U_200831_121835/10747912/ccs	AGGCTAACTATCAGCATCGTTTCG	mm10	chr17	39846498	39847390	+	1	887	47523	124138	ENSMUSG00000098178.1	ENSMUST00000182010.1	Gm42418	Gm42418-201	Known	Known	None	None	None	None	None	None
m54284U_200901_184453/161024562/ccs	GATGAATCCACCTTACAGCGAAAC	mm10	chr4	129198924	129199445	+	1	361	12143	375602	ENSMUSG00000028811.11	ENCODEMT000375602	Yars	ENCODEMT000375602	Known	Genomic	None	None	None	None	None	None
m54284U_200831_121835/104465928/ccs	AATCCGTCCAAGACTACGTTCGAG	mm10	chr13	112927726	112969432	+	27	4410	39978	103663	ENSMUSG00000042426.6	ENSMUST00000038574.6	Dhx29	Dhx29-201	Known	Known	None	None	None	None	None	None
m54284U_200831_121835/55249108/ccs	ACAGCAGAACGTATCAATCCGCGA	mm10	chr10	110786896	110787386	+	1	463	31589	375673	ENSMUSG00000020185.16	ENCODEMT000375673	E2f7	ENCODEMT000375673	Known	ISM	None	None	None	None	None	None
m54284U_200901_184453/119801349/ccs	CACTTCGAGAATCTGAGCCTGCAA	mm10	chr3	108720787	108717004	-	1	3784	9324	375706	ENSMUSG00000027883.15	ENCODEMT000375706	Gpsm2	ENCODEMT000375706	Known	Genomic	None	None	None	None	None	None
m54284U_200901_184453/66783282/ccs	CGAACTTACCGACAACCTTTGGTC	mm10	chr6	8522540	8525644	+	1	3105	16365	375703	ENSMUSG00000029638.17	ENCODEMT000375703	Glcci1	ENCODEMT000375703	Known	Genomic	None	None	None	None	None	None
m54284U_200901_184453/93258421/ccs	GAGCTGAACATCAAGTACGGACTC	mm10	chr12	116405402	116460720	+	28	3614	37572	375704	ENSMUSG00000042029.7	ENCODEMT000375704	Ncapg2	ENCODEMT000375704	Known	NIC	None	None	None	None	None	None
m54284U_200831_121835/20840625/ccs	AACTCACCGATGAATCTTCGCTAC	mm10	chr17	39846499	39846873	+	1	385	78680	341057	ENCODEMG000078680	ENCODEMT000341057	ENCODEMG000078680	ENCODEMT000341057	Antisense	Antisense	None	None	None	None	None	None
m54284U_200901_184453/3541140/ccs	AGTGGTCAAGTACAAGTACTCGAA	mm10	chr2	76734906	76732118	-	5	1407	4900	375707	ENSMUSG00000051747.14	ENCODEMT000375707	Ttn	ENCODEMT000375707	Known	ISM	Suffix	None	None	None	None	None
m54284U_200831_121835/143589838/ccs	AACTCACCAAGGTACACGCGACTA	mm10	chr1	119470017	119469235	-	1	783	82440	375708	ENCODEMG000082440	ENCODEMT000375708	ENCODEMG000082440	ENCODEMT000375708	Intergenic	Intergenic	None	None	None	None	None	None
m54284U_200901_184453/53348543/ccs	TCTTCACAGGTGCGAATGGGCATC	mm10	chr15	84304164	84304474	+	1	240	43963	375690	ENSMUSG00000022438.6	ENCODEMT000375690	Parvb	ENCODEMT000375690	Known	Genomic	None	None	None	None	None	None
m54284U_200901_184453/16320158/ccs	ACAGCAGAACGTATCATGGGCATC	mm10	chr5	114674247	114669970	-	2	730	15167	375578	ENSMUSG00000011884.13	ENCODEMT000375578	Gltp	ENCODEMT000375578	Known	ISM	Suffix	None	None	None	None	None
m54284U_200831_121835/75827319/ccs	CCGAAGTAACACGACCGTTCAACA	mm10	chr4	129198924	129199451	+	1	376	12143	375602	ENSMUSG00000028811.11	ENCODEMT000375602	Yars	ENCODEMT000375602	Known	Genomic	None	None	None	None	None	None
m54284U_200831_121835/61735830/ccs	ATTGAGGAACATTGGCTAAATATC	mm10	chr6	8522644	8523198	+	1	555	16365	375703	ENSMUSG00000029638.17	ENCODEMT000375703	Glcci1	ENCODEMT000375703	Known	Genomic	None	None	None	None	None	None
m54284U_200901_184453/111609964/ccs	AATCCGTCCAAGACTACGTTCGAG	mm10	chr13	112927726	112969432	+	27	4410	39978	103663	ENSMUSG00000042426.6	ENSMUST00000038574.6	Dhx29	Dhx29-201	Known	Known	None	None	None	None	None	None
m54284U_200831_121835/31983877/ccs	GTACGCAAGAGCTGAAGACCTTTC	mm10	chr17	39846499	39846873	+	1	385	78680	341057	ENCODEMG000078680	ENCODEMT000341057	ENCODEMG000078680	ENCODEMT000341057	Antisense	Antisense	None	None	None	None	None	None
m54284U_200901_184453/111215859/ccs	CTAAGGTCCCGAAGTAAAACGATA	mm10	chr10	110787046	110787386	+	1	313	31589	375673	ENSMUSG00000020185.16	ENCODEMT000375673	E2f7	ENCODEMT000375673	Known	ISM	None	None	None	None	None	None
m54284U_200901_184453/145753725/ccs	GCCACATACACTTCGACCGTTCTA	mm10	chr12	116405405	116460677	+	28	3987	37572	375709	ENSMUSG00000042029.7	ENCODEMT000375709	Ncapg2	ENCODEMT000375709	Known	ISM	Suffix	None	None	None	None	None
m54284U_200901_184453/122488410/ccs	TGAAGAGACCGTGAGAGAGCACAA	mm10	chr6	8524847	8526056	+	1	1210	16365	375703	ENSMUSG00000029638.17	ENCODEMT000375703	Glcci1	ENCODEMT000375703	Known	Genomic	None	None	None	None	None	None
m54284U_200831_121835/128843943/ccs	CAAGGAGCATAGCGACTACGGTTA	mm10	chr13	112927684	112929158	+	1	1429	39978	375656	ENSMUSG00000042426.6	ENCODEMT000375656	Dhx29	ENCODEMT000375656	Known	Genomic	None	None	None	None	None	None
m54284U_200831_121835/178194702/ccs	GTCTGTCAAGAGTCAAACGCCGGC	mm10	chr6	8524903	8525644	+	1	742	16365	375703	ENSMUSG00000029638.17	ENCODEMT000375703	Glcci1	ENCODEMT000375703	Known	Genomic	None	None	None	None	None	None
m54284U_200831_121835/141560282/ccs	TATCAGCAGTCGTAGATGGTATAC	mm10	chr11	76357303	76358803	+	1	1680	82439	375705	ENCODEMG000082439	ENCODEMT000375705	ENCODEMG000082439	ENCODEMT000375705	Antisense	Antisense	None	None	None	None	None	None
m54284U_200831_121835/90505482/ccs	CCGAAGTACGGATTGCCACAATTG	mm10	chr4	129198924	129199370	+	1	286	12143	375602	ENSMUSG00000028811.11	ENCODEMT000375602	Yars	ENCODEMT000375602	Known	Genomic	None	None	None	None	None	None
m54284U_200901_184453/172165407/ccs	CAAGGAGCGCTCGGTACCGTTCTA	mm10	chr3	108720180	108719716	-	1	465	9324	375706	ENSMUSG00000027883.15	ENCODEMT000375706	Gpsm2	ENCODEMT000375706	Known	Genomic	None	None	None	None	None	None
m54284U_200831_121835/63441456/ccs	CCGTGAGACGACTGGACTGTCCCG	mm10	chr17	39846498	39847555	+	1	1052	47523	124138	ENSMUSG00000098178.1	ENSMUST00000182010.1	Gm42418	Gm42418-201	Known	Known	None	None	None	None	None	None
m54284U_200831_121835/67175263/ccs	GCCACATATCTTCACAATATTGGC	mm10	chr15	84304998	84305837	+	1	842	43963	375710	ENSMUSG00000022438.6	ENCODEMT000375710	Parvb	ENCODEMT000375710	Known	Genomic	None	None	None	None	None	None
m54284U_200831_121835/79299187/ccs	CAAGGAGCATAGCGACTACGGTTA	mm10	chr13	112927685	112929162	+	1	1432	39978	375656	ENSMUSG00000042426.6	ENCODEMT000375656	Dhx29	ENCODEMT000375656	Known	Genomic	None	None	None	None	None	None
m54284U_200831_121835/113379796/ccs	CGAACTTATCTTCACACGTTCGAG	mm10	chr3	108721417	108719716	-	1	1708	9324	375706	ENSMUSG00000027883.15	ENCODEMT000375706	Gpsm2	ENCODEMT000375706	Known	Genomic	None	None	None	None	None	None
m54284U_200831_121835/152570304/ccs	GCCACATATCTTCACAATATTGGC	mm10	chr5	114690946	114670575	-	5	547	15167	39520	ENSMUSG00000011884.13	ENSMUST00000012028.13	Gltp	Gltp-201	Known	Known	None	None	None	None	None	None
m54284U_200831_121835/86837797/ccs	CGACACACAAGGTACATGGGCATC	mm10	chr10	110787971	110788632	+	1	662	82441	375711	ENCODEMG000082441	ENCODEMT000375711	ENCODEMG000082441	ENCODEMT000375711	Antisense	Antisense	None	None	None	None	None	None
m54284U_200901_184453/10223779/ccs	GGAGAACAACTATGCATTATTCTG	mm10	chr4	129198924	129199439	+	1	361	12143	375602	ENSMUSG00000028811.11	ENCODEMT000375602	Yars	ENCODEMT000375602	Known	Genomic	None	None	None	None	None	None
m54284U_200831_121835/73992343/ccs	AGAGTCAAGAATCTGACATAGCTA	mm10	chr17	39846498	39848063	+	1	1560	47523	124138	ENSMUSG00000098178.1	ENSMUST00000182010.1	Gm42418	Gm42418-201	Known	Known	None	None	None	None	None	None
m54284U_200901_184453/54528151/ccs	CAAGGAGCGCTCGGTACCGTTCTA	mm10	chr12	116405459	116405877	+	1	717	37572	375643	ENSMUSG00000042029.7	ENCODEMT000375643	Ncapg2	ENCODEMT000375643	Known	ISM	None	None	None	None	None	None
m54284U_200901_184453/131007009/ccs	ACCACTGTAACGTGATCGCGACTA	mm10	chr11	76357303	76358803	+	1	1680	82439	375705	ENCODEMG000082439	ENCODEMT000375705	ENCODEMG000082439	ENCODEMT000375705	Antisense	Antisense	None	None	None	None	None	None
m54284U_200901_184453/141362769/ccs	CTGTAGCCGTGTTCTAGACCTTTC	mm10	chr16	72991220	72992723	+	1	1504	45693	375712	ENSMUSG00000022883.11	ENCODEMT000375712	Robo1	ENCODEMT000375712	Known	Genomic	None	None	None	None	None	None
m54284U_200831_121835/176752795/ccs	ACCACTGTCACCTTACTCTATTAC	mm10	chr3	108721145	108720055	-	1	1091	9324	375706	ENSMUSG00000027883.15	ENCODEMT000375706	Gpsm2	ENCODEMT000375706	Known	Genomic	None	None	None	None	None	None
m54284U_200901_184453/52691418/ccs	AAGAGATCTCTTCACATGCGATCG	mm10	chr15	84304672	84305410	+	1	411	43963	375710	ENSMUSG00000022438.6	ENCODEMT000375710	Parvb	ENCODEMT000375710	Known	Genomic	None	None	None	None	None	None
m54284U_200831_121835/10355123/ccs	AACTCACCGATGAATCCGAACGTC	mm10	chr2	76733856	76732119	-	3	551	4900	375713	ENSMUSG00000051747.14	ENCODEMT000375713	Ttn	ENCODEMT000375713	Known	ISM	Both	None	None	None	None	None
m54284U_200901_184453/54461098/ccs	AACAACCAAGATCGCACTGCTTTG	mm10	chr6	8529654	8530016	+	1	363	16365	375714	ENSMUSG00000029638.17	ENCODEMT000375714	Glcci1	ENCODEMT000375714	Known	Genomic	None	None	None	None	None	None
m54284U_200831_121835/180094031/ccs	CGACACACAGTACAAGATAAGCTC	mm10	chr13	112927734	112929703	+	2	317	39978	375715	ENSMUSG00000042426.6	ENCODEMT000375715	Dhx29	ENCODEMT000375715	Known	ISM	Prefix	None	None	None	None	None
m54284U_200831_121835/23135036/ccs	CGAACTTAACAAGCTAATCATGCA	mm10	chr11	76357866	76357084	-	1	728	33697	375695	ENSMUSG00000020844.6	ENCODEMT000375695	Nxn	ENCODEMT000375695	Known	Genomic	None	None	None	None	None	None
m54284U_200831_121835/79102652/ccs	AGAGTCAAAGATGTACTGCTTGGG	mm10	chr17	39846499	39847163	+	1	669	78680	341057	ENCODEMG000078680	ENCODEMT000341057	ENCODEMG000078680	ENCODEMT000341057	Antisense	Antisense	None	None	None	None	None	None
m54284U_200901_184453/36440899/ccs	CCTCCTGACTAAGGTCGTTCAACA	mm10	chr4	129198924	129199451	+	1	379	12143	375602	ENSMUSG00000028811.11	ENCODEMT000375602	Yars	ENCODEMT000375602	Known	Genomic	None	None	None	None	None	None
m54284U_200901_184453/78774717/ccs	GGTGCGAAGAATCTGAGTTCAACA	mm10	chr12	116405415	116415494	+	6	703	37572	375716	ENSMUSG00000042029.7	ENCODEMT000375716	Ncapg2	ENCODEMT000375716	Known	ISM	Prefix	None	None	None	None	None
m54284U_200901_184453/114491578/ccs	CAGCGTTAACACAGAAACTTACGA	mm10	chr3	108722302	108720839	-	1	1464	9324	375717	ENSMUSG00000027883.15	ENCODEMT000375717	Gpsm2	ENCODEMT000375717	Known	Genomic	None	None	None	None	None	None
m54284U_200831_121835/174131235/ccs	CGAACTTATCTTCACACGTTCGAG	mm10	chr1	119504747	119470308	-	5	2239	1932	4659	ENSMUSG00000004451.14	ENSMUST00000004565.14	Ralb	Ralb-201	Known	Known	None	None	None	None	None	None
m54284U_200831_121835/163448216/ccs	ATCATTCCGCTAACGATATAGTCG	mm10	chr5	114690939	114672706	-	4	1873	15167	375718	ENSMUSG00000011884.13	ENCODEMT000375718	Gltp	ENCODEMT000375718	Known	ISM	Prefix	None	None	None	None	None
m54284U_200831_121835/81855411/ccs	CTGTAGCCGTGTTCTAGTCCGTAG	mm10	chr17	39846498	39847751	+	1	1248	47523	124138	ENSMUSG00000098178.1	ENSMUST00000182010.1	Gm42418	Gm42418-201	Known	Known	None	None	None	None	None	None
m54284U_200901_184453/109446207/ccs	CGACACACAAGGTACATGGGCATC	mm10	chr15	84306208	84306741	+	2	316	43963	375702	ENSMUSG00000022438.6	ENCODEMT000375702	Parvb	ENCODEMT000375702	Known	Genomic	None	None	None	None	None	None
m54284U_200831_121835/60752681/ccs	CGACACACAAGGTACATGGGCATC	mm10	chr10	110788023	110789315	+	1	1293	82441	375711	ENCODEMG000082441	ENCODEMT000375711	ENCODEMG000082441	ENCODEMT000375711	Antisense	Antisense	None	None	None	None	None	None
m54284U_200901_184453/49087512/ccs	GATGAATCCACCTTACAGCGAAAC	mm10	chr4	129198924	129199451	+	1	367	12143	375602	ENSMUSG00000028811.11	ENCODEMT000375602	Yars	ENCODEMT000375602	Known	Genomic	None	None	None	None	None	None
m54284U_200831_121835/88998714/ccs	AATGTTGCGAACAGGCCATTTGGA	mm10	chr17	39846499	39846873	+	1	379	78680	341057	ENCODEMG000078680	ENCODEMT000341057	ENCODEMG000078680	ENCODEMT000341057	Antisense	Antisense	None	None	None	None	None	None
m54284U_200901_184453/11732902/ccs	ATTGGCTCTGGCTTCAGTTTGTGA	mm10	chr16	72991377	72991574	+	1	198	45693	375712	ENSMUSG00000022883.11	ENCODEMT000375712	Robo1	ENCODEMT000375712	Known	Genomic	None	None	None	None	None	None
m54284U_200901_184453/101319057/ccs	ACAGCAGATTCACGCAACTCGTAA	mm10	chr1	119504603	119470308	-	5	2095	1932	4659	ENSMUSG00000004451.14	ENSMUST00000004565.14	Ralb	Ralb-201	Known	Known	None	None	None	None	None	None
m54284U_200901_184453/119539078/ccs	AAGAGATCTCTTCACATGCGATCG	mm10	chr6	8530093	8530527	+	1	435	16365	375719	ENSMUSG00000029638.17	ENCODEMT000375719	Glcci1	ENCODEMT000375719	Known	Genomic	None	None	None	None	None	None
m54284U_200901_184453/24248652/ccs	CTCAATGACAAGACTAACGCCGGC	mm10	chr5	114676314	114674115	-	2	121	15167	375720	ENSMUSG00000011884.13	ENCODEMT000375720	Gltp	ENCODEMT000375720	Known	NIC	None	None	None	None	None	None
m54284U_200831_121835/89262033/ccs	CCATCCTCAACAACCAGCTATGCG	mm10	chr17	39846498	39847755	+	1	1251	47523	124138	ENSMUSG00000098178.1	ENSMUST00000182010.1	Gm42418	Gm42418-201	Known	Known	None	None	None	None	None	None
m54284U_200901_184453/73793768/ccs	CCTCTATCAAGACGGATCACTTTA	mm10	chr4	129198924	129199451	+	1	387	12143	375602	ENSMUSG00000028811.11	ENCODEMT000375602	Yars	ENCODEMT000375602	Known	Genomic	None	None	None	None	None	None
m54284U_200831_121835/17041048/ccs	AATCCGTCCAAGACTACGTTCGAG	mm10	chr13	112927861	112940407	+	7	722	39978	375525	ENSMUSG00000042426.6	ENCODEMT000375525	Dhx29	ENCODEMT000375525	Known	ISM	Prefix	None	None	None	None	None
m54284U_200901_184453/143130770/ccs	ACATTGGCAACTCACCATATTGGC	mm10	chr10	110788068	110788255	+	1	188	82441	375711	ENCODEMG000082441	ENCODEMT000375711	ENCODEMG000082441	ENCODEMT000375711	Antisense	Antisense	None	None	None	None	None	None
m54284U_200901_184453/69339924/ccs	TCTTCACAGCTCGGTAACGTTAAC	mm10	chr11	76359168	76358917	-	1	252	33697	375721	ENSMUSG00000020844.6	ENCODEMT000375721	Nxn	ENCODEMT000375721	Known	ISM	None	None	None	None	None	None
m54284U_200831_121835/63440141/ccs	AACTCACCGATGAATCCGAACGTC	mm10	chr2	76732638	76732063	-	2	170	4900	375635	ENSMUSG00000051747.14	ENCODEMT000375635	Ttn	ENCODEMT000375635	Known	ISM	Prefix	None	None	None	None	None
m54284U_200831_121835/78907326/ccs	AAGAGATCTCTTCACATGCGATCG	mm10	chr6	8530016	8530527	+	1	435	16365	375719	ENSMUSG00000029638.17	ENCODEMT000375719	Glcci1	ENCODEMT000375719	Known	Genomic	None	None	None	None	None	None
m54284U_200831_121835/5768483/ccs	GTCTGTCAGATGAATCACGGACTC	mm10	chr13	112927907	112960136	+	19	2804	39978	375722	ENSMUSG00000042426.6	ENCODEMT000375722	Dhx29	ENCODEMT000375722	Known	NNC	None	None	None	None	None	None
m54284U_200831_121835/104136952/ccs	AATGTTGCGAACAGGCCATTTGGA	mm10	chr15	84307343	84308240	+	1	898	43963	375723	ENSMUSG00000022438.6	ENCODEMT000375723	Parvb	ENCODEMT000375723	Known	Genomic	None	None	None	None	None	None
m54284U_200831_121835/104139597/ccs	CTGGCATAACAAGCTACTTTGGTC	mm10	chr17	39846499	39846873	+	1	377	78680	341057	ENCODEMG000078680	ENCODEMT000341057	ENCODEMG000078680	ENCODEMT000341057	Antisense	Antisense	None	None	None	None	None	None
m54284U_200901_184453/45484665/ccs	GATGAATCCTGAGCCAACGGACTC	mm10	chr12	116405421	116440995	+	22	3191	37572	375724	ENSMUSG00000042029.7	ENCODEMT000375724	Ncapg2	ENCODEMT000375724	Known	ISM	Prefix	None	None	None	None	None
m54284U_200901_184453/45876729/ccs	GCGAGTAAACAGATTCGTGGGTTC	mm10	chr16	72992872	72993339	+	1	468	45693	375725	ENSMUSG00000022883.11	ENCODEMT000375725	Robo1	ENCODEMT000375725	Known	Genomic	None	None	None	None	None	None
m54284U_200901_184453/102827010/ccs	CCATCCTCAAACATCGAAACGATA	mm10	chr4	129198924	129199302	+	1	218	12143	375602	ENSMUSG00000028811.11	ENCODEMT000375602	Yars	ENCODEMT000375602	Known	Genomic	None	None	None	None	None	None
m54284U_200901_184453/102957241/ccs	CAAGACTACACCTTACAAACGATA	mm10	chr1	119504744	119470308	-	5	2236	1932	4659	ENSMUSG00000004451.14	ENSMUST00000004565.14	Ralb	Ralb-201	Known	Known	None	None	None	None	None	None
m54284U_200831_121835/104924598/ccs	CAAGGAGCATAGCGACTACGGTTA	mm10	chr17	39846498	39847383	+	1	880	47523	124138	ENSMUSG00000098178.1	ENSMUST00000182010.1	Gm42418	Gm42418-201	Known	Known	None	None	None	None	None	None
m54284U_200831_121835/163579323/ccs	GCTAACGAGACAGTGCTCTATTAC	mm10	chr6	8532454	8531280	-	1	1175	82442	375726	ENCODEMG000082442	ENCODEMT000375726	ENCODEMG000082442	ENCODEMT000375726	Antisense	Antisense	None	None	None	None	None	None
m54284U_200831_121835/147064705/ccs	TCTTCACAGCTCGGTAACGTTAAC	mm10	chr5	114690960	114674139	-	4	459	15167	375718	ENSMUSG00000011884.13	ENCODEMT000375718	Gltp	ENCODEMT000375718	Known	ISM	Prefix	None	None	None	None	None
m54284U_200901_184453/31721617/ccs	GTCTGTCAGATGAATCACGGACTC	mm10	chr13	112927648	112960247	+	19	2804	39978	375722	ENSMUSG00000042426.6	ENCODEMT000375722	Dhx29	ENCODEMT000375722	Known	NNC	None	None	None	None	None	None
m54284U_200831_121835/109054248/ccs	AAGAGATCTCTTCACAGGTGGAGC	mm10	chr17	39846499	39846873	+	1	379	78680	341057	ENCODEMG000078680	ENCODEMT000341057	ENCODEMG000078680	ENCODEMT000341057	Antisense	Antisense	None	None	None	None	None	None
m54284U_200831_121835/93717581/ccs	GCTAACGAAGATCGCAATATTGGC	mm10	chr10	110791429	110791809	+	1	381	82443	375727	ENCODEMG000082443	ENCODEMT000375727	ENCODEMG000082443	ENCODEMT000375727	Antisense	Antisense	None	None	None	None	None	None
m54284U_200901_184453/2230026/ccs	AATCCGTCCAAGACTACGTTCGAG	mm10	chr11	76361655	76358828	-	1	2558	33697	375721	ENSMUSG00000020844.6	ENCODEMT000375721	Nxn	ENCODEMT000375721	Known	ISM	None	None	None	None	None	None
m54284U_200831_121835/126355912/ccs	GCCACATATATCAGCATATTTAAG	mm10	chr17	39846498	39847544	+	1	1041	47523	124138	ENSMUSG00000098178.1	ENSMUST00000182010.1	Gm42418	Gm42418-201	Known	Known	None	None	None	None	None	None
m54284U_200831_121835/84280501/ccs	GATGAATCCACCTTACGGTTCTTC	mm10	chr3	108739564	108752496	+	2	1236	9326	375728	ENSMUSG00000049565.16	ENCODEMT000375728	Aknad1	ENCODEMT000375728	Known	ISM	Prefix	None	None	None	None	None
m54284U_200901_184453/178061936/ccs	AAGAGATCTCTTCACATGCGATCG	mm10	chr2	76734603	76732135	-	4	935	4900	375689	ENSMUSG00000051747.14	ENCODEMT000375689	Ttn	ENCODEMT000375689	Known	ISM	Both	None	None	None	None	None
m54284U_200831_121835/148046377/ccs	GCTAACGAAGATCGCATGTCTGAA	mm10	chr13	112928927	112929158	+	1	186	39978	375656	ENSMUSG00000042426.6	ENCODEMT000375656	Dhx29	ENCODEMT000375656	Known	Genomic	None	None	None	None	None	None
m54284U_200901_184453/132123469/ccs	CCTCTATCCACTTCGACGTTCGAG	mm10	chr4	129198924	129199647	+	1	589	12143	375602	ENSMUSG00000028811.11	ENCODEMT000375602	Yars	ENCODEMT000375602	Known	Genomic	None	None	None	None	None	None
m54284U_200901_184453/24248507/ccs	CCATCCTCCGCTGATCGTGGGTTC	mm10	chr16	72995126	73002067	+	2	183	45693	375729	ENSMUSG00000022883.11	ENCODEMT000375729	Robo1	ENCODEMT000375729	Known	ISM	Suffix	None	None	None	None	None
m54284U_200831_121835/134679180/ccs	AACTCACCGATGAATCCGAACGTC	mm10	chr17	39846499	39846708	+	1	213	78680	341057	ENCODEMG000078680	ENCODEMT000341057	ENCODEMG000078680	ENCODEMT000341057	Antisense	Antisense	None	None	None	None	None	None
m54284U_200901_184453/53019734/ccs	CAAGACTAGAGTTAGCTGGGCATC	mm10	chr5	114676314	114674148	-	2	107	15167	375730	ENSMUSG00000011884.13	ENCODEMT000375730	Gltp	ENCODEMT000375730	Known	ISM	Both	None	None	None	None	None
m54284U_200901_184453/92669485/ccs	TGAAGAGAAAACATCGAAACGATA	mm10	chr15	84308125	84307504	-	1	622	82444	375731	ENCODEMG000082444	ENCODEMT000375731	ENCODEMG000082444	ENCODEMT000375731	Antisense	Antisense	None	None	None	None	None	None
m54284U_200901_184453/102894275/ccs	CAAGGAGCATAGCGACTACGGTTA	mm10	chr11	76359548	76358855	-	1	462	33697	375721	ENSMUSG00000020844.6	ENCODEMT000375721	Nxn	ENCODEMT000375721	Known	ISM	None	None	None	None	None	None
m54284U_200831_121835/135266398/ccs	CCATCCTCAACAACCAGCTATGCG	mm10	chr17	39846499	39846827	+	1	333	78680	341057	ENCODEMG000078680	ENCODEMT000341057	ENCODEMG000078680	ENCODEMT000341057	Antisense	Antisense	None	None	None	None	None	None
m54284U_200901_184453/64553076/ccs	CACTTCGAGAATCTGAGCCTGCAA	mm10	chr12	116405421	116461603	+	29	4657	37572	98221	ENSMUSG00000042029.7	ENSMUST00000084828.4	Ncapg2	Ncapg2-201	Known	Known	None	None	None	None	None	None
m54284U_200901_184453/173213038/ccs	CCGTGAGATCTTCACAACGCCGGC	mm10	chr4	129198924	129199439	+	1	355	12143	375602	ENSMUSG00000028811.11	ENCODEMT000375602	Yars	ENCODEMT000375602	Known	Genomic	None	None	None	None	None	None
m54284U_200831_121835/21299765/ccs	AACGCTTAAGCAGGAAATTCATGG	mm10	chr13	112929684	112953695	+	13	2067	39978	375732	ENSMUSG00000042426.6	ENCODEMT000375732	Dhx29	ENCODEMT000375732	Known	ISM	Suffix	None	None	None	None	None
m54284U_200901_184453/52889836/ccs	AAGGACACAAGGTACACGCTTAAA	mm10	chr1	119471334	119470308	-	1	1027	1932	375733	ENSMUSG00000004451.14	ENCODEMT000375733	Ralb	ENCODEMT000375733	Known	ISM	None	None	None	None	None	None
m54284U_200831_121835/142805854/ccs	CTAAGGTCTGAAGAGATTATTCTG	mm10	chr10	110906932	110906407	-	1	526	82445	375734	ENCODEMG000082445	ENCODEMT000375734	ENCODEMG000082445	ENCODEMT000375734	Intergenic	Intergenic	None	None	None	None	None	None
m54284U_200901_184453/27526007/ccs	TGGTGGTATCCGTCTAGCTGCATG	mm10	chr11	76359349	76358942	-	1	176	33697	375721	ENSMUSG00000020844.6	ENCODEMT000375721	Nxn	ENCODEMT000375721	Known	ISM	None	None	None	None	None	None
m54284U_200831_121835/135465031/ccs	GTGTTCTACCGAAGTACCATCTTG	mm10	chr17	39846499	39846834	+	1	340	78680	341057	ENCODEMG000078680	ENCODEMT000341057	ENCODEMG000078680	ENCODEMT000341057	Antisense	Antisense	None	None	None	None	None	None
m54284U_200901_184453/139920374/ccs	AGCCATGCACAAGCTACGTCTAGG	mm10	chr2	76734837	76732163	-	5	1069	4900	375707	ENSMUSG00000051747.14	ENCODEMT000375707	Ttn	ENCODEMT000375707	Known	ISM	Suffix	None	None	None	None	None
m54284U_200831_121835/19072871/ccs	CCATCCTCACCACTGTGCAAATTC	mm10	chr3	108739662	108756496	+	3	1332	9326	375735	ENSMUSG00000049565.16	ENCODEMT000375735	Aknad1	ENCODEMT000375735	Known	ISM	Prefix	None	None	None	None	None
m54284U_200831_121835/135989457/ccs	ATGCCTAAAGTCACTAATCATGCA	mm10	chr17	39846498	39847750	+	1	1247	47523	124138	ENSMUSG00000098178.1	ENSMUST00000182010.1	Gm42418	Gm42418-201	Known	Known	None	None	None	None	None	None
m54284U_200901_184453/165808448/ccs	AGATGTACAATCCGTCTACGGTTA	mm10	chr4	129198939	129199439	+	1	340	12143	375602	ENSMUSG00000028811.11	ENCODEMT000375602	Yars	ENCODEMT000375602	Known	Genomic	None	None	None	None	None	None
m54284U_200831_121835/58654912/ccs	AAGAGATCACACGACCATATTGGC	mm10	chr12	116405422	116415560	+	6	778	37572	375736	ENSMUSG00000042029.7	ENCODEMT000375736	Ncapg2	ENCODEMT000375736	Known	ISM	Prefix	None	None	None	None	None
m54284U_200901_184453/24773774/ccs	AGTCACTAGAGTTAGCACTCGTAA	mm10	chr6	8531967	8535189	+	1	3223	16365	375737	ENSMUSG00000029638.17	ENCODEMT000375737	Glcci1	ENCODEMT000375737	Known	Genomic	None	None	None	None	None	None
m54284U_200831_121835/68944375/ccs	GATGAATCCACCTTACGGTTCTTC	mm10	chr16	72996766	72997220	+	1	455	45693	375738	ENSMUSG00000022883.11	ENCODEMT000375738	Robo1	ENCODEMT000375738	Known	Genomic	None	None	None	None	None	None
m54284U_200831_121835/141296239/ccs	CGGATTGCGTGTTCTAGGTTCTTC	mm10	chr17	39846498	39847593	+	1	1090	47523	124138	ENSMUSG00000098178.1	ENSMUST00000182010.1	Gm42418	Gm42418-201	Known	Known	None	None	None	None	None	None
m54284U_200831_121835/26938127/ccs	CTGTAGCCGTGTTCTAGTCCGTAG	mm10	chr11	76361112	76359340	-	1	1762	33697	375739	ENSMUSG00000020844.6	ENCODEMT000375739	Nxn	ENCODEMT000375739	Known	Genomic	None	None	None	None	None	None
m54284U_200901_184453/50004524/ccs	CCATCCTCAAACATCGAAACGATA	mm10	chr4	129199017	129199972	+	1	803	12143	375602	ENSMUSG00000028811.11	ENCODEMT000375602	Yars	ENCODEMT000375602	Known	Genomic	None	None	None	None	None	None
m54284U_200831_121835/171442178/ccs	CACTTCGAACACAGAATCTTAATC	mm10	chr2	76732639	76732138	-	2	96	4900	375635	ENSMUSG00000051747.14	ENCODEMT000375635	Ttn	ENCODEMT000375635	Known	ISM	Prefix	None	None	None	None	None
m54284U_200831_121835/111478344/ccs	CAAGGAGCATAGCGACCATAGCTA	mm10	chr5	114682182	114682604	+	1	423	82446	375740	ENCODEMG000082446	ENCODEMT000375740	ENCODEMG000082446	ENCODEMT000375740	Antisense	Antisense	None	None	None	None	None	None
m54284U_200831_121835/148832910/ccs	AAGAGATCTCTTCACAGGTGGAGC	mm10	chr17	39846499	39847163	+	1	669	78680	341057	ENCODEMG000078680	ENCODEMT000341057	ENCODEMG000078680	ENCODEMT000341057	Antisense	Antisense	None	None	None	None	None	None
m54284U_200901_184453/10487417/ccs	AGATGTACAGTCACTAGAATAATG	mm10	chr15	84308374	84308723	+	1	350	43963	375741	ENSMUSG00000022438.6	ENCODEMT000375741	Parvb	ENCODEMT000375741	Known	Genomic	None	None	None	None	None	None
m54284U_200831_121835/99354179/ccs	CCGTGAGACTAAGGTCCTGAAAGG	mm10	chr16	72997085	72997350	+	1	266	45693	375738	ENSMUSG00000022883.11	ENCODEMT000375738	Robo1	ENCODEMT000375738	Known	Genomic	None	None	None	None	None	None
m54284U_200901_184453/99682335/ccs	ACAGCAGATTCACGCAACTCGTAA	mm10	chr1	119483643	119470308	-	4	2062	1932	375742	ENSMUSG00000004451.14	ENCODEMT000375742	Ralb	ENCODEMT000375742	Known	ISM	Suffix	None	None	None	None	None
m54284U_200901_184453/45549829/ccs	CCTCCTGAACAGCAGACGTCTAGG	mm10	chr4	129199018	129199647	+	1	469	12143	375602	ENSMUSG00000028811.11	ENCODEMT000375602	Yars	ENCODEMT000375602	Known	Genomic	None	None	None	None	None	None
m54284U_200831_121835/167182604/ccs	AAGGACACCCGAAGTATGCGATCG	mm10	chr17	39846499	39846655	+	1	161	78680	341057	ENCODEMG000078680	ENCODEMT000341057	ENCODEMG000078680	ENCODEMT000341057	Antisense	Antisense	None	None	None	None	None	None
m54284U_200831_121835/68946537/ccs	AGTCACTAGAGTTAGCCTGCTTTG	mm10	chr12	116405422	116415739	+	6	1343	37572	375743	ENSMUSG00000042029.7	ENCODEMT000375743	Ncapg2	ENCODEMT000375743	Known	ISM	Prefix	None	None	None	None	None
m54284U_200831_121835/87491700/ccs	CTGAGCCAAACTCACCAAACGATA	mm10	chr10	110920176	110939495	+	6	870	31594	83028	ENSMUSG00000020186.7	ENSMUST00000020403.6	Csrp2	Csrp2-201	Known	Known	None	None	None	None	None	None
m54284U_200831_121835/145950889/ccs	CTGTAGCCGTGTTCTAGTCCGTAG	mm10	chr11	76361176	76359286	-	1	1820	33697	375739	ENSMUSG00000020844.6	ENCODEMT000375739	Nxn	ENCODEMT000375739	Known	Genomic	None	None	None	None	None	None
m54284U_200901_184453/1115298/ccs	CCGTGAGACTAAGGTCCTGAAAGG	mm10	chr16	72997085	72997350	+	1	266	45693	375738	ENSMUSG00000022883.11	ENCODEMT000375738	Robo1	ENCODEMT000375738	Known	Genomic	None	None	None	None	None	None
m54284U_200831_121835/147588666/ccs	GCTAACGAGACAGTGCTCTATTAC	mm10	chr13	112930497	112932034	+	1	1538	39978	375744	ENSMUSG00000042426.6	ENCODEMT000375744	Dhx29	ENCODEMT000375744	Known	ISM	None	None	None	None	None	None
m54284U_200831_121835/169018282/ccs	AAGGACACAGCAGGAATATCCGGG	mm10	chr17	39846499	39847177	+	1	682	78680	341057	ENCODEMG000078680	ENCODEMT000341057	ENCODEMG000078680	ENCODEMT000341057	Antisense	Antisense	None	None	None	None	None	None
m54284U_200831_121835/107414942/ccs	AACTCACCGATGAATCCGAACGTC	mm10	chr3	108775413	108775706	+	1	294	9326	375745	ENSMUSG00000049565.16	ENCODEMT000375745	Aknad1	ENCODEMT000375745	Known	Genomic	None	None	None	None	None	None
m54284U_200831_121835/111936437/ccs	CGCATACACGCATACACCGTTCTA	mm10	chr4	129199025	129199769	+	1	584	12143	375602	ENSMUSG00000028811.11	ENCODEMT000375602	Yars	ENCODEMT000375602	Known	Genomic	None	None	None	None	None	None
m54284U_200831_121835/101384667/ccs	GTCGTAGAGTCTGTCATCACTTTA	mm10	chr6	8535406	8535659	+	1	254	16365	375746	ENSMUSG00000029638.17	ENCODEMT000375746	Glcci1	ENCODEMT000375746	Known	Genomic	None	None	None	None	None	None
m54284U_200901_184453/116852044/ccs	GATGAATCCTGAGCCATGGTATAC	mm10	chr1	119504745	119470308	-	6	2428	1932	375747	ENSMUSG00000004451.14	ENCODEMT000375747	Ralb	ENCODEMT000375747	Known	NNC	None	None	None	None	None	None
m54284U_200831_121835/119080537/ccs	GATGAATCCACCTTACGGTTCTTC	mm10	chr11	76361076	76359780	-	1	1243	33697	375739	ENSMUSG00000020844.6	ENCODEMT000375739	Nxn	ENCODEMT000375739	Known	Genomic	None	None	None	None	None	None
m54284U_200831_121835/171312794/ccs	CATCAAGTGGAGAACACTGTCCCG	mm10	chr17	39846499	39846873	+	1	376	78680	341057	ENCODEMG000078680	ENCODEMT000341057	ENCODEMG000078680	ENCODEMT000341057	Antisense	Antisense	None	None	None	None	None	None
m54284U_200831_121835/74516690/ccs	AAGAGATCTCTTCACATGCGATCG	mm10	chr2	76734015	76732352	-	2	586	4900	375748	ENSMUSG00000051747.14	ENCODEMT000375748	Ttn	ENCODEMT000375748	Known	ISM	Prefix	None	None	None	None	None
m54284U_200831_121835/42797863/ccs	AACGCTTAAGCAGGAATATAGTCG	mm10	chr10	110920177	110936715	+	3	1759	31594	375749	ENSMUSG00000020186.7	ENCODEMT000375749	Csrp2	ENCODEMT000375749	Known	ISM	Prefix	None	None	None	None	None
m54284U_200901_184453/107807892/ccs	CCTCCTGACTAAGGTCGTTCAACA	mm10	chr15	84308851	84315123	+	3	2370	43963	375750	ENSMUSG00000022438.6	ENCODEMT000375750	Parvb	ENCODEMT000375750	Known	ISM	Suffix	None	None	None	None	None
m54284U_200831_121835/149490170/ccs	ACTATGCACGCTGATCTATAGTCG	mm10	chr16	72997814	72999842	+	1	2022	45693	375751	ENSMUSG00000022883.11	ENCODEMT000375751	Robo1	ENCODEMT000375751	Known	Genomic	None	None	None	None	None	None
m54284U_200831_121835/173738466/ccs	GCTCGGTACCGACAACGTGGGTTC	mm10	chr17	39846498	39848049	+	1	1546	47523	124138	ENSMUSG00000098178.1	ENSMUST00000182010.1	Gm42418	Gm42418-201	Known	Known	None	None	None	None	None	None
m54284U_200831_121835/162990294/ccs	ACAGCAGAACCACTGTTTCATCGC	mm10	chr11	76360941	76359800	-	1	1094	33697	375739	ENSMUSG00000020844.6	ENCODEMT000375739	Nxn	ENCODEMT000375739	Known	Genomic	None	None	None	None	None	None
m54284U_200831_121835/92800391/ccs	CAGCGTTACCTAATCCTCGTTTCG	mm10	chr5	114682600	114682210	-	1	391	15167	375752	ENSMUSG00000011884.13	ENCODEMT000375752	Gltp	ENCODEMT000375752	Known	Genomic	None	None	None	None	None	None
m54284U_200901_184453/142083205/ccs	GCCACATATATCAGCATCTATTAC	mm10	chr13	112930863	112969432	+	25	4067	39978	375753	ENSMUSG00000042426.6	ENCODEMT000375753	Dhx29	ENCODEMT000375753	Known	ISM	Suffix	None	None	None	None	None
m54284U_200831_121835/20974031/ccs	GACTAGTAAAGGTACATGGCGCGC	mm10	chr4	129200144	129200551	+	1	408	12143	375754	ENSMUSG00000028811.11	ENCODEMT000375754	Yars	ENCODEMT000375754	Known	Genomic	None	None	None	None	None	None
m54284U_200831_121835/264241/ccs	AGGCTAACGACTAGTACGTTCGAG	mm10	chr3	108799289	108793176	-	4	993	9327	375755	ENSMUSG00000027882.18	ENCODEMT000375755	Stxbp3	ENCODEMT000375755	Known	ISM	Suffix	None	None	None	None	None
m54284U_200901_184453/96536432/ccs	AAGAGATCACACGACCATATTGGC	mm10	chr12	116405421	116415560	+	6	778	37572	375736	ENSMUSG00000042029.7	ENCODEMT000375736	Ncapg2	ENCODEMT000375736	Known	ISM	Prefix	None	None	None	None	None
m54284U_200901_184453/137363458/ccs	CAAGGAGCATAGCGACGCAAATTC	mm10	chr6	8538562	8540442	+	1	1881	16365	375756	ENSMUSG00000029638.17	ENCODEMT000375756	Glcci1	ENCODEMT000375756	Known	Genomic	None	None	None	None	None	None
m54284U_200831_121835/174261218/ccs	AAACATCGAAGAGATCGAATAATG	mm10	chr17	39846498	39847393	+	1	889	47523	124138	ENSMUSG00000098178.1	ENSMUST00000182010.1	Gm42418	Gm42418-201	Known	Known	None	None	None	None	None	None
m54284U_200831_121835/177407554/ccs	ACGTATCACACTTCGAAAACGATA	mm10	chr1	119504642	119470309	-	5	2133	1932	4659	ENSMUSG00000004451.14	ENSMUST00000004565.14	Ralb	Ralb-201	Known	Known	None	None	None	None	None	None
m54284U_200901_184453/82444825/ccs	ACTATGCACGCTGATCTATAGTCG	mm10	chr16	72997814	72999842	+	1	2005	45693	375751	ENSMUSG00000022883.11	ENCODEMT000375751	Robo1	ENCODEMT000375751	Known	Genomic	None	None	None	None	None	None
m54284U_200901_184453/39847542/ccs	CAAGGAGCATAGCGACCATAGCTA	mm10	chr11	76360105	76359927	-	1	125	33697	375739	ENSMUSG00000020844.6	ENCODEMT000375739	Nxn	ENCODEMT000375739	Known	Genomic	None	None	None	None	None	None
m54284U_200901_184453/2622794/ccs	TGGTGGTAGCCACATAGTTCAACA	mm10	chr17	39846499	39846873	+	1	379	78680	341057	ENCODEMG000078680	ENCODEMT000341057	ENCODEMG000078680	ENCODEMT000341057	Antisense	Antisense	None	None	None	None	None	None
m54284U_200831_121835/22217073/ccs	GAATCTGACTGGCATACCATCTTG	mm10	chr12	116405432	116412463	+	3	648	37572	98224	ENSMUSG00000042029.7	ENSMUST00000221970.1	Ncapg2	Ncapg2-204	Known	Known	None	None	None	None	None	None
m54284U_200901_184453/86246210/ccs	AGCCATGCACAAGCTAGCTATGCG	mm10	chr2	76733858	76732396	-	2	386	4900	375748	ENSMUSG00000051747.14	ENCODEMT000375748	Ttn	ENCODEMT000375748	Known	ISM	Prefix	None	None	None	None	None
m54284U_200831_121835/69536514/ccs	ATCCTGTACTAAGGTCTAATACGC	mm10	chr5	114689555	114688618	-	1	938	15167	375757	ENSMUSG00000011884.13	ENCODEMT000375757	Gltp	ENCODEMT000375757	Known	Genomic	None	None	None	None	None	None
m54284U_200831_121835/64094419/ccs	ACATTGGCAATCCGTCACTCGTAA	mm10	chr10	110920177	110933214	+	2	1338	31594	83030	ENSMUSG00000020186.7	ENSMUST00000219840.1	Csrp2	Csrp2-204	Known	Known	None	None	None	None	None	None
m54284U_200901_184453/8324108/ccs	CCATCCTCAACAACCAGCTATGCG	mm10	chr17	39846498	39847550	+	1	1047	47523	124138	ENSMUSG00000098178.1	ENSMUST00000182010.1	Gm42418	Gm42418-201	Known	Known	None	None	None	None	None	None
m54284U_200831_121835/27067389/ccs	CAAGGAGCAAACATCGTTCGCTAC	mm10	chr4	129200154	129200656	+	1	338	12143	375754	ENSMUSG00000028811.11	ENCODEMT000375754	Yars	ENCODEMT000375754	Known	Genomic	None	None	None	None	None	None
m54284U_200901_184453/114098467/ccs	CAAGGAGCATAGCGACTACGGTTA	mm10	chr1	119471302	119470307	-	1	502	1932	375733	ENSMUSG00000004451.14	ENCODEMT000375733	Ralb	ENCODEMT000375733	Known	ISM	None	None	None	None	None	None
m54284U_200831_121835/11863758/ccs	CACTTCGAGAATCTGAGCCTGCAA	mm10	chr3	108840493	108793176	-	19	2401	9327	24415	ENSMUSG00000027882.18	ENSMUST00000102621.10	Stxbp3	Stxbp3-201	Known	Known	None	None	None	None	None	None
m54284U_200831_121835/80676460/ccs	ATTGGCTCTGGCTTCATTCCGATC	mm10	chr16	73001110	73001730	+	1	621	45693	375758	ENSMUSG00000022883.11	ENCODEMT000375758	Robo1	ENCODEMT000375758	Known	Genomic	None	None	None	None	None	None
m54284U_200901_184453/33490288/ccs	GCTAACGAAGATCGCAATATTGGC	mm10	chr15	84308930	84313191	+	3	337	43963	375750	ENSMUSG00000022438.6	ENCODEMT000375750	Parvb	ENCODEMT000375750	Known	ISM	Suffix	None	None	None	None	None
m54284U_200901_184453/15271665/ccs	CCATCCTCAACAACCAGCTATGCG	mm10	chr17	39846499	39846827	+	1	333	78680	341057	ENCODEMG000078680	ENCODEMT000341057	ENCODEMG000078680	ENCODEMT000341057	Antisense	Antisense	None	None	None	None	None	None
m54284U_200831_121835/125960536/ccs	CGCATACACGCATACACCGTTCTA	mm10	chr13	112930918	112933229	+	3	314	39978	375759	ENSMUSG00000042426.6	ENCODEMT000375759	Dhx29	ENCODEMT000375759	Known	ISM	Both	None	None	None	None	None
m54284U_200901_184453/22939684/ccs	GATGAATCCACCTTACGGTTCTTC	mm10	chr11	76359984	76360316	+	1	327	82447	375760	ENCODEMG000082447	ENCODEMT000375760	ENCODEMG000082447	ENCODEMT000375760	Antisense	Antisense	None	None	None	None	None	None
m54284U_200831_121835/174328368/ccs	TCTTCACACTGTAGCCCGTTCGAG	mm10	chr5	114690910	114688795	-	1	2116	15167	375757	ENSMUSG00000011884.13	ENCODEMT000375757	Gltp	ENCODEMT000375757	Known	Genomic	None	None	None	None	None	None
m54284U_200901_184453/71107134/ccs	ACAGCAGATTCACGCACTGCTTTG	mm10	chr12	116405433	116429868	+	12	3362	37572	375761	ENSMUSG00000042029.7	ENCODEMT000375761	Ncapg2	ENCODEMT000375761	Known	NIC	None	None	None	None	None	None
m54284U_200901_184453/107807484/ccs	CAAGGAGCAAACATCGTTCGCTAC	mm10	chr4	129200154	129200726	+	1	408	12143	375754	ENSMUSG00000028811.11	ENCODEMT000375754	Yars	ENCODEMT000375754	Known	Genomic	None	None	None	None	None	None
m54284U_200831_121835/10946513/ccs	GCTAACGAGACAGTGCTCTATTAC	mm10	chr10	110920179	110939495	+	6	867	31594	83028	ENSMUSG00000020186.7	ENSMUST00000020403.6	Csrp2	Csrp2-201	Known	Known	None	None	None	None	None	None
m54284U_200901_184453/145950834/ccs	CAAGGAGCATAGCGACGCAAATTC	mm10	chr6	8538563	8540442	+	1	1880	16365	375756	ENSMUSG00000029638.17	ENCODEMT000375756	Glcci1	ENCODEMT000375756	Known	Genomic	None	None	None	None	None	None
m54284U_200901_184453/17106855/ccs	AAGAGATCTCTTCACAGGTGGAGC	mm10	chr17	39846499	39846873	+	1	378	78680	341057	ENCODEMG000078680	ENCODEMT000341057	ENCODEMG000078680	ENCODEMT000341057	Antisense	Antisense	None	None	None	None	None	None
m54284U_200831_121835/52888330/ccs	TGGTGGTAAGGCTAACAAACGATA	mm10	chr1	119504645	119470311	-	5	2143	1932	4659	ENSMUSG00000004451.14	ENSMUST00000004565.14	Ralb	Ralb-201	Known	Known	None	None	None	None	None	None
m54284U_200831_121835/82314571/ccs	AACTCACCGATGAATCCGAACGTC	mm10	chr15	84308972	84309640	+	1	669	43963	375762	ENSMUSG00000022438.6	ENCODEMT000375762	Parvb	ENCODEMT000375762	Known	Genomic	None	None	None	None	None	None
m54284U_200901_184453/20776448/ccs	CAACCACAAGTACAAGACTGCGCA	mm10	chr17	39846499	39847258	+	1	764	78680	341057	ENCODEMG000078680	ENCODEMT000341057	ENCODEMG000078680	ENCODEMT000341057	Antisense	Antisense	None	None	None	None	None	None
m54284U_200831_121835/143328413/ccs	ATCATTCCACAAGCTAACGCCGGC	mm10	chr16	73002419	73002662	+	1	244	45693	375763	ENSMUSG00000022883.11	ENCODEMT000375763	Robo1	ENCODEMT000375763	Known	Genomic	None	None	None	None	None	None
m54284U_200831_121835/49677959/ccs	ATCATTCCTATCAGCAATAAGCTC	mm10	chr5	114707760	114713489	+	5	720	15168	375764	ENSMUSG00000002486.15	ENCODEMT000375764	Tchp	ENCODEMT000375764	Known	ISM	Prefix	None	None	None	None	None
m54284U_200831_121835/143787656/ccs	TGGAACAACGCTGATCGTGCTAGC	mm10	chr3	108793449	108793176	-	1	274	9327	375765	ENSMUSG00000027882.18	ENCODEMT000375765	Stxbp3	ENCODEMT000375765	Known	ISM	None	None	None	None	None	None
m54284U_200831_121835/124649637/ccs	AAGGACACAGCAGGAATATCCGGG	mm10	chr2	76733789	76732465	-	2	248	4900	375748	ENSMUSG00000051747.14	ENCODEMT000375748	Ttn	ENCODEMT000375748	Known	ISM	Prefix	None	None	None	None	None
m54284U_200831_121835/88148114/ccs	CCTCTATCCACTTCGACGTTCGAG	mm10	chr6	8545929	8548165	+	1	2237	16365	375766	ENSMUSG00000029638.17	ENCODEMT000375766	Glcci1	ENCODEMT000375766	Known	Genomic	None	None	None	None	None	None
m54284U_200901_184453/109183675/ccs	CCATCCTCAAACATCGCATGATCA	mm10	chr12	116405433	116439825	+	19	2733	37572	375767	ENSMUSG00000042029.7	ENCODEMT000375767	Ncapg2	ENCODEMT000375767	Known	NNC	None	None	None	None	None	None
m54284U_200901_184453/22874810/ccs	AGTCACTAATAGCGACGTCCGTAG	mm10	chr17	39846499	39847325	+	1	830	78680	341057	ENCODEMG000078680	ENCODEMT000341057	ENCODEMG000078680	ENCODEMT000341057	Antisense	Antisense	None	None	None	None	None	None
m54284U_200831_121835/47252888/ccs	CGAACTTATCTTCACACGTTCGAG	mm10	chr10	110920179	110933214	+	2	1336	31594	83030	ENSMUSG00000020186.7	ENSMUST00000219840.1	Csrp2	Csrp2-204	Known	Known	None	None	None	None	None	None
m54284U_200831_121835/109971767/ccs	CCTCTATCCACTTCGACGTTCGAG	mm10	chr11	76361076	76360309	-	1	714	33697	375739	ENSMUSG00000020844.6	ENCODEMT000375739	Nxn	ENCODEMT000375739	Known	Genomic	None	None	None	None	None	None
m54284U_200901_184453/28509507/ccs	GCTAACGAGACAGTGCTCTATTAC	mm10	chr1	119504716	119470312	-	5	2204	1932	4659	ENSMUSG00000004451.14	ENSMUST00000004565.14	Ralb	Ralb-201	Known	Known	None	None	None	None	None	None
m54284U_200831_121835/72549988/ccs	AAGGACACGCCACATACTGCTTTG	mm10	chr15	84308961	84309182	+	1	204	43963	375762	ENSMUSG00000022438.6	ENCODEMT000375762	Parvb	ENCODEMT000375762	Known	Genomic	None	None	None	None	None	None
m54284U_200831_121835/167119552/ccs	TGGAACAAACAGCAGATACGGTTA	mm10	chr13	112930842	112933229	+	3	314	39978	375759	ENSMUSG00000042426.6	ENCODEMT000375759	Dhx29	ENCODEMT000375759	Known	ISM	Both	None	None	None	None	None
m54284U_200901_184453/100991220/ccs	TGAAGAGATGAAGAGACTTTGGTC	mm10	chr4	129200390	129200726	+	1	172	12143	375754	ENSMUSG00000028811.11	ENCODEMT000375754	Yars	ENCODEMT000375754	Known	Genomic	None	None	None	None	None	None
m54284U_200831_121835/159255331/ccs	CCGAAGTAAAACATCGGGGTAGCG	mm10	chr1	119472074	119470715	-	1	866	1932	375733	ENSMUSG00000004451.14	ENCODEMT000375733	Ralb	ENCODEMT000375733	Known	ISM	None	None	None	None	None	None
m54284U_200831_121835/56361929/ccs	GATGAATCCACCTTACGGTTCTTC	mm10	chr2	76733034	76732509	-	1	526	4900	375768	ENSMUSG00000051747.14	ENCODEMT000375768	Ttn	ENCODEMT000375768	Known	Genomic	None	None	None	None	None	None
m54284U_200831_121835/170199238/ccs	GTGTTCTAGCGAGTAAACTTACGA	mm10	chr15	84308996	84309178	+	1	165	43963	375762	ENSMUSG00000022438.6	ENCODEMT000375762	Parvb	ENCODEMT000375762	Known	Genomic	None	None	None	None	None	None
m54284U_200831_121835/59639451/ccs	CAAGGAGCATAGCGACTACGGTTA	mm10	chr11	76360463	76360324	-	1	86	33697	375739	ENSMUSG00000020844.6	ENCODEMT000375739	Nxn	ENCODEMT000375739	Known	Genomic	None	None	None	None	None	None
m54284U_200831_121835/177605232/ccs	GGTGCGAAGATAGACACGTTCGAG	mm10	chr10	110920179	110939495	+	5	1347	31594	83029	ENSMUSG00000020186.7	ENSMUST00000220409.1	Csrp2	Csrp2-207	Known	Known	None	None	None	None	None	None
m54284U_200831_121835/137495098/ccs	CCTCTATCCACTTCGACGTTCGAG	mm10	chr6	8545929	8548165	+	1	2237	16365	375766	ENSMUSG00000029638.17	ENCODEMT000375766	Glcci1	ENCODEMT000375766	Known	Genomic	None	None	None	None	None	None
m54284U_200901_184453/29886334/ccs	ACATTGGCCGACACACGAGGTTGA	mm10	chr17	39846499	39846710	+	1	215	78680	341057	ENCODEMG000078680	ENCODEMT000341057	ENCODEMG000078680	ENCODEMT000341057	Antisense	Antisense	None	None	None	None	None	None
m54284U_200831_121835/48040403/ccs	GCTAACGAGACAGTGCTCTATTAC	mm10	chr5	114707792	114722327	+	13	2850	15168	39523	ENSMUSG00000002486.15	ENSMUST00000094441.10	Tchp	Tchp-201	Known	Known	None	None	None	None	None	None
m54284U_200901_184453/29231682/ccs	AACTCACCGATGAATCTTCGCTAC	mm10	chr4	129200491	129201510	+	1	855	12143	375754	ENSMUSG00000028811.11	ENCODEMT000375754	Yars	ENCODEMT000375754	Known	Genomic	None	None	None	None	None	None
m54284U_200831_121835/96076268/ccs	CCTCTATCCACTTCGACGTTCGAG	mm10	chr1	119472074	119470753	-	1	828	1932	375733	ENSMUSG00000004451.14	ENCODEMT000375733	Ralb	ENCODEMT000375733	Known	ISM	None	None	None	None	None	None
m54284U_200901_184453/74122228/ccs	CGAACTTATCTTCACACGTTCGAG	mm10	chr13	112930842	112933229	+	3	314	39978	375759	ENSMUSG00000042426.6	ENCODEMT000375759	Dhx29	ENCODEMT000375759	Known	ISM	Both	None	None	None	None	None
m54284U_200831_121835/111937268/ccs	GATGAATCAGTGGTCAGAATAATG	mm10	chr16	73009635	73013051	+	2	299	45693	375769	ENSMUSG00000022883.11	ENCODEMT000375769	Robo1	ENCODEMT000375769	Known	ISM	None	None	None	None	None	None
m54284U_200901_184453/59899912/ccs	ATCCTGTAACCACTGTTACGGTTA	mm10	chr17	39846499	39846873	+	1	379	78680	341057	ENCODEMG000078680	ENCODEMT000341057	ENCODEMG000078680	ENCODEMT000341057	Antisense	Antisense	None	None	None	None	None	None
m54284U_200901_184453/171116869/ccs	CAAGGAGCATAGCGACTACGGTTA	mm10	chr3	108794095	108793176	-	1	505	9327	375765	ENSMUSG00000027882.18	ENCODEMT000375765	Stxbp3	ENCODEMT000375765	Known	ISM	None	None	None	None	None	None
m54284U_200831_121835/103877082/ccs	GCCACATATCTTCACAATATTGGC	mm10	chr11	76361214	76360564	-	1	597	33697	375739	ENSMUSG00000020844.6	ENCODEMT000375739	Nxn	ENCODEMT000375739	Known	Genomic	None	None	None	None	None	None
m54284U_200901_184453/169477403/ccs	ACAGCAGATTCACGCACTGCTTTG	mm10	chr12	116405434	116429876	+	12	3354	37572	375761	ENSMUSG00000042029.7	ENCODEMT000375761	Ncapg2	ENCODEMT000375761	Known	NIC	None	None	None	None	None	None
m54284U_200901_184453/91424616/ccs	GAGCTGAACCATCCTCTGGTATAC	mm10	chr6	8548641	8547742	-	1	900	82448	375770	ENCODEMG000082448	ENCODEMT000375770	ENCODEMG000082448	ENCODEMT000375770	Antisense	Antisense	None	None	None	None	None	None
m54284U_200831_121835/19596247/ccs	AACTCACCGATGAATCCGAACGTC	mm10	chr15	84309118	84309642	+	1	507	43963	375762	ENSMUSG00000022438.6	ENCODEMT000375762	Parvb	ENCODEMT000375762	Known	Genomic	None	None	None	None	None	None
m54284U_200901_184453/15991177/ccs	TGAAGAGAAAACATCGAAACGATA	mm10	chr10	110920179	110939495	+	6	867	31594	83028	ENSMUSG00000020186.7	ENSMUST00000020403.6	Csrp2	Csrp2-201	Known	Known	None	None	None	None	None	None
m54284U_200901_184453/73531794/ccs	CCTCTATCTCCGTCTAACTATATA	mm10	chr17	39846499	39846873	+	1	379	78680	341057	ENCODEMG000078680	ENCODEMT000341057	ENCODEMG000078680	ENCODEMT000341057	Antisense	Antisense	None	None	None	None	None	None
m54284U_200901_184453/92472629/ccs	ACAAGCTAACGCTCGAACGCCGGC	mm10	chr4	129200763	129219236	+	10	1865	12143	375771	ENSMUSG00000028811.11	ENCODEMT000375771	Yars	ENCODEMT000375771	Known	ISM	Suffix	None	None	None	None	None
m54284U_200901_184453/95290881/ccs	CTCAATGAGTCTGTCACTAAGGGA	mm10	chr13	112930918	112941691	+	6	589	39978	375772	ENSMUSG00000042426.6	ENCODEMT000375772	Dhx29	ENCODEMT000375772	Known	ISM	Both	None	None	None	None	None
m54284U_200901_184453/7342373/ccs	ACGCTCGAAAGACGGACTGCTTTG	mm10	chr1	119504609	119470798	-	5	1611	1932	4659	ENSMUSG00000004451.14	ENSMUST00000004565.14	Ralb	Ralb-201	Known	Known	None	None	None	None	None	None
m54284U_200831_121835/88212852/ccs	GCCACATAGAGCTGAACCGTTCTA	mm10	chr3	108840533	108793176	-	19	2441	9327	24415	ENSMUSG00000027882.18	ENSMUST00000102621.10	Stxbp3	Stxbp3-201	Known	Known	None	None	None	None	None	None
m54284U_200901_184453/74909176/ccs	TGGTGGTAGCCACATAGTTCAACA	mm10	chr17	39846499	39847163	+	1	669	78680	341057	ENCODEMG000078680	ENCODEMT000341057	ENCODEMG000078680	ENCODEMT000341057	Antisense	Antisense	None	None	None	None	None	None
m54284U_200831_121835/147655472/ccs	AAGACGGAACGTATCACTGCTTTG	mm10	chr15	84309333	84311601	+	1	2228	43963	375762	ENSMUSG00000022438.6	ENCODEMT000375762	Parvb	ENCODEMT000375762	Known	Genomic	None	None	None	None	None	None
m54284U_200901_184453/163186438/ccs	GCTAACGAGACAGTGCTCTATTAC	mm10	chr5	114707792	114722327	+	13	2850	15168	39523	ENSMUSG00000002486.15	ENSMUST00000094441.10	Tchp	Tchp-201	Known	Known	None	None	None	None	None	None
m54284U_200901_184453/117377065/ccs	AACAACCATATCAGCAATAAGCTC	mm10	chr12	116405434	116460677	+	28	3572	37572	375773	ENSMUSG00000042029.7	ENCODEMT000375773	Ncapg2	ENCODEMT000375773	Known	NIC	None	None	None	None	None	None
m54284U_200831_121835/40436160/ccs	TCTTCACAGGTGCGAATGGGCATC	mm10	chr16	73009635	73027859	+	4	881	45693	375774	ENSMUSG00000022883.11	ENCODEMT000375774	Robo1	ENCODEMT000375774	Known	ISM	Suffix	None	None	None	None	None
m54284U_200901_184453/21038317/ccs	AGATGTACCTGTAGCCGCCTGCAA	mm10	chr10	110920179	110939495	+	6	867	31594	83028	ENSMUSG00000020186.7	ENSMUST00000020403.6	Csrp2	Csrp2-201	Known	Known	None	None	None	None	None	None
m54284U_200901_184453/48039841/ccs	AACTCACCGATGAATCTTCGCTAC	mm10	chr2	76733933	76732509	-	2	348	4900	375748	ENSMUSG00000051747.14	ENCODEMT000375748	Ttn	ENCODEMT000375748	Known	ISM	Prefix	None	None	None	None	None
m54284U_200831_121835/151390030/ccs	TGGAACAAGTGTTCTACGTTCGAG	mm10	chr11	76362527	76361247	-	1	1270	33697	375775	ENSMUSG00000020844.6	ENCODEMT000375775	Nxn	ENCODEMT000375775	Known	Genomic	None	None	None	None	None	None
m54284U_200901_184453/77138140/ccs	GTCTGTCAAGGCTAACGTGCTAGC	mm10	chr17	39846499	39847163	+	1	668	78680	341057	ENCODEMG000078680	ENCODEMT000341057	ENCODEMG000078680	ENCODEMT000341057	Antisense	Antisense	None	None	None	None	None	None
m54284U_200901_184453/15534887/ccs	CAACCACAACTATGCAAAACGATA	mm10	chr3	108840527	108793182	-	19	2429	9327	24415	ENSMUSG00000027882.18	ENSMUST00000102621.10	Stxbp3	Stxbp3-201	Known	Known	None	None	None	None	None	None
m54284U_200831_121835/126944473/ccs	GACTAGTACTGAGCCAGCTATGCG	mm10	chr1	119472303	119470954	-	1	856	1932	375733	ENSMUSG00000004451.14	ENCODEMT000375733	Ralb	ENCODEMT000375733	Known	ISM	None	None	None	None	None	None
m54284U_200901_184453/149883084/ccs	AAGGACACCAGCGTTATTGTCTTA	mm10	chr5	114707797	114714802	+	6	861	15168	375776	ENSMUSG00000002486.15	ENCODEMT000375776	Tchp	ENCODEMT000375776	Known	ISM	Prefix	None	None	None	None	None
m54284U_200901_184453/88277006/ccs	AAGGACACAGCAGGAATATCCGGG	mm10	chr17	39846499	39847190	+	1	695	78680	341057	ENCODEMG000078680	ENCODEMT000341057	ENCODEMG000078680	ENCODEMT000341057	Antisense	Antisense	None	None	None	None	None	None
m54284U_200901_184453/33622645/ccs	GCTAACGAGACAGTGCTCTATTAC	mm10	chr10	110920179	110939495	+	6	867	31594	83028	ENSMUSG00000020186.7	ENSMUST00000020403.6	Csrp2	Csrp2-201	Known	Known	None	None	None	None	None	None
m54284U_200901_184453/74318822/ccs	ACAGCAGAACGTATCAATCCGCGA	mm10	chr3	108840578	108793196	-	19	2466	9327	24415	ENSMUSG00000027882.18	ENSMUST00000102621.10	Stxbp3	Stxbp3-201	Known	Known	None	None	None	None	None	None
m54284U_200831_121835/102631947/ccs	CAAGGAGCATAGCGACCATAGCTA	mm10	chr15	84311796	84313310	+	2	1321	43963	375777	ENSMUSG00000022438.6	ENCODEMT000375777	Parvb	ENCODEMT000375777	Known	ISM	Suffix	None	None	None	None	None
m54284U_200831_121835/60096692/ccs	AGATGTACCTGTAGCCGCCTGCAA	mm10	chr6	8549789	8548369	-	1	1897	82448	375770	ENCODEMG000082448	ENCODEMT000375770	ENCODEMG000082448	ENCODEMT000375770	Antisense	Antisense	None	None	None	None	None	None
m54284U_200901_184453/94242835/ccs	AACAACCATTCACGCACACAATTG	mm10	chr17	39846499	39847212	+	1	717	78680	341057	ENCODEMG000078680	ENCODEMT000341057	ENCODEMG000078680	ENCODEMT000341057	Antisense	Antisense	None	None	None	None	None	None
m54284U_200901_184453/102042205/ccs	AGATGTACCTGTAGCCGCCTGCAA	mm10	chr12	116405434	116415820	+	6	1025	37572	375736	ENSMUSG00000042029.7	ENCODEMT000375736	Ncapg2	ENCODEMT000375736	Known	ISM	Prefix	None	None	None	None	None
m54284U_200831_121835/64816616/ccs	GACTAGTACGACTGGATTGTCTTA	mm10	chr1	119472074	119471118	-	1	463	1932	375733	ENSMUSG00000004451.14	ENCODEMT000375733	Ralb	ENCODEMT000375733	Known	ISM	None	None	None	None	None	None
m54284U_200901_184453/170067795/ccs	CAACCACAAGTACAAGTGAAGCAA	mm10	chr13	112930842	112933229	+	3	314	39978	375759	ENSMUSG00000042426.6	ENCODEMT000375759	Dhx29	ENCODEMT000375759	Known	ISM	Both	None	None	None	None	None
m54284U_200831_121835/26739725/ccs	ACAGCAGAACGTATCAATCCGCGA	mm10	chr3	108840578	108793196	-	19	2466	9327	24415	ENSMUSG00000027882.18	ENSMUST00000102621.10	Stxbp3	Stxbp3-201	Known	Known	None	None	None	None	None	None
m54284U_200901_184453/36636792/ccs	GTACGCAACCAGTTCAACGCCGGC	mm10	chr11	76361467	76361112	-	1	210	33697	375775	ENSMUSG00000020844.6	ENCODEMT000375775	Nxn	ENCODEMT000375775	Known	Genomic	None	None	None	None	None	None
m54284U_200901_184453/99485907/ccs	ACAAGCTATTCACGCACGTCTAGG	mm10	chr2	76734261	76732513	-	3	566	4900	375778	ENSMUSG00000051747.14	ENCODEMT000375778	Ttn	ENCODEMT000375778	Known	ISM	Prefix	None	None	None	None	None
m54284U_200901_184453/96011472/ccs	CCATCCTCAACAACCAGCTATGCG	mm10	chr17	39846499	39846758	+	1	264	78680	341057	ENCODEMG000078680	ENCODEMT000341057	ENCODEMG000078680	ENCODEMT000341057	Antisense	Antisense	None	None	None	None	None	None
m54284U_200901_184453/102501045/ccs	AAGACGGACACCTTACCACAATTG	mm10	chr10	110920179	110939627	+	6	999	31594	83028	ENSMUSG00000020186.7	ENSMUST00000020403.6	Csrp2	Csrp2-201	Known	Known	None	None	None	None	None	None
m54284U_200901_184453/91818498/ccs	CCTCCTGACCGTGAGAATATTGGC	mm10	chr16	73009612	73027924	+	4	896	45693	375774	ENSMUSG00000022883.11	ENCODEMT000375774	Robo1	ENCODEMT000375774	Known	ISM	Suffix	None	None	None	None	None
m54284U_200831_121835/131334788/ccs	AGATGTACCTGTAGCCGCCTGCAA	mm10	chr6	8549789	8548369	-	1	1897	82448	375770	ENCODEMG000082448	ENCODEMT000375770	ENCODEMG000082448	ENCODEMT000375770	Antisense	Antisense	None	None	None	None	None	None
m54284U_200831_121835/128122990/ccs	GGTGCGAAGATAGACACGTTCGAG	mm10	chr1	119472074	119471118	-	1	463	1932	375733	ENSMUSG00000004451.14	ENCODEMT000375733	Ralb	ENCODEMT000375733	Known	ISM	None	None	None	None	None	None
m54284U_200901_184453/128450640/ccs	AACGCTTAAGCAGGAAATTCATGG	mm10	chr5	114707819	114713492	+	5	661	15168	375764	ENSMUSG00000002486.15	ENCODEMT000375764	Tchp	ENCODEMT000375764	Known	ISM	Prefix	None	None	None	None	None
m54284U_200831_121835/123930973/ccs	ACAAGCTAACGCTCGAACGCCGGC	mm10	chr3	108793931	108793221	-	1	296	9327	375765	ENSMUSG00000027882.18	ENCODEMT000375765	Stxbp3	ENCODEMT000375765	Known	ISM	None	None	None	None	None	None
m54284U_200901_184453/101711924/ccs	GACTAGTACGACTGGACCATCTTG	mm10	chr17	39846498	39847811	+	1	1308	47523	124138	ENSMUSG00000098178.1	ENSMUST00000182010.1	Gm42418	Gm42418-201	Known	Known	None	None	None	None	None	None
m54284U_200831_121835/117572240/ccs	CTCAATGAGCCACATATACGGTTA	mm10	chr11	76363212	76361126	-	1	1941	33697	375775	ENSMUSG00000020844.6	ENCODEMT000375775	Nxn	ENCODEMT000375775	Known	Genomic	None	None	None	None	None	None
m54284U_200831_121835/27854961/ccs	AGCCATGCAACGCTTATGTCTGAA	mm10	chr12	116405436	116412431	+	3	226	37572	375779	ENSMUSG00000042029.7	ENCODEMT000375779	Ncapg2	ENCODEMT000375779	Known	ISM	Prefix	None	None	None	None	None
m54284U_200831_121835/19008203/ccs	TGAAGAGAAAACATCGAAACGATA	mm10	chr10	110920179	110939510	+	6	882	31594	83028	ENSMUSG00000020186.7	ENSMUST00000020403.6	Csrp2	Csrp2-201	Known	Known	None	None	None	None	None	None
m54284U_200901_184453/42338367/ccs	AATGTTGCGGTGCGAAGTCATATG	mm10	chr6	8549368	8549476	+	1	109	16365	375780	ENSMUSG00000029638.17	ENCODEMT000375780	Glcci1	ENCODEMT000375780	Known	Genomic	None	None	None	None	None	None
m54284U_200901_184453/104923359/ccs	CAATGGAAACTATGCAGGTGGAGC	mm10	chr17	39846499	39846873	+	1	379	78680	341057	ENCODEMG000078680	ENCODEMT000341057	ENCODEMG000078680	ENCODEMT000341057	Antisense	Antisense	None	None	None	None	None	None
m54284U_200901_184453/73205262/ccs	CATCAAGTGGAGAACACTGTCCCG	mm10	chr1	119472301	119471118	-	1	690	1932	375733	ENSMUSG00000004451.14	ENCODEMT000375733	Ralb	ENCODEMT000375733	Known	ISM	None	None	None	None	None	None
m54284U_200831_121835/17301719/ccs	CCGAAGTAACACGACCGTTCAACA	mm10	chr4	129200784	129201339	+	1	556	12143	375781	ENSMUSG00000028811.11	ENCODEMT000375781	Yars	ENCODEMT000375781	Known	Genomic	None	None	None	None	None	None
m54284U_200831_121835/591275/ccs	ACTATGCAAACCGAGAATATTGGC	mm10	chr13	112930842	112933203	+	3	288	39978	375759	ENSMUSG00000042426.6	ENCODEMT000375759	Dhx29	ENCODEMT000375759	Known	ISM	Both	None	None	None	None	None
m54284U_200831_121835/134023802/ccs	AAACATCGCTGGCATAAATTTCTC	mm10	chr3	108794506	108794411	-	1	96	9327	375782	ENSMUSG00000027882.18	ENCODEMT000375782	Stxbp3	ENCODEMT000375782	Known	Genomic	None	None	None	None	None	None
m54284U_200831_121835/123078695/ccs	ACATTGGCCGACACACTTGGGAGA	mm10	chr11	76362226	76361176	-	1	905	33697	375775	ENSMUSG00000020844.6	ENCODEMT000375775	Nxn	ENCODEMT000375775	Known	Genomic	None	None	None	None	None	None
m54284U_200901_184453/103285604/ccs	CCTCTATCAGATGTACGCTTATAG	mm10	chr16	73010936	73012689	+	1	1754	45693	375783	ENSMUSG00000022883.11	ENCODEMT000375783	Robo1	ENCODEMT000375783	Known	Genomic	None	None	None	None	None	None
m54284U_200901_184453/165480584/ccs	CACTTCGAGAATCTGAGCCTGCAA	mm10	chr5	114707819	114722327	+	13	2823	15168	39523	ENSMUSG00000002486.15	ENSMUST00000094441.10	Tchp	Tchp-201	Known	Known	None	None	None	None	None	None
m54284U_200901_184453/77793044/ccs	CAAGGAGCATAGCGACCATAGCTA	mm10	chr15	84311796	84313162	+	2	1315	43963	375777	ENSMUSG00000022438.6	ENCODEMT000375777	Parvb	ENCODEMT000375777	Known	ISM	Suffix	None	None	None	None	None
m54284U_200831_121835/96732429/ccs	ACAGCAGATTCACGCACTGCTTTG	mm10	chr12	116405436	116429871	+	14	1785	37572	375784	ENSMUSG00000042029.7	ENCODEMT000375784	Ncapg2	ENCODEMT000375784	Known	ISM	Prefix	None	None	None	None	None
m54284U_200901_184453/110758089/ccs	CCTCTATCAGATGTACTTATTCTG	mm10	chr17	39846499	39846873	+	1	379	78680	341057	ENCODEMG000078680	ENCODEMT000341057	ENCODEMG000078680	ENCODEMT000341057	Antisense	Antisense	None	None	None	None	None	None
m54284U_200831_121835/69796900/ccs	AAGACGGACACCTTACCACAATTG	mm10	chr10	110920179	110939627	+	6	999	31594	83028	ENSMUSG00000020186.7	ENSMUST00000020403.6	Csrp2	Csrp2-201	Known	Known	None	None	None	None	None	None
m54284U_200901_184453/127273635/ccs	AGCCATGCACAAGCTACGTCTAGG	mm10	chr17	39846499	39847163	+	1	675	78680	341057	ENCODEMG000078680	ENCODEMT000341057	ENCODEMG000078680	ENCODEMT000341057	Antisense	Antisense	None	None	None	None	None	None
m54284U_200831_121835/42142292/ccs	ACAGCAGACGACTGGATGCTTGGG	mm10	chr11	76362902	76361569	-	1	1199	33697	375775	ENSMUSG00000020844.6	ENCODEMT000375775	Nxn	ENCODEMT000375775	Known	Genomic	None	None	None	None	None	None
m54284U_200901_184453/151782854/ccs	TGGTGGTAGCTCGGTACATTTGGA	mm10	chr2	76733933	76732513	-	2	344	4900	375748	ENSMUSG00000051747.14	ENCODEMT000375748	Ttn	ENCODEMT000375748	Known	ISM	Prefix	None	None	None	None	None
m54284U_200831_121835/62916913/ccs	CAAGGAGCATAGCGACTACGGTTA	mm10	chr5	114707831	114713492	+	5	649	15168	375764	ENSMUSG00000002486.15	ENCODEMT000375764	Tchp	ENCODEMT000375764	Known	ISM	Prefix	None	None	None	None	None
m54284U_200901_184453/27396807/ccs	ACAGCAGAACGTATCAATCCGCGA	mm10	chr1	119504628	119471121	-	5	1307	1932	4659	ENSMUSG00000004451.14	ENSMUST00000004565.14	Ralb	Ralb-201	Known	Known	None	None	None	None	None	None
m54284U_200901_184453/169936164/ccs	CCGAAGTAACACGACCGTTCAACA	mm10	chr6	8549562	8553142	+	1	3581	16365	375785	ENSMUSG00000029638.17	ENCODEMT000375785	Glcci1	ENCODEMT000375785	Known	Genomic	None	None	None	None	None	None
m54284U_200901_184453/127666572/ccs	CTGGCATAACAAGCTATAATACGC	mm10	chr17	39846498	39847351	+	1	848	47523	124138	ENSMUSG00000098178.1	ENSMUST00000182010.1	Gm42418	Gm42418-201	Known	Known	None	None	None	None	None	None
m54284U_200901_184453/164758514/ccs	AAGAGATCTCTTCACAGGTGGAGC	mm10	chr4	129200808	129201339	+	1	474	12143	375781	ENSMUSG00000028811.11	ENCODEMT000375781	Yars	ENCODEMT000375781	Known	Genomic	None	None	None	None	None	None
m54284U_200831_121835/127469766/ccs	GTCGTAGACAACCACACCGTTCTA	mm10	chr13	112930918	112940438	+	5	509	39978	375786	ENSMUSG00000042426.6	ENCODEMT000375786	Dhx29	ENCODEMT000375786	Known	ISM	Both	None	None	None	None	None
m54284U_200831_121835/21562385/ccs	AACTCACCGATGAATCCGAACGTC	mm10	chr15	84312556	84313051	+	1	496	43963	375787	ENSMUSG00000022438.6	ENCODEMT000375787	Parvb	ENCODEMT000375787	Known	Genomic	None	None	None	None	None	None
m54284U_200831_121835/94242365/ccs	AAGACGGACACCTTACCACAATTG	mm10	chr10	110920179	110939627	+	6	999	31594	83028	ENSMUSG00000020186.7	ENSMUST00000020403.6	Csrp2	Csrp2-201	Known	Known	None	None	None	None	None	None
m54284U_200901_184453/132123344/ccs	CGCATACACGCATACAGCTGCATG	mm10	chr3	108800406	108796361	-	2	2289	9327	375788	ENSMUSG00000027882.18	ENCODEMT000375788	Stxbp3	ENCODEMT000375788	Known	ISM	Prefix	None	None	None	None	None
m54284U_200901_184453/139003122/ccs	GACTAGTACGACTGGACCATCTTG	mm10	chr17	39846498	39847811	+	1	1308	47523	124138	ENSMUSG00000098178.1	ENSMUST00000182010.1	Gm42418	Gm42418-201	Known	Known	None	None	None	None	None	None
m54284U_200831_121835/113182017/ccs	AGTCACTAGTCTGTCACCGTTCTA	mm10	chr11	76362090	76361724	-	1	232	33697	375775	ENSMUSG00000020844.6	ENCODEMT000375775	Nxn	ENCODEMT000375775	Known	Genomic	None	None	None	None	None	None
m54284U_200901_184453/87229730/ccs	TCTTCACACAAGACTAATATTGGC	mm10	chr16	73011271	73012667	+	1	1211	45693	375783	ENSMUSG00000022883.11	ENCODEMT000375783	Robo1	ENCODEMT000375783	Known	Genomic	None	None	None	None	None	None
m54284U_200831_121835/115083539/ccs	AGAGTCAAAGATGTACTGCTTGGG	mm10	chr1	119472074	119471212	-	1	369	1932	375733	ENSMUSG00000004451.14	ENCODEMT000375733	Ralb	ENCODEMT000375733	Known	ISM	None	None	None	None	None	None
m54284U_200831_121835/118948762/ccs	CAAGGAGCATAGCGACTACGGTTA	mm10	chr5	114707831	114713492	+	5	649	15168	375764	ENSMUSG00000002486.15	ENCODEMT000375764	Tchp	ENCODEMT000375764	Known	ISM	Prefix	None	None	None	None	None
m54284U_200901_184453/138937969/ccs	CCATCCTCAACAACCACGTCTAGG	mm10	chr2	76733933	76732513	-	2	344	4900	375748	ENSMUSG00000051747.14	ENCODEMT000375748	Ttn	ENCODEMT000375748	Known	ISM	Prefix	None	None	None	None	None
m54284U_200901_184453/140379021/ccs	ATCCTGTAACCACTGTCATAGCTA	mm10	chr17	39846499	39847261	+	1	751	78680	341057	ENCODEMG000078680	ENCODEMT000341057	ENCODEMG000078680	ENCODEMT000341057	Antisense	Antisense	None	None	None	None	None	None
m54284U_200831_121835/35260202/ccs	GCCACATATATCAGCATATTTAAG	mm10	chr11	76363212	76362096	-	1	982	33697	375775	ENSMUSG00000020844.6	ENCODEMT000375775	Nxn	ENCODEMT000375775	Known	Genomic	None	None	None	None	None	None
m54284U_200831_121835/130483985/ccs	ACAGCAGAACGTATCAATCCGCGA	mm10	chr4	129202103	129200928	-	1	1176	82449	375789	ENCODEMG000082449	ENCODEMT000375789	ENCODEMG000082449	ENCODEMT000375789	Antisense	Antisense	None	None	None	None	None	None
m54284U_200901_184453/150733655/ccs	GTCTGTCAGATGAATCTGGTATAC	mm10	chr10	110920179	110939492	+	6	864	31594	83028	ENSMUSG00000020186.7	ENSMUST00000020403.6	Csrp2	Csrp2-201	Known	Known	None	None	None	None	None	None
m54284U_200901_184453/158073699/ccs	ATTGGCTCCGACTGGACGTGGTTG	mm10	chr17	39846499	39846820	+	1	326	78680	341057	ENCODEMG000078680	ENCODEMT000341057	ENCODEMG000078680	ENCODEMT000341057	Antisense	Antisense	None	None	None	None	None	None
m54284U_200901_184453/90441444/ccs	GTCTGTCAAGAGTCAAACGCCGGC	mm10	chr1	119504625	119471330	-	5	1095	1932	4659	ENSMUSG00000004451.14	ENSMUST00000004565.14	Ralb	Ralb-201	Known	Known	None	None	None	None	None	None
m54284U_200901_184453/55050879/ccs	GCCACATAGAGCTGAACCGTTCTA	mm10	chr5	114707831	114722327	+	13	2811	15168	39523	ENSMUSG00000002486.15	ENSMUST00000094441.10	Tchp	Tchp-201	Known	Known	None	None	None	None	None	None
m54284U_200831_121835/39715008/ccs	ACGCTCGAAAGACGGACTGCTTTG	mm10	chr16	73014916	73015538	+	1	623	45693	375790	ENSMUSG00000022883.11	ENCODEMT000375790	Robo1	ENCODEMT000375790	Known	Genomic	None	None	None	None	None	None
m54284U_200831_121835/122750361/ccs	GGTGCGAAAACGTGATCTTTGGTC	mm10	chr6	8558307	8573404	+	2	500	16358	375791	ENSMUSG00000107705.1	ENCODEMT000375791	Gm45062	ENCODEMT000375791	Known	ISM	None	None	None	None	None	None
m54284U_200901_184453/164954721/ccs	CACTTCGAAACCGAGACGCGACTA	mm10	chr17	39846499	39847163	+	1	668	78680	341057	ENCODEMG000078680	ENCODEMT000341057	ENCODEMG000078680	ENCODEMT000341057	Antisense	Antisense	None	None	None	None	None	None
m54284U_200901_184453/49938819/ccs	GACAGTGCACCACTGTGCTTATAG	mm10	chr15	84312746	84313190	+	2	408	43963	375777	ENSMUSG00000022438.6	ENCODEMT000375777	Parvb	ENCODEMT000375777	Known	ISM	Suffix	None	None	None	None	None
m54284U_200901_184453/150800322/ccs	GTGTTCTACTGGCATATTACCTCG	mm10	chr12	116405433	116412617	+	4	500	37572	375697	ENSMUSG00000042029.7	ENCODEMT000375697	Ncapg2	ENCODEMT000375697	Known	ISM	Prefix	None	None	None	None	None
m54284U_200831_121835/156567601/ccs	CAAGGAGCGCTCGGTACCGTTCTA	mm10	chr11	76362302	76363178	+	1	877	82450	375792	ENCODEMG000082450	ENCODEMT000375792	ENCODEMG000082450	ENCODEMT000375792	Antisense	Antisense	None	None	None	None	None	None
m54284U_200901_184453/83951683/ccs	CCTCCTGACCGTGAGAATATTGGC	mm10	chr3	108805099	108800055	-	5	435	9327	375793	ENSMUSG00000027882.18	ENCODEMT000375793	Stxbp3	ENCODEMT000375793	Known	ISM	Suffix	None	None	None	None	None
m54284U_200901_184453/168560318/ccs	ACATTGGCAACTCACCATATTGGC	mm10	chr17	39846499	39847185	+	1	689	78680	341057	ENCODEMG000078680	ENCODEMT000341057	ENCODEMG000078680	ENCODEMT000341057	Antisense	Antisense	None	None	None	None	None	None
m54284U_200901_184453/153288723/ccs	TGGTGGTATCCGTCTACCGTTCTA	mm10	chr13	112930850	112933229	+	3	306	39978	375759	ENSMUSG00000042426.6	ENCODEMT000375759	Dhx29	ENCODEMT000375759	Known	ISM	Both	None	None	None	None	None
m54284U_200831_121835/52887688/ccs	CTAAGGTCTGAAGAGAGCTTATAG	mm10	chr1	119504686	119471404	-	5	1082	1932	4659	ENSMUSG00000004451.14	ENSMUST00000004565.14	Ralb	Ralb-201	Known	Known	None	None	None	None	None	None
m54284U_200831_121835/96143717/ccs	CGAACTTAACAAGCTAGTTCAACA	mm10	chr10	110920180	110933214	+	2	1335	31594	83030	ENSMUSG00000020186.7	ENSMUST00000219840.1	Csrp2	Csrp2-204	Known	Known	None	None	None	None	None	None
m54284U_200901_184453/63112875/ccs	TCCGTCTATAGGATGATCACTTTA	mm10	chr6	8558719	8574042	+	2	919	16358	375791	ENSMUSG00000107705.1	ENCODEMT000375791	Gm45062	ENCODEMT000375791	Known	ISM	None	None	None	None	None	None
m54284U_200901_184453/65538665/ccs	AACAACCAAGTGGTCACATTTGGA	mm10	chr5	114707831	114713492	+	5	649	15168	375764	ENSMUSG00000002486.15	ENCODEMT000375764	Tchp	ENCODEMT000375764	Known	ISM	Prefix	None	None	None	None	None
m54284U_200901_184453/159844852/ccs	ACAGCAGATTCACGCACTGCTTTG	mm10	chr12	116405434	116429876	+	14	1785	37572	375784	ENSMUSG00000042029.7	ENCODEMT000375784	Ncapg2	ENCODEMT000375784	Known	ISM	Prefix	None	None	None	None	None
m54284U_200901_184453/168886735/ccs	CCGAAGTAACACGACCATCATGCA	mm10	chr17	39846498	39847750	+	1	1247	47523	124138	ENSMUSG00000098178.1	ENSMUST00000182010.1	Gm42418	Gm42418-201	Known	Known	None	None	None	None	None	None
m54284U_200831_121835/65604270/ccs	CGACACACACAAGCTACGTCTAGG	mm10	chr2	76734583	76732354	-	3	725	4900	375778	ENSMUSG00000051747.14	ENCODEMT000375778	Ttn	ENCODEMT000375778	Known	ISM	Prefix	None	None	None	None	None
m54284U_200901_184453/90702930/ccs	GCTAACGAGACAGTGCTCTATTAC	mm10	chr13	112931461	112932177	+	1	919	39978	375744	ENSMUSG00000042426.6	ENCODEMT000375744	Dhx29	ENCODEMT000375744	Known	ISM	None	None	None	None	None	None
m54284U_200901_184453/170460328/ccs	TCTTCACAGCTCGGTAACGTTAAC	mm10	chr17	39846498	39848064	+	1	1560	47523	124138	ENSMUSG00000098178.1	ENSMUST00000182010.1	Gm42418	Gm42418-201	Known	Known	None	None	None	None	None	None
m54284U_200901_184453/176358308/ccs	ACAGCAGAACGTATCAATCCGCGA	mm10	chr4	129202103	129200861	-	1	1170	82449	375789	ENCODEMG000082449	ENCODEMT000375789	ENCODEMG000082449	ENCODEMT000375789	Antisense	Antisense	None	None	None	None	None	None
m54284U_200831_121835/54133609/ccs	ACAGCAGAACGTATCATGGGCATC	mm10	chr1	119504645	119471404	-	5	1041	1932	4659	ENSMUSG00000004451.14	ENSMUST00000004565.14	Ralb	Ralb-201	Known	Known	None	None	None	None	None	None
m54284U_200901_184453/84476303/ccs	ACGCTCGAAAGACGGAACTCGTAA	mm10	chr10	110920180	110939495	+	6	866	31594	83028	ENSMUSG00000020186.7	ENSMUST00000020403.6	Csrp2	Csrp2-201	Known	Known	None	None	None	None	None	None
m54284U_200901_184453/78317765/ccs	ACCTCCAACGAACTTACATTTGGA	mm10	chr2	76732314	76732645	-	1	195	4900	375768	ENSMUSG00000051747.14	ENCODEMT000375768	Ttn	ENCODEMT000375768	Known	Genomic	None	None	None	None	None	None
m54284U_200901_184453/68290345/ccs	ATCCTGTAACCACTGTCATAGCTA	mm10	chr15	84313104	84313096	+	1	236	43963	375787	ENSMUSG00000022438.6	ENCODEMT000375787	Parvb	ENCODEMT000375787	Known	Genomic	None	None	None	None	None	None
m54284U_200901_184453/84740030/ccs	AGCCATGCACTATGCAGCCTGCAA	mm10	chr5	114707836	114713492	+	5	644	15168	375764	ENSMUSG00000002486.15	ENCODEMT000375764	Tchp	ENCODEMT000375764	Known	ISM	Prefix	None	None	None	None	None
m54284U_200901_184453/173869641/ccs	GACTAGTACGACTGGACCATCTTG	mm10	chr17	39846498	39847811	+	1	1308	47523	124138	ENSMUSG00000098178.1	ENSMUST00000182010.1	Gm42418	Gm42418-201	Known	Known	None	None	None	None	None	None
m54284U_200901_184453/144638110/ccs	ATTGAGGACACCTTACACGGACTC	mm10	chr12	116405484	116407707	+	1	2511	37572	375643	ENSMUSG00000042029.7	ENCODEMT000375643	Ncapg2	ENCODEMT000375643	Known	ISM	None	None	None	None	None	None
m54284U_200831_121835/180356682/ccs	CTGTAGCCGTGTTCTAGTCCGTAG	mm10	chr16	73024264	73045138	+	5	1725	45693	375794	ENSMUSG00000022883.11	ENCODEMT000375794	Robo1	ENCODEMT000375794	Known	ISM	Suffix	None	None	None	None	None
m54284U_200901_184453/118620162/ccs	GCCACATATATCAGCATCTATTAC	mm10	chr13	112932101	112933610	+	1	1712	39978	375744	ENSMUSG00000042426.6	ENCODEMT000375744	Dhx29	ENCODEMT000375744	Known	ISM	None	None	None	None	None	None
m54284U_200901_184453/173934405/ccs	ACAAGCTATTCACGCAGCTATGCG	mm10	chr17	39846499	39846829	+	1	335	78680	341057	ENCODEMG000078680	ENCODEMT000341057	ENCODEMG000078680	ENCODEMT000341057	Antisense	Antisense	None	None	None	None	None	None
m54284U_200831_121835/105711850/ccs	GCGAGTAACGCATACAACGCCGGC	mm10	chr4	129201491	129201107	-	1	312	82449	375789	ENCODEMG000082449	ENCODEMT000375789	ENCODEMG000082449	ENCODEMT000375789	Antisense	Antisense	None	None	None	None	None	None
m54284U_200831_121835/78250689/ccs	AACGCTTAAGCAGGAATATAGTCG	mm10	chr3	108811426	108800056	-	6	2669	9327	375795	ENSMUSG00000027882.18	ENCODEMT000375795	Stxbp3	ENCODEMT000375795	Known	ISM	None	None	None	None	None	None
m54284U_200831_121835/167773087/ccs	ATGCCTAAAGTCACTAGTTCAACA	mm10	chr15	84313105	84313232	+	1	371	43963	375787	ENSMUSG00000022438.6	ENCODEMT000375787	Parvb	ENCODEMT000375787	Known	Genomic	None	None	None	None	None	None
m54284U_200901_184453/34868008/ccs	ACCACTGTCACCTTACTATTTAAG	mm10	chr1	119504689	119471583	-	5	906	1932	4659	ENSMUSG00000004451.14	ENSMUST00000004565.14	Ralb	Ralb-201	Known	Known	None	None	None	None	None	None
m54284U_200901_184453/76416395/ccs	ACAGCAGAAATCCGTCGTCATATG	mm10	chr11	76363994	76362963	-	1	1032	33697	375796	ENSMUSG00000020844.6	ENCODEMT000375796	Nxn	ENCODEMT000375796	Known	Genomic	None	None	None	None	None	None
m54284U_200831_121835/158728479/ccs	CAAGACTACACCTTACAAACGATA	mm10	chr5	114707840	114722327	+	13	2802	15168	39523	ENSMUSG00000002486.15	ENSMUST00000094441.10	Tchp	Tchp-201	Known	Known	None	None	None	None	None	None
m54284U_200831_121835/4195005/ccs	ATTGGCTCTGGCTTCATTCCGATC	mm10	chr17	39846499	39847163	+	1	668	78680	341057	ENCODEMG000078680	ENCODEMT000341057	ENCODEMG000078680	ENCODEMT000341057	Antisense	Antisense	None	None	None	None	None	None
m54284U_200901_184453/127338251/ccs	ACATTGGCAAGGTACATGGTATAC	mm10	chr10	110920180	110939495	+	6	866	31594	83028	ENSMUSG00000020186.7	ENSMUST00000020403.6	Csrp2	Csrp2-201	Known	Known	None	None	None	None	None	None
m54284U_200831_121835/12257732/ccs	AACTCACCGATGAATCTTCGCTAC	mm10	chr6	8564145	8564665	+	1	521	16365	375797	ENSMUSG00000029638.17	ENCODEMT000375797	Glcci1	ENCODEMT000375797	Known	Genomic	None	None	None	None	None	None
m54284U_200831_121835/120456705/ccs	AGTGGTCAACACGACCATCCGCGA	mm10	chr12	116405486	116405872	+	1	685	37572	375643	ENSMUSG00000042029.7	ENCODEMT000375643	Ncapg2	ENCODEMT000375643	Known	ISM	None	None	None	None	None	None
m54284U_200901_184453/14353621/ccs	AACCGAGAAACAACCATAATACGC	mm10	chr3	108840493	108800674	-	12	2447	9327	375798	ENSMUSG00000027882.18	ENCODEMT000375798	Stxbp3	ENCODEMT000375798	Known	NIC	None	None	None	None	None	None
m54284U_200901_184453/165743136/ccs	AAGAGATCTCTTCACAGGTGGAGC	mm10	chr2	76734912	76732518	-	4	1122	4900	375799	ENSMUSG00000051747.14	ENCODEMT000375799	Ttn	ENCODEMT000375799	Known	ISM	Prefix	None	None	None	None	None
m54284U_200901_184453/164104868/ccs	GCCACATATATCAGCATCTATTAC	mm10	chr13	112933212	112940468	+	3	243	39978	375800	ENSMUSG00000042426.6	ENCODEMT000375800	Dhx29	ENCODEMT000375800	Known	ISM	Suffix	None	None	None	None	None
m54284U_200831_121835/9700308/ccs	GATGAATCCACCTTACGGTTCTTC	mm10	chr17	39846498	39847563	+	1	1058	47523	124138	ENSMUSG00000098178.1	ENSMUST00000182010.1	Gm42418	Gm42418-201	Known	Known	None	None	None	None	None	None
m54284U_200831_121835/50137806/ccs	CGCTGATCCGGATTGCGAAATTAG	mm10	chr15	84313183	84313095	+	1	156	43963	375787	ENSMUSG00000022438.6	ENCODEMT000375787	Parvb	ENCODEMT000375787	Known	Genomic	None	None	None	None	None	None
m54284U_200901_184453/169741012/ccs	CAACCACAACTATGCAATATTGGC	mm10	chr16	73024241	73045144	+	5	1622	45693	375794	ENSMUSG00000022883.11	ENCODEMT000375794	Robo1	ENCODEMT000375794	Known	ISM	Suffix	None	None	None	None	None
m54284U_200901_184453/137953760/ccs	TGAAGAGAAGTCACTATACGGTTA	mm10	chr4	129203152	129202501	-	1	652	82451	375801	ENCODEMG000082451	ENCODEMT000375801	ENCODEMG000082451	ENCODEMT000375801	Antisense	Antisense	None	None	None	None	None	None
m54284U_200901_184453/85459874/ccs	ACCACTGTCACCTTACTCTATTAC	mm10	chr5	114707842	114713492	+	5	638	15168	375764	ENSMUSG00000002486.15	ENCODEMT000375764	Tchp	ENCODEMT000375764	Known	ISM	Prefix	None	None	None	None	None
m54284U_200901_184453/152503078/ccs	AAGACGGACACCTTACCACAATTG	mm10	chr10	110920180	110939495	+	6	866	31594	83028	ENSMUSG00000020186.7	ENSMUST00000020403.6	Csrp2	Csrp2-201	Known	Known	None	None	None	None	None	None
m54284U_200901_184453/154994396/ccs	AGTCACTAGAGTTAGCCTGCTTTG	mm10	chr12	116405449	116443003	+	23	3262	37572	375802	ENSMUSG00000042029.7	ENCODEMT000375802	Ncapg2	ENCODEMT000375802	Known	ISM	Prefix	None	None	None	None	None
m54284U_200831_121835/15467779/ccs	GTACGCAAGCCAAGACGCACTGAC	mm10	chr17	39846499	39846950	+	1	456	78680	341057	ENCODEMG000078680	ENCODEMT000341057	ENCODEMG000078680	ENCODEMT000341057	Antisense	Antisense	None	None	None	None	None	None
m54284U_200901_184453/142213287/ccs	AATCCGTCCCGTGAGATCTATTAC	mm10	chr6	8564405	8564665	+	1	261	16365	375797	ENSMUSG00000029638.17	ENCODEMT000375797	Glcci1	ENCODEMT000375797	Known	Genomic	None	None	None	None	None	None
m54284U_200901_184453/99617345/ccs	CTGGCATAAGTACAAGACGTTAAC	mm10	chr1	119475945	119471759	-	2	118	1932	375803	ENSMUSG00000004451.14	ENCODEMT000375803	Ralb	ENCODEMT000375803	Known	ISM	Suffix	None	None	None	None	None
m54284U_200901_184453/142082503/ccs	CAGATCTGAGATCGCAGGGTAGCG	mm10	chr15	84313183	84313234	+	1	295	43963	375787	ENSMUSG00000022438.6	ENCODEMT000375787	Parvb	ENCODEMT000375787	Known	Genomic	None	None	None	None	None	None
m54284U_200901_184453/139919789/ccs	AACCGAGAAACAACCATAATACGC	mm10	chr3	108821879	108800674	-	7	2076	9327	375804	ENSMUSG00000027882.18	ENCODEMT000375804	Stxbp3	ENCODEMT000375804	Known	ISM	Suffix	None	None	None	None	None
m54284U_200901_184453/118425373/ccs	ATAGCGACACAGCAGAGAATAATG	mm10	chr16	73025132	73026096	+	1	977	45693	375805	ENSMUSG00000022883.11	ENCODEMT000375805	Robo1	ENCODEMT000375805	Known	Genomic	None	None	None	None	None	None
m54284U_200831_121835/30409425/ccs	AATCCGTCCCAGTTCAACTCGTAA	mm10	chr17	39846499	39846861	+	1	366	78680	341057	ENCODEMG000078680	ENCODEMT000341057	ENCODEMG000078680	ENCODEMT000341057	Antisense	Antisense	None	None	None	None	None	None
m54284U_200901_184453/80153167/ccs	AAGGTACAGCCACATAGTTTGTGA	mm10	chr11	76364262	76363352	-	1	1126	33697	375796	ENSMUSG00000020844.6	ENCODEMT000375796	Nxn	ENCODEMT000375796	Known	Genomic	None	None	None	None	None	None
m54284U_200831_121835/155844725/ccs	GTACGCAATCCGTCTATTGGGAGA	mm10	chr5	114708679	114713489	+	4	494	15168	375806	ENSMUSG00000002486.15	ENCODEMT000375806	Tchp	ENCODEMT000375806	Known	ISM	Suffix	None	None	None	None	None
m54284U_200901_184453/1443507/ccs	CAATGGAAAGTCACTAGAATAATG	mm10	chr15	84313183	84313214	+	1	275	43963	375787	ENSMUSG00000022438.6	ENCODEMT000375787	Parvb	ENCODEMT000375787	Known	Genomic	None	None	None	None	None	None
m54284U_200831_121835/131466051/ccs	CCTCCTGACCGTGAGAAATTTCTC	mm10	chr13	112935506	112940481	+	2	201	39978	375807	ENSMUSG00000042426.6	ENCODEMT000375807	Dhx29	ENCODEMT000375807	Known	ISM	Suffix	None	None	None	None	None
m54284U_200831_121835/120129762/ccs	CGACTGGAACACGACCCACAATTG	mm10	chr6	8565478	8566478	+	1	1001	16365	375808	ENSMUSG00000029638.17	ENCODEMT000375808	Glcci1	ENCODEMT000375808	Known	Genomic	None	None	None	None	None	None
m54284U_200831_121835/139921411/ccs	TGGAACAAGTGTTCTACGTTCGAG	mm10	chr10	110920180	110939495	+	6	866	31594	83028	ENSMUSG00000020186.7	ENSMUST00000020403.6	Csrp2	Csrp2-201	Known	Known	None	None	None	None	None	None
m54284U_200901_184453/118358504/ccs	ACAGCAGAACGTATCATGGGCATC	mm10	chr12	116405454	116447673	+	26	3310	37572	375809	ENSMUSG00000042029.7	ENCODEMT000375809	Ncapg2	ENCODEMT000375809	Known	NIC	None	None	None	None	None	None
m54284U_200831_121835/47579735/ccs	AAGAGATCTCTTCACAGGTGGAGC	mm10	chr2	76733933	76732518	-	2	339	4900	375748	ENSMUSG00000051747.14	ENCODEMT000375748	Ttn	ENCODEMT000375748	Known	ISM	Prefix	None	None	None	None	None
m54284U_200831_121835/32245599/ccs	AAGGACACAACCGAGAGACCTTTC	mm10	chr17	39846499	39846873	+	1	378	78680	341057	ENCODEMG000078680	ENCODEMT000341057	ENCODEMG000078680	ENCODEMT000341057	Antisense	Antisense	None	None	None	None	None	None
m54284U_200901_184453/62655263/ccs	ACAGCAGACAATGGAAACTTACGA	mm10	chr15	84313183	84313785	+	1	824	43963	375787	ENSMUSG00000022438.6	ENCODEMT000375787	Parvb	ENCODEMT000375787	Known	Genomic	None	None	None	None	None	None
m54284U_200831_121835/16386167/ccs	CGCATACAATCATTCCCTTTGGTC	mm10	chr16	73027626	73029647	+	1	2022	45693	375810	ENSMUSG00000022883.11	ENCODEMT000375810	Robo1	ENCODEMT000375810	Known	Genomic	None	None	None	None	None	None
m54284U_200901_184453/81200677/ccs	AGATGTACTATCAGCATTATTCTG	mm10	chr1	119478084	119471788	-	3	386	1932	375811	ENSMUSG00000004451.14	ENCODEMT000375811	Ralb	ENCODEMT000375811	Known	ISM	Suffix	None	None	None	None	None
m54284U_200831_121835/67831914/ccs	ATCCTGTACTAAGGTCTAATACGC	mm10	chr11	76364259	76364109	-	1	151	33697	375812	ENSMUSG00000020844.6	ENCODEMT000375812	Nxn	ENCODEMT000375812	Known	Genomic	None	None	None	None	None	None
m54284U_200831_121835/36110782/ccs	CAAGACTACTGTAGCCACGCCGGC	mm10	chr17	39846499	39847163	+	1	667	78680	341057	ENCODEMG000078680	ENCODEMT000341057	ENCODEMG000078680	ENCODEMT000341057	Antisense	Antisense	None	None	None	None	None	None
m54284U_200831_121835/122816826/ccs	ATCATTCCGCTAACGAATTCATGG	mm10	chr4	129204713	129204165	-	1	549	82452	375813	ENCODEMG000082452	ENCODEMT000375813	ENCODEMG000082452	ENCODEMT000375813	Antisense	Antisense	None	None	None	None	None	None
m54284U_200901_184453/90114223/ccs	CGAACTTACTCAATGAAGGATTAA	mm10	chr6	8573245	8582719	+	3	347	16358	375814	ENSMUSG00000107705.1	ENCODEMT000375814	Gm45062	ENCODEMT000375814	Known	ISM	None	None	None	None	None	None
m54284U_200901_184453/68027006/ccs	CCTCCTGACCGTGAGAATATTGGC	mm10	chr15	84313183	84313232	+	1	293	43963	375787	ENSMUSG00000022438.6	ENCODEMT000375787	Parvb	ENCODEMT000375787	Known	Genomic	None	None	None	None	None	None
m54284U_200901_184453/21758284/ccs	ACAGCAGACGACTGGATGCTTGGG	mm10	chr10	110920181	110933214	+	2	1334	31594	83030	ENSMUSG00000020186.7	ENSMUST00000219840.1	Csrp2	Csrp2-204	Known	Known	None	None	None	None	None	None
m54284U_200831_121835/157092495/ccs	CCTCCTGACCGTGAGATGTCTGAA	mm10	chr3	108804055	108800771	-	3	694	9327	375815	ENSMUSG00000027882.18	ENCODEMT000375815	Stxbp3	ENCODEMT000375815	Known	ISM	Suffix	None	None	None	None	None
m54284U_200831_121835/61212013/ccs	GATGAATCCTGAGCCATGGTATAC	mm10	chr5	114708701	114722324	+	12	2631	15168	375816	ENSMUSG00000002486.15	ENCODEMT000375816	Tchp	ENCODEMT000375816	Known	ISM	Suffix	None	None	None	None	None
m54284U_200831_121835/134089285/ccs	GATGAATCCACCTTACTTGTCTTA	mm10	chr2	76733932	76732518	-	2	338	4900	375748	ENSMUSG00000051747.14	ENCODEMT000375748	Ttn	ENCODEMT000375748	Known	ISM	Prefix	None	None	None	None	None
m54284U_200831_121835/39127527/ccs	GAATCTGACACTTCGAAATTTCTC	mm10	chr17	39846499	39846873	+	1	379	78680	341057	ENCODEMG000078680	ENCODEMT000341057	ENCODEMG000078680	ENCODEMT000341057	Antisense	Antisense	None	None	None	None	None	None
m54284U_200831_121835/143264068/ccs	GCCACATACACCTTACGTTTGTGA	mm10	chr16	73035117	73036166	+	1	1050	45693	375817	ENSMUSG00000022883.11	ENCODEMT000375817	Robo1	ENCODEMT000375817	Known	Genomic	None	None	None	None	None	None
m54284U_200831_121835/63244971/ccs	CTAAGGTCTGAAGAGATTATTCTG	mm10	chr13	112935539	112941736	+	3	250	39978	375818	ENSMUSG00000042426.6	ENCODEMT000375818	Dhx29	ENCODEMT000375818	Known	ISM	Suffix	None	None	None	None	None
m54284U_200831_121835/25102078/ccs	CTGGCATAGATGAATCGTCATATG	mm10	chr15	84313184	84313214	+	1	274	43963	375787	ENSMUSG00000022438.6	ENCODEMT000375787	Parvb	ENCODEMT000375787	Known	Genomic	None	None	None	None	None	None
m54284U_200831_121835/137628266/ccs	CACTTCGAAACCGAGAGAATAATG	mm10	chr1	119474274	119471900	-	1	2375	1932	375819	ENSMUSG00000004451.14	ENCODEMT000375819	Ralb	ENCODEMT000375819	Known	Genomic	None	None	None	None	None	None
m54284U_200831_121835/45418540/ccs	TAGGATGAATGCCTAAACGTTAAC	mm10	chr17	39846499	39846831	+	1	335	78680	341057	ENCODEMG000078680	ENCODEMT000341057	ENCODEMG000078680	ENCODEMT000341057	Antisense	Antisense	None	None	None	None	None	None
m54284U_200831_121835/140969280/ccs	ATAGCGACACAGCAGACGCGACTA	mm10	chr10	110920924	110921187	+	1	264	31594	375820	ENSMUSG00000020186.7	ENCODEMT000375820	Csrp2	ENCODEMT000375820	Known	Genomic	None	None	None	None	None	None
m54284U_200901_184453/52299660/ccs	GATGAATCCACCTTACTTGTCTTA	mm10	chr2	76735241	76732352	-	4	1263	4900	375799	ENSMUSG00000051747.14	ENCODEMT000375799	Ttn	ENCODEMT000375799	Known	ISM	Prefix	None	None	None	None	None
m54284U_200831_121835/46794850/ccs	CTCAATGAAATGTTGCTTCATCGC	mm10	chr17	39846498	39847351	+	1	848	47523	124138	ENSMUSG00000098178.1	ENSMUST00000182010.1	Gm42418	Gm42418-201	Known	Known	None	None	None	None	None	None
m54284U_200831_121835/141035531/ccs	CAAGACTACACCTTACAAACGATA	mm10	chr6	8578779	8579192	+	1	414	16365	375821	ENSMUSG00000029638.17	ENCODEMT000375821	Glcci1	ENCODEMT000375821	Known	Genomic	None	None	None	None	None	None
m54284U_200831_121835/5309084/ccs	CCTCTATCCACTTCGAACTTACGA	mm10	chr15	84313186	84313214	+	1	272	43963	375787	ENSMUSG00000022438.6	ENCODEMT000375787	Parvb	ENCODEMT000375787	Known	Genomic	None	None	None	None	None	None
m54284U_200831_121835/149423097/ccs	AAGAGATCTCTTCACATGCGATCG	mm10	chr11	76366248	76365162	-	1	1087	33697	375822	ENSMUSG00000020844.6	ENCODEMT000375822	Nxn	ENCODEMT000375822	Known	Genomic	None	None	None	None	None	None
m54284U_200901_184453/88277693/ccs	CAAGGAGCACAAGCTATGGTATAC	mm10	chr12	116405478	116410129	+	2	3321	37572	375823	ENSMUSG00000042029.7	ENCODEMT000375823	Ncapg2	ENCODEMT000375823	Known	ISM	Prefix	None	None	None	None	None
m54284U_200901_184453/9831878/ccs	TGAAGAGACCTCTATCCTATTTCA	mm10	chr16	73037169	73038579	+	1	1411	45693	375824	ENSMUSG00000022883.11	ENCODEMT000375824	Robo1	ENCODEMT000375824	Known	Genomic	None	None	None	None	None	None
m54284U_200831_121835/63833839/ccs	AAGAGATCTCTTCACATGCGATCG	mm10	chr17	39846499	39846655	+	1	160	78680	341057	ENCODEMG000078680	ENCODEMT000341057	ENCODEMG000078680	ENCODEMT000341057	Antisense	Antisense	None	None	None	None	None	None
m54284U_200901_184453/35782844/ccs	TGGAACAACAATGGAATTCCGATC	mm10	chr5	114711562	114712249	+	1	690	15168	39526	ENSMUSG00000002486.15	ENSMUST00000202105.1	Tchp	Tchp-207	Known	Known	None	None	None	None	None	None
m54284U_200831_121835/106299813/ccs	CCTAATCCAAGGTACAATAAGCTC	mm10	chr3	108840552	108801300	-	12	1863	9327	375798	ENSMUSG00000027882.18	ENCODEMT000375798	Stxbp3	ENCODEMT000375798	Known	NIC	None	None	None	None	None	None
m54284U_200831_121835/72679753/ccs	AATCCGTCCCAGTTCACTGCTTTG	mm10	chr17	39846498	39847532	+	1	1028	47523	124138	ENSMUSG00000098178.1	ENSMUST00000182010.1	Gm42418	Gm42418-201	Known	Known	None	None	None	None	None	None
m54284U_200831_121835/165478485/ccs	GCCACATAGCTAACGAGTGCTAGC	mm10	chr6	8582695	8593709	+	3	1020	16365	375825	ENSMUSG00000029638.17	ENCODEMT000375825	Glcci1	ENCODEMT000375825	Known	ISM	Suffix	None	None	None	None	None
m54284U_200831_121835/113314143/ccs	ATCATTCCGCTAACGAATTCATGG	mm10	chr15	84313071	84315688	+	1	2648	43963	375826	ENSMUSG00000022438.6	ENCODEMT000375826	Parvb	ENCODEMT000375826	Known	Genomic	None	None	None	None	None	None
m54284U_200831_121835/95750819/ccs	AGTACAAGTGGCTTCATTATTCTG	mm10	chr13	112935485	112941690	+	3	195	39978	375818	ENSMUSG00000042426.6	ENCODEMT000375818	Dhx29	ENCODEMT000375818	Known	ISM	Suffix	None	None	None	None	None
m54284U_200901_184453/111740630/ccs	CATCAAGTTATCAGCACGCCCGGA	mm10	chr4	129205075	129205398	+	1	324	12143	375827	ENSMUSG00000028811.11	ENCODEMT000375827	Yars	ENCODEMT000375827	Known	Genomic	None	None	None	None	None	None
m54284U_200831_121835/109052530/ccs	ACCACTGTAACGTGATCGCGACTA	mm10	chr11	76365498	76365378	-	1	121	33697	375822	ENSMUSG00000020844.6	ENCODEMT000375822	Nxn	ENCODEMT000375822	Known	Genomic	None	None	None	None	None	None
m54284U_200901_184453/177800878/ccs	ATCATTCCACAAGCTAACGTTAAC	mm10	chr10	110923212	110923575	+	1	364	31594	375828	ENSMUSG00000020186.7	ENCODEMT000375828	Csrp2	ENCODEMT000375828	Known	Genomic	None	None	None	None	None	None
m54284U_200831_121835/73467098/ccs	CAAGGAGCAAACATCGCGAACGTC	mm10	chr17	39846499	39846708	+	1	220	78680	341057	ENCODEMG000078680	ENCODEMT000341057	ENCODEMG000078680	ENCODEMT000341057	Antisense	Antisense	None	None	None	None	None	None
m54284U_200901_184453/64487563/ccs	ACCTCCAACGAACTTAAGGTAATA	mm10	chr2	76733934	76733704	-	1	223	4900	375829	ENSMUSG00000051747.14	ENCODEMT000375829	Ttn	ENCODEMT000375829	Known	ISM	None	None	None	None	None	None
m54284U_200901_184453/85853965/ccs	CACTTCGAAACCGAGAGAATAATG	mm10	chr3	108801773	108801307	-	1	467	9327	375830	ENSMUSG00000027882.18	ENCODEMT000375830	Stxbp3	ENCODEMT000375830	Known	Genomic	None	None	None	None	None	None
m54284U_200901_184453/68487225/ccs	ACGCTCGAAAGACGGAACTCGTAA	mm10	chr16	73037497	73038373	+	1	877	45693	375824	ENSMUSG00000022883.11	ENCODEMT000375824	Robo1	ENCODEMT000375824	Known	Genomic	None	None	None	None	None	None
m54284U_200831_121835/165676162/ccs	AACTCACCGATGAATCTTCGCTAC	mm10	chr5	114711908	114712236	+	1	335	15168	39526	ENSMUSG00000002486.15	ENSMUST00000202105.1	Tchp	Tchp-207	Known	Known	None	None	None	None	None	None
m54284U_200901_184453/2820958/ccs	CAAGGAGCATTGAGGATCTTAATC	mm10	chr11	76365988	76365521	-	1	468	33697	375822	ENSMUSG00000020844.6	ENCODEMT000375822	Nxn	ENCODEMT000375822	Known	Genomic	None	None	None	None	None	None
m54284U_200831_121835/82839469/ccs	CTGTAGCCCACCTTACTCGTTTCG	mm10	chr17	39846498	39847738	+	1	1233	47523	124138	ENSMUSG00000098178.1	ENSMUST00000182010.1	Gm42418	Gm42418-201	Known	Known	None	None	None	None	None	None
m54284U_200901_184453/74319729/ccs	TGAAGAGAAAACATCGAAACGATA	mm10	chr6	8582643	8593621	+	3	957	16365	375825	ENSMUSG00000029638.17	ENCODEMT000375825	Glcci1	ENCODEMT000375825	Known	ISM	Suffix	None	None	None	None	None
m54284U_200831_121835/121045265/ccs	AGATGTACAATCCGTCTACGGTTA	mm10	chr13	112935485	112941729	+	3	234	39978	375818	ENSMUSG00000042426.6	ENCODEMT000375818	Dhx29	ENCODEMT000375818	Known	ISM	Suffix	None	None	None	None	None
m54284U_200831_121835/139329778/ccs	CACTTCGAAACCGAGAGAATAATG	mm10	chr1	119474274	119471825	-	1	2375	1932	375819	ENSMUSG00000004451.14	ENCODEMT000375819	Ralb	ENCODEMT000375819	Known	Genomic	None	None	None	None	None	None
m54284U_200831_121835/86051512/ccs	ATGCCTAAAGTCACTAATCATGCA	mm10	chr17	39846498	39847755	+	1	1258	47523	124138	ENSMUSG00000098178.1	ENSMUST00000182010.1	Gm42418	Gm42418-201	Known	Known	None	None	None	None	None	None
m54284U_200901_184453/35719112/ccs	ACGCTCGAAAGACGGAACTCGTAA	mm10	chr16	73041664	73043920	+	1	2257	45693	375831	ENSMUSG00000022883.11	ENCODEMT000375831	Robo1	ENCODEMT000375831	Known	Genomic	None	None	None	None	None	None
m54284U_200901_184453/122422373/ccs	GAGCTGAAGATAGACACGCGACTA	mm10	chr12	116405478	116412431	+	3	547	37572	375832	ENSMUSG00000042029.7	ENCODEMT000375832	Ncapg2	ENCODEMT000375832	Known	ISM	None	None	None	None	None	None
m54284U_200831_121835/51251021/ccs	AAGGTACAGCCACATAGTTTGTGA	mm10	chr11	76366030	76365556	-	1	475	33697	375822	ENSMUSG00000020844.6	ENCODEMT000375822	Nxn	ENCODEMT000375822	Known	Genomic	None	None	None	None	None	None
m54284U_200901_184453/591874/ccs	GACTAGTACGACTGGACCATCTTG	mm10	chr15	84313176	84314194	+	1	1126	43963	375826	ENSMUSG00000022438.6	ENCODEMT000375826	Parvb	ENCODEMT000375826	Known	Genomic	None	None	None	None	None	None
m54284U_200831_121835/149553608/ccs	GATGAATCCACCTTACGGTTCTTC	mm10	chr2	76733743	76734661	+	3	724	82453	375833	ENCODEMG000082453	ENCODEMT000375833	ENCODEMG000082453	ENCODEMT000375833	Antisense	Antisense	None	None	None	None	None	None
m54284U_200831_121835/46727801/ccs	ACCACTGTCACCTTACTATTTAAG	mm10	chr5	114711959	114712204	+	1	239	15168	39526	ENSMUSG00000002486.15	ENSMUST00000202105.1	Tchp	Tchp-207	Known	Known	None	None	None	None	None	None
m54284U_200831_121835/54854801/ccs	TGAAGAGAAAACATCGAAACGATA	mm10	chr10	110923563	110923905	+	1	343	31594	375828	ENSMUSG00000020186.7	ENCODEMT000375828	Csrp2	ENCODEMT000375828	Known	Genomic	None	None	None	None	None	None
m54284U_200831_121835/148244892/ccs	CTAAGGTCTGAAGAGATTATTCTG	mm10	chr13	112935485	112941729	+	3	234	39978	375818	ENSMUSG00000042426.6	ENCODEMT000375818	Dhx29	ENCODEMT000375818	Known	ISM	Suffix	None	None	None	None	None
m54284U_200831_121835/87425451/ccs	TGGAACAACAACCACACTTTGGTC	mm10	chr17	39846499	39847133	+	1	635	78680	341057	ENCODEMG000078680	ENCODEMT000341057	ENCODEMG000078680	ENCODEMT000341057	Antisense	Antisense	None	None	None	None	None	None
m54284U_200901_184453/13633185/ccs	GTACGCAACCAGTTCAACGTTAAC	mm10	chr6	8587311	8588647	+	1	1337	16365	375834	ENSMUSG00000029638.17	ENCODEMT000375834	Glcci1	ENCODEMT000375834	Known	Genomic	None	None	None	None	None	None
m54284U_200901_184453/49349880/ccs	CCGAAGTAAAACATCGGGGTAGCG	mm10	chr1	119474836	119473858	-	1	904	1932	375819	ENSMUSG00000004451.14	ENCODEMT000375819	Ralb	ENCODEMT000375819	Known	Genomic	None	None	None	None	None	None
m54284U_200901_184453/56624401/ccs	AACTCACCAAGGTACAGAATAATG	mm10	chr4	129204736	129205692	+	1	595	12143	375827	ENSMUSG00000028811.11	ENCODEMT000375827	Yars	ENCODEMT000375827	Known	Genomic	None	None	None	None	None	None
m54284U_200831_121835/89852631/ccs	GGAGAACAGCTCGGTATTATTCTG	mm10	chr17	39846499	39847163	+	1	669	78680	341057	ENCODEMG000078680	ENCODEMT000341057	ENCODEMG000078680	ENCODEMT000341057	Antisense	Antisense	None	None	None	None	None	None
m54284U_200901_184453/166463364/ccs	GACTAGTACGACTGGACCATCTTG	mm10	chr15	84313176	84314194	+	1	1107	43963	375826	ENSMUSG00000022438.6	ENCODEMT000375826	Parvb	ENCODEMT000375826	Known	Genomic	None	None	None	None	None	None
m54284U_200901_184453/65733858/ccs	CGAACTTAACAAGCTAATCATGCA	mm10	chr11	76367098	76366002	-	1	1097	33697	375822	ENSMUSG00000020844.6	ENCODEMT000375822	Nxn	ENCODEMT000375822	Known	Genomic	None	None	None	None	None	None
m54284U_200831_121835/158337115/ccs	GATGAATCAAGAGATCACGTTAAC	mm10	chr3	108802653	108802360	-	1	294	9327	375835	ENSMUSG00000027882.18	ENCODEMT000375835	Stxbp3	ENCODEMT000375835	Known	Genomic	None	None	None	None	None	None
m54284U_200831_121835/143132884/ccs	CAATGGAAAGTCACTAGAATAATG	mm10	chr5	114714850	114717270	+	1	2411	15168	375836	ENSMUSG00000002486.15	ENCODEMT000375836	Tchp	ENCODEMT000375836	Known	Genomic	None	None	None	None	None	None
m54284U_200901_184453/23856758/ccs	CAGCGTTACACCTTACTGGCGCGC	mm10	chr13	112935485	112941729	+	3	234	39978	375818	ENSMUSG00000042426.6	ENCODEMT000375818	Dhx29	ENCODEMT000375818	Known	ISM	Suffix	None	None	None	None	None
m54284U_200831_121835/57934657/ccs	CAAGGAGCATAGCGACTACGGTTA	mm10	chr16	73043009	73045863	+	2	1694	45693	375837	ENSMUSG00000022883.11	ENCODEMT000375837	Robo1	ENCODEMT000375837	Known	ISM	Suffix	None	None	None	None	None
m54284U_200831_121835/90506814/ccs	GAGCTGAAGATAGACACGCGACTA	mm10	chr17	39846499	39846873	+	1	378	78680	341057	ENCODEMG000078680	ENCODEMT000341057	ENCODEMG000078680	ENCODEMT000341057	Antisense	Antisense	None	None	None	None	None	None
m54284U_200901_184453/84476089/ccs	CCGTGAGACGACTGGACTGTCCCG	mm10	chr6	8587311	8588964	+	1	1654	16365	375834	ENSMUSG00000029638.17	ENCODEMT000375834	Glcci1	ENCODEMT000375834	Known	Genomic	None	None	None	None	None	None
m54284U_200831_121835/72549162/ccs	CTCAATGACAAGACTAACGTTAAC	mm10	chr10	110926887	110926996	+	1	110	31594	375838	ENSMUSG00000020186.7	ENCODEMT000375838	Csrp2	ENCODEMT000375838	Known	Genomic	None	None	None	None	None	None
m54284U_200831_121835/178389332/ccs	GATGAATCCACCTTACGGTTCTTC	mm10	chr4	129206040	129215360	+	7	854	12143	375839	ENSMUSG00000028811.11	ENCODEMT000375839	Yars	ENCODEMT000375839	Known	ISM	None	None	None	None	None	None
m54284U_200831_121835/132057431/ccs	CGAACTTAACAAGCTAATCATGCA	mm10	chr11	76366352	76366002	-	1	351	33697	375822	ENSMUSG00000020844.6	ENCODEMT000375822	Nxn	ENCODEMT000375822	Known	Genomic	None	None	None	None	None	None
m54284U_200831_121835/57543438/ccs	AGATCGCAGTGTTCTACTGCTTTG	mm10	chr15	84313655	84314774	+	1	1263	43963	375826	ENSMUSG00000022438.6	ENCODEMT000375826	Parvb	ENCODEMT000375826	Known	Genomic	None	None	None	None	None	None
m54284U_200831_121835/96209672/ccs	CCGACAACGTCTGTCATTGTCTTA	mm10	chr17	39846499	39847215	+	1	720	78680	341057	ENCODEMG000078680	ENCODEMT000341057	ENCODEMG000078680	ENCODEMT000341057	Antisense	Antisense	None	None	None	None	None	None
m54284U_200901_184453/60230469/ccs	GTCGTAGAGTCTGTCACTGAAAGG	mm10	chr1	119476467	119475493	-	1	975	1932	375840	ENSMUSG00000004451.14	ENCODEMT000375840	Ralb	ENCODEMT000375840	Known	Genomic	None	None	None	None	None	None
m54284U_200901_184453/143591950/ccs	ACCACTGTCACCTTACTCTATTAC	mm10	chr13	112935518	112940514	+	2	167	39978	375807	ENSMUSG00000042426.6	ENCODEMT000375807	Dhx29	ENCODEMT000375807	Known	ISM	Suffix	None	None	None	None	None
m54284U_200901_184453/155387939/ccs	CAATGGAAAGTCACTAGAATAATG	mm10	chr5	114714801	114717437	+	1	2411	15168	375836	ENSMUSG00000002486.15	ENCODEMT000375836	Tchp	ENCODEMT000375836	Known	Genomic	None	None	None	None	None	None
m54284U_200901_184453/104268348/ccs	AAGAGATCTCTTCACAGGTGGAGC	mm10	chr6	8590598	8592232	+	1	1635	16365	375841	ENSMUSG00000029638.17	ENCODEMT000375841	Glcci1	ENCODEMT000375841	Known	Genomic	None	None	None	None	None	None
m54284U_200831_121835/123863673/ccs	ACTATGCAAACCGAGATGTCTGAA	mm10	chr12	116405478	116412433	+	3	572	37572	98224	ENSMUSG00000042029.7	ENSMUST00000221970.1	Ncapg2	Ncapg2-204	Known	Known	None	None	None	None	None	None
m54284U_200831_121835/108398519/ccs	GCTCGGTAGGAGAACACTAAGGGA	mm10	chr17	39846499	39847176	+	1	681	78680	341057	ENCODEMG000078680	ENCODEMT000341057	ENCODEMG000078680	ENCODEMT000341057	Antisense	Antisense	None	None	None	None	None	None
m54284U_200831_121835/66912922/ccs	CAAGGAGCATAGCGACTACGGTTA	mm10	chr16	73042991	73046095	+	2	1689	45693	375837	ENSMUSG00000022883.11	ENCODEMT000375837	Robo1	ENCODEMT000375837	Known	ISM	Suffix	None	None	None	None	None
m54284U_200901_184453/172819137/ccs	GTACGCAATCCGTCTATTGGGAGA	mm10	chr13	112935485	112941729	+	3	234	39978	375818	ENSMUSG00000042426.6	ENCODEMT000375818	Dhx29	ENCODEMT000375818	Known	ISM	Suffix	None	None	None	None	None
m54284U_200901_184453/87949623/ccs	TGGTGGTACGGATTGCGAATAATG	mm10	chr15	84313728	84314250	+	1	658	43963	375826	ENSMUSG00000022438.6	ENCODEMT000375826	Parvb	ENCODEMT000375826	Known	Genomic	None	None	None	None	None	None
m54284U_200901_184453/23857065/ccs	GCTAACGAGACAGTGCTATTTAAG	mm10	chr6	8591638	8591939	+	1	302	16365	375841	ENSMUSG00000029638.17	ENCODEMT000375841	Glcci1	ENCODEMT000375841	Known	Genomic	None	None	None	None	None	None
m54284U_200831_121835/114361075/ccs	ACATTGGCCGACACACGAGGTTGA	mm10	chr17	39846499	39846834	+	1	339	78680	341057	ENCODEMG000078680	ENCODEMT000341057	ENCODEMG000078680	ENCODEMT000341057	Antisense	Antisense	None	None	None	None	None	None
m54284U_200901_184453/26347268/ccs	CTAAGGTCTGAAGAGAGCTTATAG	mm10	chr10	110928476	110927478	-	1	999	82454	375842	ENCODEMG000082454	ENCODEMT000375842	ENCODEMG000082454	ENCODEMT000375842	Antisense	Antisense	None	None	None	None	None	None
m54284U_200831_121835/131007453/ccs	AAGGACACGCCACATAACTCGTAA	mm10	chr12	116405485	116461327	+	28	4554	37572	375709	ENSMUSG00000042029.7	ENCODEMT000375709	Ncapg2	ENCODEMT000375709	Known	ISM	Suffix	None	None	None	None	None
m54284U_200901_184453/25167536/ccs	CTGGCATAATCATTCCCGTGGTTG	mm10	chr5	114717513	114721317	+	5	719	15168	375843	ENSMUSG00000002486.15	ENCODEMT000375843	Tchp	ENCODEMT000375843	Known	ISM	Suffix	None	None	None	None	None
m54284U_200831_121835/116525226/ccs	ACACAGAATCCGTCTAGCACTGAC	mm10	chr6	8592962	8594148	+	1	1187	16365	375844	ENSMUSG00000029638.17	ENCODEMT000375844	Glcci1	ENCODEMT000375844	Known	Genomic	None	None	None	None	None	None
m54284U_200901_184453/79627391/ccs	CGACACACAAGGTACATGGGCATC	mm10	chr4	129206085	129206883	+	1	799	12143	375845	ENSMUSG00000028811.11	ENCODEMT000375845	Yars	ENCODEMT000375845	Known	Genomic	None	None	None	None	None	None
m54284U_200831_121835/116983087/ccs	GCTCGGTAGGAGAACACTAAGGGA	mm10	chr17	39846499	39847177	+	1	682	78680	341057	ENCODEMG000078680	ENCODEMT000341057	ENCODEMG000078680	ENCODEMT000341057	Antisense	Antisense	None	None	None	None	None	None
m54284U_200831_121835/121897960/ccs	CAAGGAGCATAGCGACTACGGTTA	mm10	chr16	73042991	73046066	+	2	1675	45693	375837	ENSMUSG00000022883.11	ENCODEMT000375837	Robo1	ENCODEMT000375837	Known	ISM	Suffix	None	None	None	None	None
m54284U_200831_121835/141429019/ccs	TGGCTTCAGCTCGGTATCTATTAC	mm10	chr13	112935485	112941817	+	3	322	39978	375818	ENSMUSG00000042426.6	ENCODEMT000375818	Dhx29	ENCODEMT000375818	Known	ISM	Suffix	None	None	None	None	None
m54284U_200831_121835/38733186/ccs	CAATGGAAAGTCACTAGAATAATG	mm10	chr15	84313777	84314478	+	1	845	43963	375826	ENSMUSG00000022438.6	ENCODEMT000375826	Parvb	ENCODEMT000375826	Known	Genomic	None	None	None	None	None	None
m54284U_200831_121835/163840190/ccs	CCATCCTCAACAACCAGCTATGCG	mm10	chr2	76734740	76733902	-	3	644	4900	375846	ENSMUSG00000051747.14	ENCODEMT000375846	Ttn	ENCODEMT000375846	Known	ISM	Prefix	None	None	None	None	None
m54284U_200901_184453/78251158/ccs	GCGAGTAACCTCTATCTTCATCGC	mm10	chr11	76367071	76366467	-	1	605	33697	375847	ENSMUSG00000020844.6	ENCODEMT000375847	Nxn	ENCODEMT000375847	Known	Genomic	None	None	None	None	None	None
m54284U_200831_121835/15861074/ccs	AATGTTGCGAACAGGCAGGTAATA	mm10	chr1	119478392	119475572	-	2	979	1932	375848	ENSMUSG00000004451.14	ENCODEMT000375848	Ralb	ENCODEMT000375848	Known	ISM	Prefix	None	None	None	None	None
m54284U_200831_121835/117180466/ccs	AAGAGATCTCTTCACATGCGATCG	mm10	chr17	39846499	39846826	+	1	332	78680	341057	ENCODEMG000078680	ENCODEMT000341057	ENCODEMG000078680	ENCODEMT000341057	Antisense	Antisense	None	None	None	None	None	None
m54284U_200901_184453/110821761/ccs	AAGGACACGCCACATAACTCGTAA	mm10	chr12	116405485	116461327	+	28	4554	37572	375709	ENSMUSG00000042029.7	ENCODEMT000375709	Ncapg2	ENCODEMT000375709	Known	ISM	Suffix	None	None	None	None	None
m54284U_200901_184453/56559377/ccs	ACACAGAATATCAGCATACGGTTA	mm10	chr13	112935485	112941692	+	3	197	39978	375818	ENSMUSG00000042426.6	ENCODEMT000375818	Dhx29	ENCODEMT000375818	Known	ISM	Suffix	None	None	None	None	None
m54284U_200831_121835/70976787/ccs	CAATGGAAAGTCACTAGAATAATG	mm10	chr15	84313777	84314478	+	1	849	43963	375826	ENSMUSG00000022438.6	ENCODEMT000375826	Parvb	ENCODEMT000375826	Known	Genomic	None	None	None	None	None	None
m54284U_200901_184453/149292387/ccs	AGCCATGCAACGCTTATGTCTGAA	mm10	chr6	8593209	8593632	+	1	446	16365	375844	ENSMUSG00000029638.17	ENCODEMT000375844	Glcci1	ENCODEMT000375844	Known	Genomic	None	None	None	None	None	None
m54284U_200831_121835/120980870/ccs	GCGAGTAAACAGCAGACCATCTTG	mm10	chr17	39846498	39847393	+	1	890	47523	124138	ENSMUSG00000098178.1	ENSMUST00000182010.1	Gm42418	Gm42418-201	Known	Known	None	None	None	None	None	None
m54284U_200901_184453/104203041/ccs	CCTCTATCCACTTCGACGTTCGAG	mm10	chr10	110928423	110928675	+	1	253	31594	375849	ENSMUSG00000020186.7	ENCODEMT000375849	Csrp2	ENCODEMT000375849	Known	Genomic	None	None	None	None	None	None
m54284U_200901_184453/3212326/ccs	GATGAATCCACCTTACGGTTCTTC	mm10	chr12	116405542	116405605	+	1	362	37572	375643	ENSMUSG00000042029.7	ENCODEMT000375643	Ncapg2	ENCODEMT000375643	Known	ISM	None	None	None	None	None	None
m54284U_200831_121835/57083585/ccs	AAGGACACGCCACATAACTCGTAA	mm10	chr6	8593241	8593631	+	1	413	16365	375844	ENSMUSG00000029638.17	ENCODEMT000375844	Glcci1	ENCODEMT000375844	Known	Genomic	None	None	None	None	None	None
m54284U_200831_121835/155254947/ccs	GGTGCGAAGATAGACACGTTCGAG	mm10	chr12	116405496	116429871	+	13	1931	37572	375850	ENSMUSG00000042029.7	ENCODEMT000375850	Ncapg2	ENCODEMT000375850	Known	NIC	None	None	None	None	None	None
m54284U_200901_184453/51644831/ccs	ACATTGGCAAGGTACATGGTATAC	mm10	chr16	73044456	73046092	+	1	1625	45693	375851	ENSMUSG00000022883.11	ENCODEMT000375851	Robo1	ENCODEMT000375851	Known	ISM	None	None	None	None	None	None
m54284U_200901_184453/81397917/ccs	AGATGTACGGTGCGAAATCATGCA	mm10	chr3	108804021	108803375	-	1	647	9327	375852	ENSMUSG00000027882.18	ENCODEMT000375852	Stxbp3	ENCODEMT000375852	Known	ISM	None	None	None	None	None	None
m54284U_200831_121835/122161188/ccs	CATCAAGTGGAGAACACTGTCCCG	mm10	chr17	39846498	39847550	+	1	1040	47523	124138	ENSMUSG00000098178.1	ENSMUST00000182010.1	Gm42418	Gm42418-201	Known	Known	None	None	None	None	None	None
m54284U_200901_184453/153225845/ccs	ACACAGAAGACAGTGCTTATTCTG	mm10	chr13	112935485	112941817	+	3	322	39978	375818	ENSMUSG00000042426.6	ENCODEMT000375818	Dhx29	ENCODEMT000375818	Known	ISM	Suffix	None	None	None	None	None
m54284U_200901_184453/25626876/ccs	GTCTGTCAGATGAATCTGGTATAC	mm10	chr6	8593426	8594023	+	1	620	16365	375844	ENSMUSG00000029638.17	ENCODEMT000375844	Glcci1	ENCODEMT000375844	Known	Genomic	None	None	None	None	None	None
m54284U_200831_121835/32900517/ccs	AACGCTTAAGCAGGAATATAGTCG	mm10	chr15	84313793	84314336	+	1	667	43963	375826	ENSMUSG00000022438.6	ENCODEMT000375826	Parvb	ENCODEMT000375826	Known	Genomic	None	None	None	None	None	None
m54284U_200831_121835/74320533/ccs	AACGTGATACAGCAGAATATTGGC	mm10	chr4	129206166	129208233	+	2	337	12143	375853	ENSMUSG00000028811.11	ENCODEMT000375853	Yars	ENCODEMT000375853	Known	ISM	Both	None	None	None	None	None
m54284U_200831_121835/162662360/ccs	CGGATTGCCCTCTATCTTATTCTG	mm10	chr5	114717826	114718402	+	1	577	15168	375854	ENSMUSG00000002486.15	ENCODEMT000375854	Tchp	ENCODEMT000375854	Known	Genomic	None	None	None	None	None	None
m54284U_200901_184453/139788626/ccs	ATAGCGACACAGCAGACGCGACTA	mm10	chr10	110928518	110928458	+	1	193	31594	375849	ENSMUSG00000020186.7	ENCODEMT000375849	Csrp2	ENCODEMT000375849	Known	Genomic	None	None	None	None	None	None
m54284U_200831_121835/129631315/ccs	GCGAGTAACGCATACAACGCCGGC	mm10	chr17	39846498	39847434	+	1	929	47523	124138	ENSMUSG00000098178.1	ENSMUST00000182010.1	Gm42418	Gm42418-201	Known	Known	None	None	None	None	None	None
m54284U_200901_184453/91488961/ccs	ACATTGGCAATCCGTCACTCGTAA	mm10	chr6	8593459	8594023	+	1	587	16365	375844	ENSMUSG00000029638.17	ENCODEMT000375844	Glcci1	ENCODEMT000375844	Known	Genomic	None	None	None	None	None	None
m54284U_200901_184453/4065949/ccs	CTAAGGTCAGAGTCAATTCATCGC	mm10	chr11	76367832	76367163	-	1	670	33697	375855	ENSMUSG00000020844.6	ENCODEMT000375855	Nxn	ENCODEMT000375855	Known	Genomic	None	None	None	None	None	None
m54284U_200901_184453/20711010/ccs	AGTCACTAGAGTTAGCACTCGTAA	mm10	chr12	116405551	116405873	+	1	621	37572	375643	ENSMUSG00000042029.7	ENCODEMT000375643	Ncapg2	ENCODEMT000375643	Known	ISM	None	None	None	None	None	None
m54284U_200901_184453/20513288/ccs	CGGATTGCCCTCTATCGCTTATAG	mm10	chr13	112935556	112944537	+	4	372	39978	375856	ENSMUSG00000042426.6	ENCODEMT000375856	Dhx29	ENCODEMT000375856	Known	ISM	Suffix	None	None	None	None	None
m54284U_200901_184453/8521006/ccs	CCATCCTCAACAACCAGCTATGCG	mm10	chr2	76735412	76733902	-	4	1191	4900	375857	ENSMUSG00000051747.14	ENCODEMT000375857	Ttn	ENCODEMT000375857	Known	ISM	Prefix	None	None	None	None	None
m54284U_200831_121835/100402730/ccs	CATCAAGTTATCAGCAAATAGAAC	mm10	chr1	119504661	119477948	-	3	424	1932	375858	ENSMUSG00000004451.14	ENCODEMT000375858	Ralb	ENCODEMT000375858	Known	ISM	Prefix	None	None	None	None	None
m54284U_200831_121835/138152733/ccs	ATCCTGTAACCACTGTCATAGCTA	mm10	chr16	73044931	73045790	+	1	759	45693	375851	ENSMUSG00000022883.11	ENCODEMT000375851	Robo1	ENCODEMT000375851	Known	ISM	None	None	None	None	None	None
m54284U_200831_121835/130810935/ccs	TGGTGGTAGCCACATAGTTCAACA	mm10	chr17	39846499	39846873	+	1	378	78680	341057	ENCODEMG000078680	ENCODEMT000341057	ENCODEMG000078680	ENCODEMT000341057	Antisense	Antisense	None	None	None	None	None	None
m54284U_200901_184453/125371159/ccs	AAGGACACAAGGTACAGTGGGTTC	mm10	chr6	8594072	8595697	+	1	1648	16365	375844	ENSMUSG00000029638.17	ENCODEMT000375844	Glcci1	ENCODEMT000375844	Known	Genomic	None	None	None	None	None	None
m54284U_200901_184453/92865247/ccs	GATGAATCAAGAGATCACGCCGGC	mm10	chr15	84314066	84313734	-	1	370	82455	375859	ENCODEMG000082455	ENCODEMT000375859	ENCODEMG000082455	ENCODEMT000375859	Antisense	Antisense	None	None	None	None	None	None
m54284U_200831_121835/132972894/ccs	ATTGAGGAACATTGGCTAAATATC	mm10	chr17	39846499	39846873	+	1	379	78680	341057	ENCODEMG000078680	ENCODEMT000341057	ENCODEMG000078680	ENCODEMT000341057	Antisense	Antisense	None	None	None	None	None	None
m54284U_200901_184453/170918389/ccs	AAGGACACCAGCGTTACCATCTTG	mm10	chr10	110928949	110929239	+	1	291	31594	375860	ENSMUSG00000020186.7	ENCODEMT000375860	Csrp2	ENCODEMT000375860	Known	Genomic	None	None	None	None	None	None
m54284U_200901_184453/127664242/ccs	AAGGACACAAGGTACAGTGGGTTC	mm10	chr6	8594072	8595697	+	1	1648	16365	375844	ENSMUSG00000029638.17	ENCODEMT000375844	Glcci1	ENCODEMT000375844	Known	Genomic	None	None	None	None	None	None
m54284U_200901_184453/142805085/ccs	AGTCACTAGAGTTAGCACTCGTAA	mm10	chr12	116405551	116405873	+	1	621	37572	375643	ENSMUSG00000042029.7	ENCODEMT000375643	Ncapg2	ENCODEMT000375643	Known	ISM	None	None	None	None	None	None
m54284U_200831_121835/74121651/ccs	AACAACCATATCAGCAATAAGCTC	mm10	chr3	108840559	108805077	-	11	1035	9327	375861	ENSMUSG00000027882.18	ENCODEMT000375861	Stxbp3	ENCODEMT000375861	Known	ISM	Prefix	None	None	None	None	None
m54284U_200831_121835/110952828/ccs	TCTTCACAGCTCGGTAACGTTAAC	mm10	chr16	73895820	73895573	-	1	248	45700	375862	ENSMUSG00000052516.19	ENCODEMT000375862	Robo2	ENCODEMT000375862	Known	Genomic	None	None	None	None	None	None
m54284U_200831_121835/140774005/ccs	CATACCAAGACTAGTATGAAGCAA	mm10	chr17	39846499	39846873	+	1	378	78680	341057	ENCODEMG000078680	ENCODEMT000341057	ENCODEMG000078680	ENCODEMT000341057	Antisense	Antisense	None	None	None	None	None	None
m54284U_200901_184453/47188288/ccs	GGTGCGAAGATAGACACGTTCGAG	mm10	chr13	112935736	112938079	+	1	2344	39979	103666	ENSMUSG00000114477.1	ENSMUST00000225929.1	Gm8795	Gm8795-201	Known	Known	None	None	None	None	None	None
m54284U_200831_121835/79235678/ccs	CACTTCGAGAATCTGAGCCTGCAA	mm10	chr5	114719688	114721759	+	3	873	15168	375863	ENSMUSG00000002486.15	ENCODEMT000375863	Tchp	ENCODEMT000375863	Known	ISM	Suffix	None	None	None	None	None
m54284U_200831_121835/149750853/ccs	CAAGGAGCATAGCGACTACGGTTA	mm10	chr17	39846499	39847154	+	1	644	78680	341057	ENCODEMG000078680	ENCODEMT000341057	ENCODEMG000078680	ENCODEMT000341057	Antisense	Antisense	None	None	None	None	None	None
m54284U_200831_121835/167446575/ccs	CTGTAGCCCACCTTACTCGTTTCG	mm10	chr4	129209157	129208411	-	1	747	82456	375864	ENCODEMG000082456	ENCODEMT000375864	ENCODEMG000082456	ENCODEMT000375864	Antisense	Antisense	None	None	None	None	None	None
m54284U_200831_121835/164036993/ccs	ACCACTGTATTGGCTCATATTGGC	mm10	chr12	116405631	116406005	+	1	673	37572	375643	ENSMUSG00000042029.7	ENCODEMT000375643	Ncapg2	ENCODEMT000375643	Known	ISM	None	None	None	None	None	None
m54284U_200901_184453/110233692/ccs	GCCACATATATCAGCATCTATTAC	mm10	chr6	8594473	8596603	+	1	2131	16365	375865	ENSMUSG00000029638.17	ENCODEMT000375865	Glcci1	ENCODEMT000375865	Known	Genomic	None	None	None	None	None	None
m54284U_200831_121835/150078567/ccs	GATGAATCGAGCTGAAGCTATGCG	mm10	chr17	39846498	39847755	+	1	1252	47523	124138	ENSMUSG00000098178.1	ENSMUST00000182010.1	Gm42418	Gm42418-201	Known	Known	None	None	None	None	None	None
m54284U_200901_184453/137692716/ccs	AGTCACTAGTCTGTCAGCTGCATG	mm10	chr11	76367458	76367868	+	1	417	82457	375866	ENCODEMG000082457	ENCODEMT000375866	ENCODEMG000082457	ENCODEMT000375866	Antisense	Antisense	None	None	None	None	None	None
m54284U_200901_184453/141756754/ccs	AGATCGCAAGGCTAACGTCCGTAG	mm10	chr2	76736636	76733915	-	5	1861	4900	375867	ENSMUSG00000051747.14	ENCODEMT000375867	Ttn	ENCODEMT000375867	Known	ISM	Prefix	None	None	None	None	None
m54284U_200901_184453/170723368/ccs	CTGTAGCCAGCCATGCACGCCGGC	mm10	chr1	119481973	119480121	-	1	1853	1932	375868	ENSMUSG00000004451.14	ENCODEMT000375868	Ralb	ENCODEMT000375868	Known	Genomic	None	None	None	None	None	None
m54284U_200831_121835/179503337/ccs	AATGTTGCAAGACGGATGGCGCGC	mm10	chr10	110931969	110935193	+	2	145	31594	375869	ENSMUSG00000020186.7	ENCODEMT000375869	Csrp2	ENCODEMT000375869	Known	ISM	Both	None	None	None	None	None
m54284U_200831_121835/152699952/ccs	AGGCTAACTATCAGCAAATTTCTC	mm10	chr13	112936179	112936815	+	1	637	39978	375870	ENSMUSG00000042426.6	ENCODEMT000375870	Dhx29	ENCODEMT000375870	Known	Genomic	None	None	None	None	None	None
m54284U_200901_184453/116001021/ccs	AGATGTACCTGTAGCCGCCTGCAA	mm10	chr6	8594575	8597548	+	1	2572	16365	375865	ENSMUSG00000029638.17	ENCODEMT000375865	Glcci1	ENCODEMT000375865	Known	Genomic	None	None	None	None	None	None
m54284U_200901_184453/49809844/ccs	AATGTTGCGAACAGGCCATTTGGA	mm10	chr3	108805237	108805081	-	1	157	9327	375871	ENSMUSG00000027882.18	ENCODEMT000375871	Stxbp3	ENCODEMT000375871	Known	Genomic	None	None	None	None	None	None
m54284U_200831_121835/2895/ccs	ACAGCAGAACGTATCATGGGCATC	mm10	chr12	116405700	116426650	+	12	1431	37572	375872	ENSMUSG00000042029.7	ENCODEMT000375872	Ncapg2	ENCODEMT000375872	Known	ISM	Prefix	None	None	None	None	None
m54284U_200901_184453/19465729/ccs	GCGAGTAAACAGATTCGTGGGTTC	mm10	chr6	8594721	8595774	+	1	652	16365	375865	ENSMUSG00000029638.17	ENCODEMT000375865	Glcci1	ENCODEMT000375865	Known	Genomic	None	None	None	None	None	None
m54284U_200831_121835/150013696/ccs	ACACGACCCAAGACTACCATCTTG	mm10	chr16	73899081	73898932	-	1	150	45700	375873	ENSMUSG00000052516.19	ENCODEMT000375873	Robo2	ENCODEMT000375873	Known	ISM	None	None	None	None	None	None
m54284U_200901_184453/121898735/ccs	ACAGATTCAGCCATGCCACAATTG	mm10	chr5	114721498	114721759	+	1	262	15168	375874	ENSMUSG00000002486.15	ENCODEMT000375874	Tchp	ENCODEMT000375874	Known	Genomic	None	None	None	None	None	None
m54284U_200831_121835/173278603/ccs	AGTACAAGATTGGCTCTATAGTCG	mm10	chr17	39846498	39848829	+	1	2349	47523	124138	ENSMUSG00000098178.1	ENSMUST00000182010.1	Gm42418	Gm42418-201	Known	Known	None	None	None	None	None	None
m54284U_200901_184453/123929931/ccs	AACTCACCATCATTCCGCCTGCAA	mm10	chr6	8594937	8597541	+	1	2203	16365	375865	ENSMUSG00000029638.17	ENCODEMT000375865	Glcci1	ENCODEMT000375865	Known	Genomic	None	None	None	None	None	None
m54284U_200831_121835/180225804/ccs	GCTAACGACTAAGGTCGAGGTTGA	mm10	chr17	39846499	39846710	+	1	215	78680	341057	ENCODEMG000078680	ENCODEMT000341057	ENCODEMG000078680	ENCODEMT000341057	Antisense	Antisense	None	None	None	None	None	None
m54284U_200831_121835/172426462/ccs	AAGGTACAAATCCGTCATCATGCA	mm10	chr1	119480446	119480708	+	1	263	82458	375875	ENCODEMG000082458	ENCODEMT000375875	ENCODEMG000082458	ENCODEMT000375875	Antisense	Antisense	None	None	None	None	None	None
m54284U_200901_184453/177276991/ccs	ACAGCAGATTCACGCACTGCTTTG	mm10	chr11	76369394	76367533	-	1	1770	33697	375855	ENSMUSG00000020844.6	ENCODEMT000375855	Nxn	ENCODEMT000375855	Known	Genomic	None	None	None	None	None	None
m54284U_200901_184453/126681141/ccs	AACGCTTACTGGCATAAGGTAATA	mm10	chr15	84313875	84314315	+	1	570	43963	375826	ENSMUSG00000022438.6	ENCODEMT000375826	Parvb	ENCODEMT000375826	Known	Genomic	None	None	None	None	None	None
m54284U_200901_184453/65735146/ccs	AGTCACTAGAGTTAGCCTGCTTTG	mm10	chr3	108840493	108805066	-	11	994	9327	375861	ENSMUSG00000027882.18	ENCODEMT000375861	Stxbp3	ENCODEMT000375861	Known	ISM	Prefix	None	None	None	None	None
m54284U_200901_184453/126879142/ccs	AACTCACCGATGAATCCGAACGTC	mm10	chr4	129208965	129210017	+	1	1053	12143	375876	ENSMUSG00000028811.11	ENCODEMT000375876	Yars	ENCODEMT000375876	Known	Genomic	None	None	None	None	None	None
m54284U_200831_121835/16911078/ccs	CCTCTATCCACTTCGACGTTCGAG	mm10	chr6	8598809	8599038	+	1	230	82459	375877	ENCODEMG000082459	ENCODEMT000375877	ENCODEMG000082459	ENCODEMT000375877	Intergenic	Intergenic	None	None	None	None	None	None
m54284U_200831_121835/143851960/ccs	GATGAATCCACCTTACGGTTCTTC	mm10	chr16	73933627	73916280	-	4	480	45700	375878	ENSMUSG00000052516.19	ENCODEMT000375878	Robo2	ENCODEMT000375878	Known	ISM	None	None	None	None	None	None
m54284U_200831_121835/9636655/ccs	GTACGCAACTCAATGAGACCTTTC	mm10	chr13	112936788	112936574	+	1	423	39978	375870	ENSMUSG00000042426.6	ENCODEMT000375870	Dhx29	ENCODEMT000375870	Known	Genomic	None	None	None	None	None	None
m54284U_200901_184453/129435691/ccs	ACACAGAACTGGCATAGTGGGTTC	mm10	chr11	76368736	76367563	-	1	1082	33697	375855	ENSMUSG00000020844.6	ENCODEMT000375855	Nxn	ENCODEMT000375855	Known	Genomic	None	None	None	None	None	None
m54284U_200831_121835/16449813/ccs	CCTAATCCAGAGTCAAATAAGCTC	mm10	chr10	110932155	110932863	+	1	709	31594	375879	ENSMUSG00000020186.7	ENCODEMT000375879	Csrp2	ENCODEMT000375879	Known	Genomic	None	None	None	None	None	None
m54284U_200901_184453/166594151/ccs	AATGTTGCAAGACGGAGTCATATG	mm10	chr15	84313876	84314336	+	1	595	43963	375826	ENSMUSG00000022438.6	ENCODEMT000375826	Parvb	ENCODEMT000375826	Known	Genomic	None	None	None	None	None	None
m54284U_200901_184453/4000373/ccs	AGATCGCAAGGCTAACGACCTTTC	mm10	chr2	76735081	76734120	-	2	872	4900	375880	ENSMUSG00000051747.14	ENCODEMT000375880	Ttn	ENCODEMT000375880	Known	ISM	Prefix	None	None	None	None	None
m54284U_200901_184453/17564754/ccs	AAGACGGACATCAAGTTTGTCTTA	mm10	chr17	39846498	39847549	+	1	1046	47523	124138	ENSMUSG00000098178.1	ENSMUST00000182010.1	Gm42418	Gm42418-201	Known	Known	None	None	None	None	None	None
m54284U_200901_184453/11206816/ccs	ACCACTGTCACCTTACTATTTAAG	mm10	chr11	76370904	76367577	-	1	3230	33697	375855	ENSMUSG00000020844.6	ENCODEMT000375855	Nxn	ENCODEMT000375855	Known	Genomic	None	None	None	None	None	None
m54284U_200831_121835/131664220/ccs	AGCCATGCAACGCTTAATATTGGC	mm10	chr15	84313907	84314381	+	1	622	43963	375826	ENSMUSG00000022438.6	ENCODEMT000375826	Parvb	ENCODEMT000375826	Known	Genomic	None	None	None	None	None	None
m54284U_200901_184453/92931298/ccs	ACAGCAGAACGTATCAATCCGCGA	mm10	chr13	112936788	112936486	+	1	335	39978	375870	ENSMUSG00000042426.6	ENCODEMT000375870	Dhx29	ENCODEMT000375870	Known	Genomic	None	None	None	None	None	None
m54284U_200831_121835/29166208/ccs	AAGGTACAACGTATCATAAATATC	mm10	chr3	108806307	108805484	-	1	824	9327	375881	ENSMUSG00000027882.18	ENCODEMT000375881	Stxbp3	ENCODEMT000375881	Known	Genomic	None	None	None	None	None	None
m54284U_200831_121835/126419706/ccs	ATGCCTAAAGTCACTAGTTCAACA	mm10	chr12	116407155	116407482	+	1	328	37572	375882	ENSMUSG00000042029.7	ENCODEMT000375882	Ncapg2	ENCODEMT000375882	Known	ISM	None	None	None	None	None	None
m54284U_200901_184453/21627052/ccs	CTGGCATAAGTACAAGACGCCGGC	mm10	chr17	39846499	39846873	+	1	379	78680	341057	ENCODEMG000078680	ENCODEMT000341057	ENCODEMG000078680	ENCODEMT000341057	Antisense	Antisense	None	None	None	None	None	None
m54284U_200901_184453/97520116/ccs	CAATGGAAAGTCACTAGAATAATG	mm10	chr5	114722840	114723357	+	1	504	82460	375883	ENCODEMG000082460	ENCODEMT000375883	ENCODEMG000082460	ENCODEMT000375883	Intergenic	Intergenic	None	None	None	None	None	None
m54284U_200831_121835/96142278/ccs	AACGTGATCCATCCTCAATTTCTC	mm10	chr1	119480364	119481223	+	1	535	82458	375875	ENCODEMG000082458	ENCODEMT000375875	ENCODEMG000082458	ENCODEMT000375875	Antisense	Antisense	None	None	None	None	None	None
m54284U_200901_184453/118098242/ccs	ATCATTCCGCTAACGAATTCATGG	mm10	chr10	110932189	110932860	+	1	651	31594	375879	ENSMUSG00000020186.7	ENCODEMT000375879	Csrp2	ENCODEMT000375879	Known	Genomic	None	None	None	None	None	None
m54284U_200901_184453/130286114/ccs	ACCACTGTCACCTTACTATTTAAG	mm10	chr11	76370899	76367577	-	1	3231	33697	375855	ENSMUSG00000020844.6	ENCODEMT000375855	Nxn	ENCODEMT000375855	Known	Genomic	None	None	None	None	None	None
m54284U_200901_184453/5900117/ccs	GATGAATCCACCTTACGGTTCTTC	mm10	chr16	73933789	73916174	-	4	480	45700	375878	ENSMUSG00000052516.19	ENCODEMT000375878	Robo2	ENCODEMT000375878	Known	ISM	None	None	None	None	None	None
m54284U_200831_121835/145293949/ccs	ATTGGCTCGAGCTGAACTTTGGTC	mm10	chr15	84314068	84315123	+	1	1160	43963	375826	ENSMUSG00000022438.6	ENCODEMT000375826	Parvb	ENCODEMT000375826	Known	Genomic	None	None	None	None	None	None
m54284U_200831_121835/22151457/ccs	CAAGGAGCAGAGTCAAACGCCGGC	mm10	chr13	112936791	112936524	+	1	370	39978	375870	ENSMUSG00000042426.6	ENCODEMT000375870	Dhx29	ENCODEMT000375870	Known	Genomic	None	None	None	None	None	None
m54284U_200901_184453/25823703/ccs	GATGAATCAAGAGATCACGCCGGC	mm10	chr17	39846499	39846873	+	1	378	78680	341057	ENCODEMG000078680	ENCODEMT000341057	ENCODEMG000078680	ENCODEMT000341057	Antisense	Antisense	None	None	None	None	None	None
m54284U_200901_184453/143984274/ccs	ACGTATCACACTTCGAAAACGATA	mm10	chr6	8778139	8630527	-	14	1730	16367	43215	ENSMUSG00000062995.12	ENSMUST00000038403.11	Ica1	Ica1-201	Known	Known	None	None	None	None	None	None
m54284U_200831_121835/106629191/ccs	AATGTTGCGAACAGGCAGGTAATA	mm10	chr4	129209281	129210543	+	2	558	12143	31391	ENSMUSG00000028811.11	ENSMUST00000146106.1	Yars	Yars-206	Known	Known	None	None	None	None	None	None
m54284U_200901_184453/95094011/ccs	AACAACCAGATGAATCAATAGAAC	mm10	chr11	76368596	76367673	-	1	840	33697	375855	ENSMUSG00000020844.6	ENCODEMT000375855	Nxn	ENCODEMT000375855	Known	Genomic	None	None	None	None	None	None
m54284U_200901_184453/56886284/ccs	AACAACCATATCAGCAATAAGCTC	mm10	chr6	8778131	8630529	-	14	1720	16367	43215	ENSMUSG00000062995.12	ENSMUST00000038403.11	Ica1	Ica1-201	Known	Known	None	None	None	None	None	None
m54284U_200831_121835/132319511/ccs	TGGTGGTAACGCTCGATGCTTGGG	mm10	chr15	84314068	84315123	+	1	1160	43963	375826	ENSMUSG00000022438.6	ENCODEMT000375826	Parvb	ENCODEMT000375826	Known	Genomic	None	None	None	None	None	None
m54284U_200901_184453/177340589/ccs	AGATCGCAAGGCTAACGACCTTTC	mm10	chr2	76735100	76734120	-	2	872	4900	375880	ENSMUSG00000051747.14	ENCODEMT000375880	Ttn	ENCODEMT000375880	Known	ISM	Prefix	None	None	None	None	None
m54284U_200901_184453/81265306/ccs	GATGAATCCACCTTACGGTTCTTC	mm10	chr3	108805913	108808125	+	1	2207	82461	375884	ENCODEMG000082461	ENCODEMT000375884	ENCODEMG000082461	ENCODEMT000375884	Antisense	Antisense	None	None	None	None	None	None
m54284U_200901_184453/118227379/ccs	AATCCGTCCCGTGAGATCTATTAC	mm10	chr1	119484349	119481102	-	1	3248	1932	375868	ENSMUSG00000004451.14	ENCODEMT000375868	Ralb	ENCODEMT000375868	Known	Genomic	None	None	None	None	None	None
m54284U_200831_121835/117702744/ccs	GCTAACGAGACAGTGCTCTATTAC	mm10	chr6	8778122	8630530	-	14	1811	16367	43215	ENSMUSG00000062995.12	ENSMUST00000038403.11	Ica1	Ica1-201	Known	Known	None	None	None	None	None	None
m54284U_200831_121835/167182599/ccs	ACAAGCTACAATGGAAGTCCGTAG	mm10	chr16	73940754	73940585	-	1	170	45700	375885	ENSMUSG00000052516.19	ENCODEMT000375885	Robo2	ENCODEMT000375885	Known	Genomic	None	None	None	None	None	None
m54284U_200831_121835/36112915/ccs	CCTCTATCCACTTCGACGTTCGAG	mm10	chr12	116410020	116410337	+	1	318	37572	375886	ENSMUSG00000042029.7	ENCODEMT000375886	Ncapg2	ENCODEMT000375886	Known	Genomic	None	None	None	None	None	None
m54284U_200831_121835/170459736/ccs	AATCCGTCCAAGACTACGTTCGAG	mm10	chr10	110935302	110935552	+	1	251	31594	375887	ENSMUSG00000020186.7	ENCODEMT000375887	Csrp2	ENCODEMT000375887	Known	Genomic	None	None	None	None	None	None
m54284U_200831_121835/6226631/ccs	CCTCTATCCACTTCGACGTTCGAG	mm10	chr13	112937173	112937425	+	1	253	39978	375888	ENSMUSG00000042426.6	ENCODEMT000375888	Dhx29	ENCODEMT000375888	Known	Genomic	None	None	None	None	None	None
m54284U_200901_184453/69142043/ccs	ACAGCAGAAATCCGTCGTCATATG	mm10	chr15	84314120	84315173	+	1	1163	43963	375826	ENSMUSG00000022438.6	ENCODEMT000375826	Parvb	ENCODEMT000375826	Known	Genomic	None	None	None	None	None	None
m54284U_200901_184453/130482784/ccs	ACAGCAGATTCACGCACTGCTTTG	mm10	chr5	114726095	114725145	-	1	951	82462	375889	ENCODEMG000082462	ENCODEMT000375889	ENCODEMG000082462	ENCODEMT000375889	Intergenic	Intergenic	None	None	None	None	None	None
m54284U_200901_184453/125241122/ccs	ACTATGCACGCTGATCATTCATGG	mm10	chr11	76370436	76367933	-	1	2489	33697	375891	ENSMUSG00000020844.6	ENCODEMT000375891	Nxn	ENCODEMT000375891	Known	Genomic	None	None	None	None	None	None
m54284U_200901_184453/60426055/ccs	GGTGCGAAGAATCTGAGTTCAACA	mm10	chr4	129210100	129211184	+	1	1085	12143	375890	ENSMUSG00000028811.11	ENCODEMT000375890	Yars	ENCODEMT000375890	Known	Genomic	None	None	None	None	None	None
m54284U_200901_184453/26083431/ccs	CCTCTATCATTGGCTCATCATGCA	mm10	chr17	39846498	39847750	+	1	1246	47523	124138	ENSMUSG00000098178.1	ENSMUST00000182010.1	Gm42418	Gm42418-201	Known	Known	None	None	None	None	None	None
m54284U_200831_121835/79037931/ccs	AATCCGTCCAAGACTACGTTCGAG	mm10	chr6	8778145	8630531	-	14	1732	16367	43215	ENSMUSG00000062995.12	ENSMUST00000038403.11	Ica1	Ica1-201	Known	Known	None	None	None	None	None	None
m54284U_200831_121835/115280436/ccs	CATCAAGTTATCAGCAAATAGAAC	mm10	chr2	76736673	76734120	-	4	1798	4900	375892	ENSMUSG00000051747.14	ENCODEMT000375892	Ttn	ENCODEMT000375892	Known	ISM	Prefix	None	None	None	None	None
m54284U_200901_184453/28770666/ccs	AAGAGATCTCTTCACAGGTGGAGC	mm10	chr17	39846499	39847155	+	1	660	78680	341057	ENCODEMG000078680	ENCODEMT000341057	ENCODEMG000078680	ENCODEMT000341057	Antisense	Antisense	None	None	None	None	None	None
m54284U_200901_184453/122422088/ccs	AGGCTAACGACTAGTACGTTCGAG	mm10	chr6	8778462	8630531	-	13	1655	16367	375893	ENSMUSG00000062995.12	ENCODEMT000375893	Ica1	ENCODEMT000375893	Known	NIC	None	None	None	None	None	None
m54284U_200831_121835/83821934/ccs	ACAAGCTAACACAGAAGAAATTAG	mm10	chr15	84314216	84314663	+	1	557	43963	375826	ENSMUSG00000022438.6	ENCODEMT000375826	Parvb	ENCODEMT000375826	Known	Genomic	None	None	None	None	None	None
m54284U_200901_184453/36962354/ccs	AAGGACACAACCGAGAGACCTTTC	mm10	chr17	39846498	39847542	+	2	814	78680	375894	ENCODEMG000078680	ENCODEMT000375894	ENCODEMG000078680	ENCODEMT000375894	Antisense	NNC	None	None	None	None	None	None
m54284U_200901_184453/70715143/ccs	AAGGACACGCCACATAACTCGTAA	mm10	chr3	108807899	108805909	-	1	1840	9327	375881	ENSMUSG00000027882.18	ENCODEMT000375881	Stxbp3	ENCODEMT000375881	Known	Genomic	None	None	None	None	None	None
m54284U_200901_184453/121964012/ccs	GGTGCGAAGAATCTGAGTTCAACA	mm10	chr1	119482848	119482090	-	1	759	1932	375895	ENSMUSG00000004451.14	ENCODEMT000375895	Ralb	ENCODEMT000375895	Known	Genomic	None	None	None	None	None	None
m54284U_200901_184453/6948381/ccs	AACAACCAAGATCGCACTGCTTTG	mm10	chr12	116415424	116415755	+	1	332	37572	98225	ENSMUSG00000042029.7	ENSMUST00000220608.1	Ncapg2	Ncapg2-202	Known	Known	None	None	None	None	None	None
m54284U_200901_184453/112591361/ccs	ATTGAGGACACCTTACTGGTATAC	mm10	chr13	112937466	112938080	+	1	615	39979	103666	ENSMUSG00000114477.1	ENSMUST00000225929.1	Gm8795	Gm8795-201	Known	Known	None	None	None	None	None	None
m54284U_200901_184453/69470160/ccs	ACAGCAGAACCACTGTTTCATCGC	mm10	chr11	76368660	76368016	-	1	535	33697	375891	ENSMUSG00000020844.6	ENCODEMT000375891	Nxn	ENCODEMT000375891	Known	Genomic	None	None	None	None	None	None
m54284U_200831_121835/33554470/ccs	ATCATTCCTATCAGCAATAAGCTC	mm10	chr6	8778122	8630552	-	15	1866	16367	375896	ENSMUSG00000062995.12	ENCODEMT000375896	Ica1	ENCODEMT000375896	Known	NIC	None	None	None	None	None	None
m54284U_200831_121835/4917067/ccs	TGGTGGTAGCCACATAATCATGCA	mm10	chr13	112939709	112946872	+	5	1346	39978	375897	ENSMUSG00000042426.6	ENCODEMT000375897	Dhx29	ENCODEMT000375897	Known	NNC	None	None	None	None	None	None
m54284U_200901_184453/145557967/ccs	CTGGCATACTGGCATAATTCATGG	mm10	chr10	110935288	110935175	+	1	110	31594	375887	ENSMUSG00000020186.7	ENCODEMT000375887	Csrp2	ENCODEMT000375887	Known	Genomic	None	None	None	None	None	None
m54284U_200831_121835/145426169/ccs	ACTATGCACGCTGATCATTCATGG	mm10	chr16	73966689	73963112	-	1	3578	45700	375898	ENSMUSG00000052516.19	ENCODEMT000375898	Robo2	ENCODEMT000375898	Known	Genomic	None	None	None	None	None	None
m54284U_200901_184453/38079282/ccs	CCTCCTGACTAAGGTCATCATGCA	mm10	chr17	39846498	39847752	+	1	1248	47523	124138	ENSMUSG00000098178.1	ENSMUST00000182010.1	Gm42418	Gm42418-201	Known	Known	None	None	None	None	None	None
m54284U_200901_184453/171377869/ccs	GTCTGTCAGATGAATCTGGTATAC	mm10	chr15	84314397	84315688	+	1	1401	43963	375826	ENSMUSG00000022438.6	ENCODEMT000375826	Parvb	ENCODEMT000375826	Known	Genomic	None	None	None	None	None	None
m54284U_200831_121835/173278458/ccs	AAGACGGAACGTATCAACTCGTAA	mm10	chr12	116415455	116460677	+	23	2912	37572	375899	ENSMUSG00000042029.7	ENCODEMT000375899	Ncapg2	ENCODEMT000375899	Known	ISM	Suffix	None	None	None	None	None
m54284U_200831_121835/90310804/ccs	AACTCACCAAGGTACAGAATAATG	mm10	chr3	108807773	108806606	-	1	1168	9327	375900	ENSMUSG00000027882.18	ENCODEMT000375900	Stxbp3	ENCODEMT000375900	Known	Genomic	None	None	None	None	None	None
m54284U_200901_184453/37751145/ccs	ATTGAGGAATTGGCTCATTCATGG	mm10	chr4	129209890	129211705	+	1	1224	12143	375890	ENSMUSG00000028811.11	ENCODEMT000375890	Yars	ENCODEMT000375890	Known	Genomic	None	None	None	None	None	None
m54284U_200901_184453/150014071/ccs	AAGAGATCTCTTCACATGCGATCG	mm10	chr11	76369478	76368184	-	2	1228	33697	375901	ENSMUSG00000020844.6	ENCODEMT000375901	Nxn	ENCODEMT000375901	Known	Genomic	None	None	None	None	None	None
m54284U_200901_184453/40174741/ccs	CAAGGAGCAAACATCGCGAACGTC	mm10	chr17	39846498	39847712	+	1	1209	47523	124138	ENSMUSG00000098178.1	ENSMUST00000182010.1	Gm42418	Gm42418-201	Known	Known	None	None	None	None	None	None
m54284U_200901_184453/53020089/ccs	AGATGTACCTGTAGCCGCCTGCAA	mm10	chr15	84314452	84315687	+	1	1333	43963	375826	ENSMUSG00000022438.6	ENCODEMT000375826	Parvb	ENCODEMT000375826	Known	Genomic	None	None	None	None	None	None
m54284U_200901_184453/1510157/ccs	ATCATTCCTATCAGCAATAAGCTC	mm10	chr6	8778123	8630527	-	15	1866	16367	375896	ENSMUSG00000062995.12	ENCODEMT000375896	Ica1	ENCODEMT000375896	Known	NIC	None	None	None	None	None	None
m54284U_200831_121835/136970497/ccs	CCATCCTCAACAACCAGCTATGCG	mm10	chr2	76736158	76734120	-	4	1283	4900	375892	ENSMUSG00000051747.14	ENCODEMT000375892	Ttn	ENCODEMT000375892	Known	ISM	Prefix	None	None	None	None	None
m54284U_200831_121835/134349072/ccs	AGTGGTCAACACGACCATCCGCGA	mm10	chr10	110935557	110937247	+	1	1691	31594	375902	ENSMUSG00000020186.7	ENCODEMT000375902	Csrp2	ENCODEMT000375902	Known	Genomic	None	None	None	None	None	None
m54284U_200831_121835/117113484/ccs	ATCCTGTAGTGTTCTAGACAAAGC	mm10	chr1	119484448	119484034	-	1	415	1932	375903	ENSMUSG00000004451.14	ENCODEMT000375903	Ralb	ENCODEMT000375903	Known	Genomic	None	None	None	None	None	None
m54284U_200831_121835/78971267/ccs	ACAGCAGAACGTATCAATCCGCGA	mm10	chr16	73965881	73965664	-	1	218	45700	375898	ENSMUSG00000052516.19	ENCODEMT000375898	Robo2	ENCODEMT000375898	Known	Genomic	None	None	None	None	None	None
m54284U_200901_184453/50137123/ccs	AACTCACCGATGAATCTTCGCTAC	mm10	chr17	39846499	39847163	+	1	668	78680	341057	ENCODEMG000078680	ENCODEMT000341057	ENCODEMG000078680	ENCODEMT000341057	Antisense	Antisense	None	None	None	None	None	None
m54284U_200901_184453/18219657/ccs	CGAACTTATCTTCACACGTTCGAG	mm10	chr15	84314509	84315683	+	1	1385	43963	375826	ENSMUSG00000022438.6	ENCODEMT000375826	Parvb	ENCODEMT000375826	Known	Genomic	None	None	None	None	None	None
m54284U_200901_184453/43713900/ccs	ATCATTCCACAAGCTAACGCCGGC	mm10	chr3	108808207	108806668	-	1	889	9327	375900	ENSMUSG00000027882.18	ENCODEMT000375900	Stxbp3	ENCODEMT000375900	Known	Genomic	None	None	None	None	None	None
m54284U_200901_184453/159254617/ccs	AGAGTCAACAATGGAAATAAGCTC	mm10	chr13	112940013	112941736	+	2	551	39978	375904	ENSMUSG00000042426.6	ENCODEMT000375904	Dhx29	ENCODEMT000375904	Known	ISM	Both	None	None	None	None	None
m54284U_200901_184453/126486737/ccs	GAGCTGAAAAGGTACAGCCTGCAA	mm10	chr4	129210492	129219614	+	6	1841	12143	375905	ENSMUSG00000028811.11	ENCODEMT000375905	Yars	ENCODEMT000375905	Known	ISM	Suffix	None	None	None	None	None
m54284U_200901_184453/57869523/ccs	GATGAATCCACCTTACGGTTCTTC	mm10	chr17	39846498	39847349	+	1	846	47523	124138	ENSMUSG00000098178.1	ENSMUST00000182010.1	Gm42418	Gm42418-201	Known	Known	None	None	None	None	None	None
m54284U_200831_121835/64818014/ccs	CAAGGAGCATAGCGACGCAAATTC	mm10	chr6	8638512	8638873	+	1	362	82463	375906	ENCODEMG000082463	ENCODEMT000375906	ENCODEMG000082463	ENCODEMT000375906	Antisense	Antisense	None	None	None	None	None	None
m54284U_200901_184453/67896650/ccs	AACTCACCGATGAATCCGAACGTC	mm10	chr2	76736121	76734120	-	4	1246	4900	375892	ENSMUSG00000051747.14	ENCODEMT000375892	Ttn	ENCODEMT000375892	Known	ISM	Prefix	None	None	None	None	None
m54284U_200901_184453/134023604/ccs	AAGAGATCTGGAACAATGGGCATC	mm10	chr3	108807773	108807017	-	2	603	9327	375907	ENSMUSG00000027882.18	ENCODEMT000375907	Stxbp3	ENCODEMT000375907	Known	Genomic	None	None	None	None	None	None
m54284U_200901_184453/59179326/ccs	AGATCGCAAGGCTAACGTCCGTAG	mm10	chr17	39846499	39847274	+	1	779	78680	341057	ENCODEMG000078680	ENCODEMT000341057	ENCODEMG000078680	ENCODEMT000341057	Antisense	Antisense	None	None	None	None	None	None
m54284U_200831_121835/166529739/ccs	AATCCGTCGTACGCAAGAATAATG	mm10	chr10	110936994	110938078	+	1	844	31594	375902	ENSMUSG00000020186.7	ENCODEMT000375902	Csrp2	ENCODEMT000375902	Known	Genomic	None	None	None	None	None	None
m54284U_200831_121835/166004632/ccs	TGGTGGTATGGCTTCAGCTATGCG	mm10	chr1	119484665	119484395	-	1	271	1932	375903	ENSMUSG00000004451.14	ENCODEMT000375903	Ralb	ENCODEMT000375903	Known	Genomic	None	None	None	None	None	None
m54284U_200831_121835/80873740/ccs	AACTCACCGATGAATCTTCGCTAC	mm10	chr16	73976632	73975513	-	1	1120	45700	375908	ENSMUSG00000052516.19	ENCODEMT000375908	Robo2	ENCODEMT000375908	Known	Genomic	None	None	None	None	None	None
m54284U_200901_184453/37358172/ccs	AAGACGGAACGTATCAACTCGTAA	mm10	chr12	116415425	116460720	+	23	2912	37572	375899	ENSMUSG00000042029.7	ENCODEMT000375899	Ncapg2	ENCODEMT000375899	Known	ISM	Suffix	None	None	None	None	None
m54284U_200831_121835/51316724/ccs	CAAGACTAAAGGACACGTGCTAGC	mm10	chr11	76369400	76368544	-	1	756	33697	375891	ENSMUSG00000020844.6	ENCODEMT000375891	Nxn	ENCODEMT000375891	Known	Genomic	None	None	None	None	None	None
m54284U_200901_184453/121440134/ccs	AAGACGGAACGTATCAACTCGTAA	mm10	chr5	114728801	114727414	-	1	1388	15171	375909	ENSMUSG00000041890.17	ENCODEMT000375909	Git2	ENCODEMT000375909	Known	Genomic	None	None	None	None	None	None
m54284U_200901_184453/66323594/ccs	TGGTGGTAGCCACATAATCATGCA	mm10	chr17	39846498	39847750	+	1	1246	47523	124138	ENSMUSG00000098178.1	ENSMUST00000182010.1	Gm42418	Gm42418-201	Known	Known	None	None	None	None	None	None
m54284U_200831_121835/22348747/ccs	CAAGGAGCATAGCGACCATAGCTA	mm10	chr15	84314634	84314669	+	1	133	43963	375826	ENSMUSG00000022438.6	ENCODEMT000375826	Parvb	ENCODEMT000375826	Known	Genomic	None	None	None	None	None	None
m54284U_200901_184453/81463675/ccs	AACTCACCGATGAATCTTCGCTAC	mm10	chr2	76734728	76734120	-	2	500	4900	375880	ENSMUSG00000051747.14	ENCODEMT000375880	Ttn	ENCODEMT000375880	Known	ISM	Prefix	None	None	None	None	None
m54284U_200831_121835/138347803/ccs	CAAGACTAAAGGACACGTGCTAGC	mm10	chr11	76369000	76368544	-	1	356	33697	375891	ENSMUSG00000020844.6	ENCODEMT000375891	Nxn	ENCODEMT000375891	Known	Genomic	None	None	None	None	None	None
m54284U_200901_184453/27003249/ccs	ACTATGCAAACCGAGATGTCTGAA	mm10	chr4	129210548	129219235	+	6	1407	12143	375905	ENSMUSG00000028811.11	ENCODEMT000375905	Yars	ENCODEMT000375905	Known	ISM	Suffix	None	None	None	None	None
m54284U_200901_184453/174325807/ccs	ATGCCTAAAGTCACTAGTTCAACA	mm10	chr12	116415489	116420735	+	3	214	37572	375910	ENSMUSG00000042029.7	ENCODEMT000375910	Ncapg2	ENCODEMT000375910	Known	ISM	Prefix	None	None	None	None	None
m54284U_200901_184453/71828265/ccs	GATGAATCAAGAGATCACGTTAAC	mm10	chr17	39846498	39847526	+	1	1020	47523	124138	ENSMUSG00000098178.1	ENSMUST00000182010.1	Gm42418	Gm42418-201	Known	Known	None	None	None	None	None	None
m54284U_200831_121835/163842284/ccs	CAATGGAAAGTCACTAGAATAATG	mm10	chr10	110937458	110938806	+	1	1349	31594	375911	ENSMUSG00000020186.7	ENCODEMT000375911	Csrp2	ENCODEMT000375911	Known	Genomic	None	None	None	None	None	None
m54284U_200831_121835/57869882/ccs	CAAGACTACTGTAGCCACGCCGGC	mm10	chr15	84314691	84315123	+	1	530	43963	375826	ENSMUSG00000022438.6	ENCODEMT000375826	Parvb	ENCODEMT000375826	Known	Genomic	None	None	None	None	None	None
m54284U_200901_184453/158662697/ccs	AGTGGTCAAGTACAAGTATCCGGG	mm10	chr3	108807969	108806977	-	1	342	9327	375900	ENSMUSG00000027882.18	ENCODEMT000375900	Stxbp3	ENCODEMT000375900	Known	Genomic	None	None	None	None	None	None
m54284U_200831_121835/5835443/ccs	CGAACTTATCTTCACACGTTCGAG	mm10	chr5	114728133	114727411	-	1	720	15171	375909	ENSMUSG00000041890.17	ENCODEMT000375909	Git2	ENCODEMT000375909	Known	Genomic	None	None	None	None	None	None
m54284U_200831_121835/123340607/ccs	GCCAAGACCGGATTGCGTGGGTTC	mm10	chr13	112940483	112944603	+	3	286	39978	375912	ENSMUSG00000042426.6	ENCODEMT000375912	Dhx29	ENCODEMT000375912	Known	ISM	Both	None	None	None	None	None
m54284U_200901_184453/97454706/ccs	CAAGGAGCATAGCGACTACGGTTA	mm10	chr17	39846498	39847996	+	1	1492	47523	124138	ENSMUSG00000098178.1	ENSMUST00000182010.1	Gm42418	Gm42418-201	Known	Known	None	None	None	None	None	None
m54284U_200901_184453/85396205/ccs	CAGATCTGAGATCGCAGGGTAGCG	mm10	chr1	119486864	119485224	-	1	1641	1932	375913	ENSMUSG00000004451.14	ENCODEMT000375913	Ralb	ENCODEMT000375913	Known	Genomic	None	None	None	None	None	None
m54284U_200901_184453/37553728/ccs	ACACGACCCAAGACTATTGTCTTA	mm10	chr11	76368965	76368544	-	1	321	33697	375891	ENSMUSG00000020844.6	ENCODEMT000375891	Nxn	ENCODEMT000375891	Known	Genomic	None	None	None	None	None	None
m54284U_200901_184453/8913506/ccs	TATCAGCACCGAAGTAGAATAATG	mm10	chr6	8639927	8638850	-	1	1078	16367	375914	ENSMUSG00000062995.12	ENCODEMT000375914	Ica1	ENCODEMT000375914	Known	Genomic	None	None	None	None	None	None
m54284U_200901_184453/177537984/ccs	GATGAATCCACCTTACGGTTCTTC	mm10	chr16	74000524	73999067	-	1	1458	45700	375915	ENSMUSG00000052516.19	ENCODEMT000375915	Robo2	ENCODEMT000375915	Known	Genomic	None	None	None	None	None	None
m54284U_200831_121835/106430806/ccs	TGGTGGTAGCCACATAATCATGCA	mm10	chr3	108808125	108807239	-	1	230	9327	375900	ENSMUSG00000027882.18	ENCODEMT000375900	Stxbp3	ENCODEMT000375900	Known	Genomic	None	None	None	None	None	None
m54284U_200831_121835/137233079/ccs	GATAGACACACTTCGATTGTCTTA	mm10	chr15	84314783	84315123	+	1	438	43963	375826	ENSMUSG00000022438.6	ENCODEMT000375826	Parvb	ENCODEMT000375826	Known	Genomic	None	None	None	None	None	None
m54284U_200901_184453/101384223/ccs	GCGAGTAACGCATACAACGTTAAC	mm10	chr17	39846499	39847259	+	1	771	78680	341057	ENCODEMG000078680	ENCODEMT000341057	ENCODEMG000078680	ENCODEMT000341057	Antisense	Antisense	None	None	None	None	None	None
m54284U_200901_184453/148178488/ccs	ACAAGCTAGATAGACAAGGTAATA	mm10	chr2	76736121	76734120	-	4	1246	4900	375892	ENSMUSG00000051747.14	ENCODEMT000375892	Ttn	ENCODEMT000375892	Known	ISM	Prefix	None	None	None	None	None
m54284U_200831_121835/62586895/ccs	ATAGCGACCCTCTATCTTGGGAGA	mm10	chr4	129210558	129219236	+	6	1398	12143	375905	ENSMUSG00000028811.11	ENCODEMT000375905	Yars	ENCODEMT000375905	Known	ISM	Suffix	None	None	None	None	None
m54284U_200901_184453/42206888/ccs	AAGACGGACATCAAGTCCATCTTG	mm10	chr11	76369770	76369029	-	1	641	33697	375891	ENSMUSG00000020844.6	ENCODEMT000375891	Nxn	ENCODEMT000375891	Known	Genomic	None	None	None	None	None	None
m54284U_200901_184453/42273353/ccs	AGTACAAGATTGGCTCATTCATGG	mm10	chr12	116415533	116438995	+	14	1685	37572	375916	ENSMUSG00000042029.7	ENCODEMT000375916	Ncapg2	ENCODEMT000375916	Known	ISM	Prefix	None	None	None	None	None
m54284U_200901_184453/109250125/ccs	TGGTGGTAGCCACATAGTTCAACA	mm10	chr6	8640795	8639667	-	1	1152	16367	375914	ENSMUSG00000062995.12	ENCODEMT000375914	Ica1	ENCODEMT000375914	Known	Genomic	None	None	None	None	None	None
m54284U_200901_184453/135990015/ccs	GCCACATACACTTCGAGCTGCATG	mm10	chr10	110937256	110937968	+	1	578	31594	375911	ENSMUSG00000020186.7	ENCODEMT000375911	Csrp2	ENCODEMT000375911	Known	Genomic	None	None	None	None	None	None
m54284U_200901_184453/105579323/ccs	CAATGGAAAGCACCTCATCTATAA	mm10	chr17	39846499	39846708	+	1	211	78680	341057	ENCODEMG000078680	ENCODEMT000341057	ENCODEMG000078680	ENCODEMT000341057	Antisense	Antisense	None	None	None	None	None	None
m54284U_200831_121835/84542052/ccs	AATGTTGCGGTGCGAATGGCGCGC	mm10	chr5	114728232	114728929	+	1	698	82464	375917	ENCODEMG000082464	ENCODEMT000375917	ENCODEMG000082464	ENCODEMT000375917	Antisense	Antisense	None	None	None	None	None	None
m54284U_200901_184453/35654282/ccs	AGTACAAGTGGCTTCAGCTTATAG	mm10	chr11	76369692	76369241	-	1	351	33697	375891	ENSMUSG00000020844.6	ENCODEMT000375891	Nxn	ENCODEMT000375891	Known	Genomic	None	None	None	None	None	None
m54284U_200831_121835/88345116/ccs	ATAGCGACACAGCAGAGAATAATG	mm10	chr10	110937256	110937922	+	1	532	31594	375911	ENSMUSG00000020186.7	ENCODEMT000375911	Csrp2	ENCODEMT000375911	Known	Genomic	None	None	None	None	None	None
m54284U_200831_121835/160892990/ccs	ATCATTCCGCTAACGAATTCATGG	mm10	chr15	84314802	84315687	+	1	983	43963	375826	ENSMUSG00000022438.6	ENCODEMT000375826	Parvb	ENCODEMT000375826	Known	Genomic	None	None	None	None	None	None
m54284U_200901_184453/109316028/ccs	ACAGCAGAACGTATCATGGGCATC	mm10	chr17	39846498	39847434	+	1	931	47523	124138	ENSMUSG00000098178.1	ENSMUST00000182010.1	Gm42418	Gm42418-201	Known	Known	None	None	None	None	None	None
m54284U_200901_184453/67634424/ccs	TGGTGGTAAGGCTAACAAACGATA	mm10	chr6	8644107	8640238	-	1	3870	16367	375918	ENSMUSG00000062995.12	ENCODEMT000375918	Ica1	ENCODEMT000375918	Known	Genomic	None	None	None	None	None	None
m54284U_200901_184453/19334271/ccs	CGGATTGCGTGTTCTAGGTTCTTC	mm10	chr2	76736121	76734123	-	4	1243	4900	375892	ENSMUSG00000051747.14	ENCODEMT000375892	Ttn	ENCODEMT000375892	Known	ISM	Prefix	None	None	None	None	None
m54284U_200831_121835/136513616/ccs	ACAGCAGATTCACGCACTGCTTTG	mm10	chr3	108808301	108808095	-	1	207	9327	375919	ENSMUSG00000027882.18	ENCODEMT000375919	Stxbp3	ENCODEMT000375919	Known	Genomic	None	None	None	None	None	None
m54284U_200901_184453/82903483/ccs	GCGAGTAAACAGATTCGTGGGTTC	mm10	chr1	119485753	119486051	+	1	299	82465	375920	ENCODEMG000082465	ENCODEMT000375920	ENCODEMG000082465	ENCODEMT000375920	Antisense	Antisense	None	None	None	None	None	None
m54284U_200901_184453/115607350/ccs	CTGTAGCCAACCGAGAATATTGGC	mm10	chr17	39846499	39847277	+	1	782	78680	341057	ENCODEMG000078680	ENCODEMT000341057	ENCODEMG000078680	ENCODEMT000341057	Antisense	Antisense	None	None	None	None	None	None
m54284U_200831_121835/164562455/ccs	AAGAGATCTCTTCACAGGTGGAGC	mm10	chr12	116415704	116415949	+	1	246	37572	98225	ENSMUSG00000042029.7	ENSMUST00000220608.1	Ncapg2	Ncapg2-202	Known	Known	None	None	None	None	None	None
m54284U_200831_121835/97911642/ccs	CCTCTATCCACTTCGACGTTCGAG	mm10	chr15	84314831	84315123	+	1	390	43963	375826	ENSMUSG00000022438.6	ENCODEMT000375826	Parvb	ENCODEMT000375826	Known	Genomic	None	None	None	None	None	None
m54284U_200831_121835/9898235/ccs	TGGTGGTATCCGTCTAGCTGCATG	mm10	chr4	129213118	129210987	-	1	2132	82466	375921	ENCODEMG000082466	ENCODEMT000375921	ENCODEMG000082466	ENCODEMT000375921	Antisense	Antisense	None	None	None	None	None	None
m54284U_200831_121835/39780983/ccs	AGTCACTAGAGTTAGCCTGCTTTG	mm10	chr11	76370366	76369690	-	1	576	33697	375891	ENSMUSG00000020844.6	ENCODEMT000375891	Nxn	ENCODEMT000375891	Known	Genomic	None	None	None	None	None	None
m54284U_200901_184453/166462274/ccs	AACTCACCGATGAATCTTCGCTAC	mm10	chr16	74020790	74020164	-	1	627	45700	375922	ENSMUSG00000052516.19	ENCODEMT000375922	Robo2	ENCODEMT000375922	Known	Genomic	None	None	None	None	None	None
m54284U_200901_184453/64226141/ccs	CACCTTACGCCAAGACTCGTTTCG	mm10	chr6	8642904	8642798	-	1	241	16367	375918	ENSMUSG00000062995.12	ENCODEMT000375918	Ica1	ENCODEMT000375918	Known	Genomic	None	None	None	None	None	None
m54284U_200831_121835/98764245/ccs	GTACGCAATCCGTCTAGAGGTTGA	mm10	chr10	110937275	110937943	+	1	534	31594	375911	ENSMUSG00000020186.7	ENCODEMT000375911	Csrp2	ENCODEMT000375911	Known	Genomic	None	None	None	None	None	None
m54284U_200901_184453/83167753/ccs	AATCCGTCAACTCACCCATTTGGA	mm10	chr3	108808344	108808246	-	1	305	9327	375919	ENSMUSG00000027882.18	ENCODEMT000375919	Stxbp3	ENCODEMT000375919	Known	Genomic	None	None	None	None	None	None
m54284U_200831_121835/38929344/ccs	CCTCTATCATTGGCTCGTTCAACA	mm10	chr12	116415741	116418383	+	1	2664	37572	98225	ENSMUSG00000042029.7	ENSMUST00000220608.1	Ncapg2	Ncapg2-202	Known	Known	None	None	None	None	None	None
m54284U_200901_184453/121897844/ccs	GATGAATCCACCTTACAGCGAAAC	mm10	chr17	39846499	39846873	+	1	379	78680	341057	ENCODEMG000078680	ENCODEMT000341057	ENCODEMG000078680	ENCODEMT000341057	Antisense	Antisense	None	None	None	None	None	None
m54284U_200901_184453/17565656/ccs	ACAAGCTAACGCTCGAACGCCGGC	mm10	chr6	8647820	8647692	-	1	129	16367	375923	ENSMUSG00000062995.12	ENCODEMT000375923	Ica1	ENCODEMT000375923	Known	ISM	None	None	None	None	None	None
m54284U_200901_184453/116131420/ccs	CACTTCGAAACCGAGAGAATAATG	mm10	chr15	84314831	84315171	+	1	438	43963	375826	ENSMUSG00000022438.6	ENCODEMT000375826	Parvb	ENCODEMT000375826	Known	Genomic	None	None	None	None	None	None
m54284U_200831_121835/17236307/ccs	TGGTGGTAGCCACATAATCATGCA	mm10	chr11	76370929	76370052	-	1	769	33697	375891	ENSMUSG00000020844.6	ENCODEMT000375891	Nxn	ENCODEMT000375891	Known	Genomic	None	None	None	None	None	None
m54284U_200831_121835/173672533/ccs	AGGCTAACGACTAGTACGTTCGAG	mm10	chr13	112941803	112946822	+	4	379	39978	375924	ENSMUSG00000042426.6	ENCODEMT000375924	Dhx29	ENCODEMT000375924	Known	ISM	Suffix	None	None	None	None	None
m54284U_200831_121835/121636065/ccs	ATTGGCTCGCGAGTAACGCCCGGA	mm10	chr2	76734759	76734132	-	2	519	4900	375880	ENSMUSG00000051747.14	ENCODEMT000375880	Ttn	ENCODEMT000375880	Known	ISM	Prefix	None	None	None	None	None
m54284U_200901_184453/131139998/ccs	TCTTCACAGCTCGGTAACGTTAAC	mm10	chr17	39846498	39848064	+	1	1561	47523	124138	ENSMUSG00000098178.1	ENSMUST00000182010.1	Gm42418	Gm42418-201	Known	Known	None	None	None	None	None	None
m54284U_200831_121835/159582265/ccs	ACAGCAGAACGTATCATGGGCATC	mm10	chr10	110937548	110937949	+	1	267	31594	375911	ENSMUSG00000020186.7	ENCODEMT000375911	Csrp2	ENCODEMT000375911	Known	Genomic	None	None	None	None	None	None
m54284U_200831_121835/80216997/ccs	ATTGAGGACACCTTACTGGTATAC	mm10	chr3	108810645	108808975	-	1	1671	9327	375925	ENSMUSG00000027882.18	ENCODEMT000375925	Stxbp3	ENCODEMT000375925	Known	Genomic	None	None	None	None	None	None
m54284U_200831_121835/112200112/ccs	ACCACTGTAACGTGATGAATAATG	mm10	chr16	74089808	74088296	-	1	1513	45700	375926	ENSMUSG00000052516.19	ENCODEMT000375926	Robo2	ENCODEMT000375926	Known	Genomic	None	None	None	None	None	None
m54284U_200901_184453/131728844/ccs	ATTGAGGAACATTGGCTTCATCGC	mm10	chr17	39846498	39847755	+	1	1251	47523	124138	ENSMUSG00000098178.1	ENSMUST00000182010.1	Gm42418	Gm42418-201	Known	Known	None	None	None	None	None	None
m54284U_200901_184453/145622390/ccs	CCTCTATCATTGGCTCGTTCAACA	mm10	chr12	116415741	116418383	+	1	2676	37572	98225	ENSMUSG00000042029.7	ENSMUST00000220608.1	Ncapg2	Ncapg2-202	Known	Known	None	None	None	None	None	None
m54284U_200831_121835/41945304/ccs	CACTTCGAATCCTGTAGTCATATG	mm10	chr6	8778148	8653323	-	13	1423	16367	375927	ENSMUSG00000062995.12	ENCODEMT000375927	Ica1	ENCODEMT000375927	Known	NNC	None	None	None	None	None	None
m54284U_200901_184453/109381468/ccs	AGAGTCAAAAGAGATCACTTACGA	mm10	chr5	114739265	114729030	-	6	2024	15171	375928	ENSMUSG00000041890.17	ENCODEMT000375928	Git2	ENCODEMT000375928	Known	ISM	Suffix	None	None	None	None	None
m54284U_200831_121835/176096647/ccs	ATTGAGGAATTGGCTCATTCATGG	mm10	chr15	84314864	84315687	+	1	921	43963	375826	ENSMUSG00000022438.6	ENCODEMT000375826	Parvb	ENCODEMT000375826	Known	Genomic	None	None	None	None	None	None
m54284U_200901_184453/174851913/ccs	CTGTAGCCGATGAATCCGTCTAGG	mm10	chr10	110937609	110938517	+	1	774	31594	375911	ENSMUSG00000020186.7	ENCODEMT000375911	Csrp2	ENCODEMT000375911	Known	Genomic	None	None	None	None	None	None
m54284U_200901_184453/133366199/ccs	AACTCACCAAGGTACAGAATAATG	mm10	chr17	39846498	39847747	+	1	1243	47523	124138	ENSMUSG00000098178.1	ENSMUST00000182010.1	Gm42418	Gm42418-201	Known	Known	None	None	None	None	None	None
m54284U_200901_184453/179374087/ccs	GATGAATCTCTTCACATATCCGGG	mm10	chr11	76372898	76371129	-	1	1770	33697	375929	ENSMUSG00000020844.6	ENCODEMT000375929	Nxn	ENCODEMT000375929	Known	Genomic	None	None	None	None	None	None
m54284U_200901_184453/173017400/ccs	CCTCTATCATTGGCTCGTTCAACA	mm10	chr12	116415923	116416245	+	1	312	37572	98225	ENSMUSG00000042029.7	ENSMUST00000220608.1	Ncapg2	Ncapg2-202	Known	Known	None	None	None	None	None	None
m54284U_200831_121835/20055175/ccs	ACACGACCCTCAATGATTGTCTTA	mm10	chr15	84314901	84315123	+	1	320	43963	375826	ENSMUSG00000022438.6	ENCODEMT000375826	Parvb	ENCODEMT000375826	Known	Genomic	None	None	None	None	None	None
m54284U_200901_184453/67111725/ccs	ACCACTGTAACGTGATGAATAATG	mm10	chr16	74089808	74088296	-	1	1513	45700	375926	ENSMUSG00000052516.19	ENCODEMT000375926	Robo2	ENCODEMT000375926	Known	Genomic	None	None	None	None	None	None
m54284U_200901_184453/140575625/ccs	AGATCGCAAGGCTAACGTCCGTAG	mm10	chr17	39846499	39847274	+	1	779	78680	341057	ENCODEMG000078680	ENCODEMT000341057	ENCODEMG000078680	ENCODEMT000341057	Antisense	Antisense	None	None	None	None	None	None
m54284U_200831_121835/92669968/ccs	ATTGAGGACACCTTACTGGTATAC	mm10	chr3	108810645	108808975	-	1	1671	9327	375925	ENSMUSG00000027882.18	ENCODEMT000375925	Stxbp3	ENCODEMT000375925	Known	Genomic	None	None	None	None	None	None
m54284U_200831_121835/165088070/ccs	GACAGTGCACCACTGTGCTTATAG	mm10	chr13	112942515	112942869	+	1	355	39978	375930	ENSMUSG00000042426.6	ENCODEMT000375930	Dhx29	ENCODEMT000375930	Known	Genomic	None	None	None	None	None	None
m54284U_200831_121835/110823267/ccs	CCTAATCCGCGAGTAACGTTCGAG	mm10	chr1	119491851	119487790	-	1	4056	1932	375931	ENSMUSG00000004451.14	ENCODEMT000375931	Ralb	ENCODEMT000375931	Known	Genomic	None	None	None	None	None	None
m54284U_200901_184453/29098304/ccs	TGGTGGTATGGCTTCAGCTATGCG	mm10	chr10	110938130	110937920	-	1	211	82467	375932	ENCODEMG000082467	ENCODEMT000375932	ENCODEMG000082467	ENCODEMT000375932	Antisense	Antisense	None	None	None	None	None	None
m54284U_200831_121835/82051357/ccs	ATTGGCTCGCGAGTAAAATAGAAC	mm10	chr2	76734333	76734159	-	1	175	4900	375933	ENSMUSG00000051747.14	ENCODEMT000375933	Ttn	ENCODEMT000375933	Known	ISM	None	None	None	None	None	None
m54284U_200831_121835/147128373/ccs	GATGAATCAAGAGATCACGCCGGC	mm10	chr15	84314901	84315123	+	1	320	43963	375826	ENSMUSG00000022438.6	ENCODEMT000375826	Parvb	ENCODEMT000375826	Known	Genomic	None	None	None	None	None	None
m54284U_200901_184453/93389551/ccs	AACAACCATATCAGCAATAAGCTC	mm10	chr6	8659650	8658741	-	1	910	16367	375934	ENSMUSG00000062995.12	ENCODEMT000375934	Ica1	ENCODEMT000375934	Known	Genomic	None	None	None	None	None	None
m54284U_200901_184453/38666648/ccs	AGTCACTAGAGTTAGCACTCGTAA	mm10	chr12	116416541	116418383	+	1	1849	37572	98225	ENSMUSG00000042029.7	ENSMUST00000220608.1	Ncapg2	Ncapg2-202	Known	Known	None	None	None	None	None	None
m54284U_200831_121835/6029475/ccs	AAGGACACAACCGAGAGTCCGTAG	mm10	chr11	76371599	76371253	-	1	347	33697	375929	ENSMUSG00000020844.6	ENCODEMT000375929	Nxn	ENCODEMT000375929	Known	Genomic	None	None	None	None	None	None
m54284U_200901_184453/143591352/ccs	ACAAGCTAGATAGACAAGGTAATA	mm10	chr17	39846498	39847778	+	1	1275	47523	124138	ENSMUSG00000098178.1	ENSMUST00000182010.1	Gm42418	Gm42418-201	Known	Known	None	None	None	None	None	None
m54284U_200831_121835/104596993/ccs	TGGTGGTATCCGTCTAGCTGCATG	mm10	chr5	114773490	114729032	-	19	3402	15171	39533	ENSMUSG00000041890.17	ENSMUST00000112185.8	Git2	Git2-204	Known	Known	None	None	None	None	None	None
m54284U_200901_184453/147130114/ccs	AACAACCATATCAGCAATAAGCTC	mm10	chr3	108809812	108808975	-	1	838	9327	375925	ENSMUSG00000027882.18	ENCODEMT000375925	Stxbp3	ENCODEMT000375925	Known	Genomic	None	None	None	None	None	None
m54284U_200901_184453/175833985/ccs	AACTCACCGATGAATCTTCGCTAC	mm10	chr4	129211238	129211483	+	1	246	12143	375935	ENSMUSG00000028811.11	ENCODEMT000375935	Yars	ENCODEMT000375935	Known	Genomic	None	None	None	None	None	None
m54284U_200901_184453/139920128/ccs	AACGTGATACAGCAGATGTCTGAA	mm10	chr16	74095405	74094618	-	1	788	45700	375936	ENSMUSG00000052516.19	ENCODEMT000375936	Robo2	ENCODEMT000375936	Known	Genomic	None	None	None	None	None	None
m54284U_200901_184453/39520158/ccs	AATGTTGCAAGACGGAGTCATATG	mm10	chr13	112942841	112944297	+	1	1457	39978	375930	ENSMUSG00000042426.6	ENCODEMT000375930	Dhx29	ENCODEMT000375930	Known	Genomic	None	None	None	None	None	None
m54284U_200831_121835/165348762/ccs	CACTTCGAAACCGAGAGAATAATG	mm10	chr1	119488176	119488097	-	1	80	1932	375931	ENSMUSG00000004451.14	ENCODEMT000375931	Ralb	ENCODEMT000375931	Known	Genomic	None	None	None	None	None	None
m54284U_200901_184453/147326567/ccs	CTGTAGCCAACCGAGAATATTGGC	mm10	chr17	39846499	39846820	+	1	325	78680	341057	ENCODEMG000078680	ENCODEMT000341057	ENCODEMG000078680	ENCODEMT000341057	Antisense	Antisense	None	None	None	None	None	None
m54284U_200901_184453/159319873/ccs	CAGCGTTAACACAGAACGTTCGAG	mm10	chr15	84314901	84315123	+	1	320	43963	375826	ENSMUSG00000022438.6	ENCODEMT000375826	Parvb	ENCODEMT000375826	Known	Genomic	None	None	None	None	None	None
m54284U_200901_184453/108660541/ccs	CCATCCTCATCATTCCGCTTATAG	mm10	chr3	108809812	108809339	-	1	474	9327	375925	ENSMUSG00000027882.18	ENCODEMT000375925	Stxbp3	ENCODEMT000375925	Known	Genomic	None	None	None	None	None	None
m54284U_200901_184453/58132060/ccs	GTCGTAGACATACCAACTACCCTA	mm10	chr11	76372052	76371569	-	1	484	33697	375929	ENSMUSG00000020844.6	ENCODEMT000375929	Nxn	ENCODEMT000375929	Known	Genomic	None	None	None	None	None	None
m54284U_200901_184453/95421641/ccs	AACTCACCGATGAATCTTCGCTAC	mm10	chr10	110937939	110939537	+	1	1464	31594	375911	ENSMUSG00000020186.7	ENCODEMT000375911	Csrp2	ENCODEMT000375911	Known	Genomic	None	None	None	None	None	None
m54284U_200831_121835/112788745/ccs	AGATGTACAATCCGTCTACGGTTA	mm10	chr12	116416960	116418383	+	1	1430	37572	98225	ENSMUSG00000042029.7	ENSMUST00000220608.1	Ncapg2	Ncapg2-202	Known	Known	None	None	None	None	None	None
m54284U_200831_121835/113707571/ccs	TGGTGGTATCCGTCTAGCTGCATG	mm10	chr5	114773493	114729032	-	19	3405	15171	39533	ENSMUSG00000041890.17	ENSMUST00000112185.8	Git2	Git2-204	Known	Known	None	None	None	None	None	None
m54284U_200901_184453/58591550/ccs	AAGGACACGCCACATAACTCGTAA	mm10	chr6	8659445	8659285	-	1	235	16367	375934	ENSMUSG00000062995.12	ENCODEMT000375934	Ica1	ENCODEMT000375934	Known	Genomic	None	None	None	None	None	None
m54284U_200901_184453/149816206/ccs	CCTCCTGACCATCCTCTTATTCTG	mm10	chr17	39846499	39846873	+	1	379	78680	341057	ENCODEMG000078680	ENCODEMT000341057	ENCODEMG000078680	ENCODEMT000341057	Antisense	Antisense	None	None	None	None	None	None
m54284U_200901_184453/177867422/ccs	GATGAATCCACCTTACGGTTCTTC	mm10	chr2	76734684	76734159	-	2	417	4900	375880	ENSMUSG00000051747.14	ENCODEMT000375880	Ttn	ENCODEMT000375880	Known	ISM	Prefix	None	None	None	None	None
m54284U_200831_121835/48957874/ccs	AACAACCAAGATCGCAACTCGTAA	mm10	chr15	84314901	84315123	+	1	320	43963	375826	ENSMUSG00000022438.6	ENCODEMT000375826	Parvb	ENCODEMT000375826	Known	Genomic	None	None	None	None	None	None
m54284U_200901_184453/98306127/ccs	TGGTGGTAAGGCTAACAAACGATA	mm10	chr4	129211504	129212185	+	1	927	12143	375935	ENSMUSG00000028811.11	ENCODEMT000375935	Yars	ENCODEMT000375935	Known	Genomic	None	None	None	None	None	None
m54284U_200831_121835/106171023/ccs	GATAGACAAAGACGGAAGGATTAA	mm10	chr3	108809812	108809536	-	1	277	9327	375925	ENSMUSG00000027882.18	ENCODEMT000375925	Stxbp3	ENCODEMT000375925	Known	Genomic	None	None	None	None	None	None
m54284U_200831_121835/96275026/ccs	TCCGTCTATAGGATGATCACTTTA	mm10	chr1	119489604	119488467	-	1	1138	1932	375931	ENSMUSG00000004451.14	ENCODEMT000375931	Ralb	ENCODEMT000375931	Known	Genomic	None	None	None	None	None	None
m54284U_200901_184453/150079956/ccs	CGAACTTACTCAATGAAGGATTAA	mm10	chr17	39846498	39848043	+	1	1539	47523	124138	ENSMUSG00000098178.1	ENSMUST00000182010.1	Gm42418	Gm42418-201	Known	Known	None	None	None	None	None	None
m54284U_200901_184453/19859050/ccs	GCCACATAGAGCTGAACCGTTCTA	mm10	chr6	8660290	8659815	-	1	476	16367	375937	ENSMUSG00000062995.12	ENCODEMT000375937	Ica1	ENCODEMT000375937	Known	ISM	None	None	None	None	None	None
m54284U_200831_121835/93326002/ccs	CAGCGTTAACACAGAACGTTCGAG	mm10	chr10	110937961	110939537	+	1	1442	31594	375911	ENSMUSG00000020186.7	ENCODEMT000375911	Csrp2	ENCODEMT000375911	Known	Genomic	None	None	None	None	None	None
m54284U_200901_184453/23530312/ccs	GAATCTGACCAGTTCACGTTCGAG	mm10	chr12	116417309	116418383	+	1	1075	37572	98225	ENSMUSG00000042029.7	ENSMUST00000220608.1	Ncapg2	Ncapg2-202	Known	Known	None	None	None	None	None	None
m54284U_200901_184453/53084686/ccs	CAAGGAGCAGAGTCAAACGCCGGC	mm10	chr13	112943919	112949386	+	4	2652	39978	375938	ENSMUSG00000042426.6	ENCODEMT000375938	Dhx29	ENCODEMT000375938	Known	ISM	None	None	None	None	None	None
m54284U_200901_184453/154927745/ccs	GCCACATAAGAGTCAACTGTCCCG	mm10	chr17	39846499	39846873	+	1	377	78680	341057	ENCODEMG000078680	ENCODEMT000341057	ENCODEMG000078680	ENCODEMT000341057	Antisense	Antisense	None	None	None	None	None	None
m54284U_200831_121835/125372797/ccs	TGGTGGTACGGATTGCCGCGACTA	mm10	chr15	84314901	84315123	+	1	320	43963	375826	ENSMUSG00000022438.6	ENCODEMT000375826	Parvb	ENCODEMT000375826	Known	Genomic	None	None	None	None	None	None
m54284U_200831_121835/144377139/ccs	TGGTGGTATCCGTCTAGCTGCATG	mm10	chr5	114773490	114729032	-	19	3402	15171	39533	ENSMUSG00000041890.17	ENSMUST00000112185.8	Git2	Git2-204	Known	Known	None	None	None	None	None	None
m54284U_200831_121835/112789578/ccs	ATCATTCCGATAGACATAATACGC	mm10	chr3	108811102	108809722	-	1	1381	9327	375925	ENSMUSG00000027882.18	ENCODEMT000375925	Stxbp3	ENCODEMT000375925	Known	Genomic	None	None	None	None	None	None
m54284U_200831_121835/9177128/ccs	AAGAGATCTCTTCACAGGTGGAGC	mm10	chr4	129211529	129211453	+	1	170	12143	375935	ENSMUSG00000028811.11	ENCODEMT000375935	Yars	ENCODEMT000375935	Known	Genomic	None	None	None	None	None	None
m54284U_200831_121835/130615120/ccs	GTACGCAACCAGTTCAACGCCGGC	mm10	chr16	74105840	74105570	-	1	271	45700	375939	ENSMUSG00000052516.19	ENCODEMT000375939	Robo2	ENCODEMT000375939	Known	Genomic	None	None	None	None	None	None
m54284U_200831_121835/162203960/ccs	CGAACTTATCTTCACACGTTCGAG	mm10	chr11	76375691	76373357	-	1	2335	33697	375940	ENSMUSG00000020844.6	ENCODEMT000375940	Nxn	ENCODEMT000375940	Known	Genomic	None	None	None	None	None	None
m54284U_200831_121835/127140739/ccs	CCGACAACGTCTGTCATTGTCTTA	mm10	chr6	8660304	8659826	-	1	792	16367	375937	ENSMUSG00000062995.12	ENCODEMT000375937	Ica1	ENCODEMT000375937	Known	ISM	None	None	None	None	None	None
m54284U_200901_184453/155714522/ccs	CCGACAACGTCTGTCACCATCTTG	mm10	chr17	39846498	39847811	+	1	1306	47523	124138	ENSMUSG00000098178.1	ENSMUST00000182010.1	Gm42418	Gm42418-201	Known	Known	None	None	None	None	None	None
m54284U_200901_184453/179308649/ccs	AACTCACCGATGAATCTTCGCTAC	mm10	chr10	110937996	110939537	+	1	1407	31594	375911	ENSMUSG00000020186.7	ENCODEMT000375911	Csrp2	ENCODEMT000375911	Known	Genomic	None	None	None	None	None	None
m54284U_200831_121835/167511428/ccs	GCGAGTAAACAAGCTATTCATCGC	mm10	chr2	76735373	76734228	-	3	931	4900	375941	ENSMUSG00000051747.14	ENCODEMT000375941	Ttn	ENCODEMT000375941	Known	ISM	Both	None	None	None	None	None
m54284U_200901_184453/88605999/ccs	CAGCGTTAACACAGAACGTTCGAG	mm10	chr15	84314901	84315123	+	1	320	43963	375826	ENSMUSG00000022438.6	ENCODEMT000375826	Parvb	ENCODEMT000375826	Known	Genomic	None	None	None	None	None	None
m54284U_200901_184453/156893782/ccs	CGGATTGCGAGCTGAAAATAGAAC	mm10	chr17	39846499	39846833	+	1	339	78680	341057	ENCODEMG000078680	ENCODEMT000341057	ENCODEMG000078680	ENCODEMT000341057	Antisense	Antisense	None	None	None	None	None	None
m54284U_200831_121835/137759165/ccs	TCCGTCTATAGGATGATCACTTTA	mm10	chr1	119489604	119488467	-	1	1138	1932	375931	ENSMUSG00000004451.14	ENCODEMT000375931	Ralb	ENCODEMT000375931	Known	Genomic	None	None	None	None	None	None
m54284U_200901_184453/145162665/ccs	TCTTCACACTGTAGCCACTTACGA	mm10	chr12	116418562	116418704	+	1	143	37572	375942	ENSMUSG00000042029.7	ENCODEMT000375942	Ncapg2	ENCODEMT000375942	Known	Genomic	None	None	None	None	None	None
m54284U_200831_121835/31916449/ccs	TGGCTTCACGACACACTACGGTTA	mm10	chr6	8661500	8660650	-	1	851	16367	375943	ENSMUSG00000062995.12	ENCODEMT000375943	Ica1	ENCODEMT000375943	Known	Genomic	None	None	None	None	None	None
m54284U_200831_121835/148899591/ccs	TGGTGGTATCCGTCTAGCTGCATG	mm10	chr5	114773493	114729032	-	19	3405	15171	39533	ENSMUSG00000041890.17	ENSMUST00000112185.8	Git2	Git2-204	Known	Known	None	None	None	None	None	None
m54284U_200831_121835/130482853/ccs	CCTCTATCCACTTCGACGTTCGAG	mm10	chr3	108840526	108809876	-	9	868	9327	375944	ENSMUSG00000027882.18	ENCODEMT000375944	Stxbp3	ENCODEMT000375944	Known	ISM	Prefix	None	None	None	None	None
m54284U_200831_121835/108855930/ccs	CAGATCTGCACTTCGACGCTTAAA	mm10	chr4	129211986	129212205	+	1	220	12143	375945	ENSMUSG00000028811.11	ENCODEMT000375945	Yars	ENCODEMT000375945	Known	Genomic	None	None	None	None	None	None
m54284U_200901_184453/126356134/ccs	GACTAGTAAAGGTACAGTCATATG	mm10	chr15	84314901	84315171	+	1	368	43963	375826	ENSMUSG00000022438.6	ENCODEMT000375826	Parvb	ENCODEMT000375826	Known	Genomic	None	None	None	None	None	None
m54284U_200901_184453/158335991/ccs	AGAGTCAAAGATGTACGCACTGAC	mm10	chr17	39846499	39846951	+	1	455	78680	341057	ENCODEMG000078680	ENCODEMT000341057	ENCODEMG000078680	ENCODEMT000341057	Antisense	Antisense	None	None	None	None	None	None
m54284U_200831_121835/34537861/ccs	TAGGATGAACACAGAAAAACGATA	mm10	chr10	110938046	110939537	+	1	1357	31594	375911	ENSMUSG00000020186.7	ENCODEMT000375911	Csrp2	ENCODEMT000375911	Known	Genomic	None	None	None	None	None	None
m54284U_200901_184453/152306410/ccs	AGATGTACAATCCGTCTACGGTTA	mm10	chr11	76374356	76373371	-	1	986	33697	375940	ENSMUSG00000020844.6	ENCODEMT000375940	Nxn	ENCODEMT000375940	Known	Genomic	None	None	None	None	None	None
m54284U_200901_184453/91556589/ccs	ATCCTGTAGTGTTCTAGTCGCGCG	mm10	chr1	119489373	119488477	-	1	872	1932	375931	ENSMUSG00000004451.14	ENCODEMT000375931	Ralb	ENCODEMT000375931	Known	Genomic	None	None	None	None	None	None
m54284U_200901_184453/160631502/ccs	AGATCGCAAGGCTAACGACCTTTC	mm10	chr17	39846499	39847163	+	1	668	78680	341057	ENCODEMG000078680	ENCODEMT000341057	ENCODEMG000078680	ENCODEMT000341057	Antisense	Antisense	None	None	None	None	None	None
m54284U_200831_121835/126027335/ccs	AGATCGCAGTGTTCTACTGCTTTG	mm10	chr13	112944347	112946384	+	1	2038	39978	375946	ENSMUSG00000042426.6	ENCODEMT000375946	Dhx29	ENCODEMT000375946	Known	Genomic	None	None	None	None	None	None
m54284U_200831_121835/165937633/ccs	CCGTGAGACGACTGGACTAAGGGA	mm10	chr6	8661362	8661141	-	1	222	16367	375943	ENSMUSG00000062995.12	ENCODEMT000375943	Ica1	ENCODEMT000375943	Known	Genomic	None	None	None	None	None	None
m54284U_200901_184453/128844655/ccs	CGGATTGCCCTCTATCGCTTATAG	mm10	chr15	84314901	84315172	+	1	369	43963	375826	ENSMUSG00000022438.6	ENCODEMT000375826	Parvb	ENCODEMT000375826	Known	Genomic	None	None	None	None	None	None
m54284U_200831_121835/128714692/ccs	CATACCAAAACCGAGAGAGCACAA	mm10	chr10	110938156	110939438	+	1	1148	31594	375911	ENSMUSG00000020186.7	ENCODEMT000375911	Csrp2	ENCODEMT000375911	Known	Genomic	None	None	None	None	None	None
m54284U_200901_184453/176161821/ccs	ATTGAGGAACATTGGCTTCATCGC	mm10	chr17	39846498	39847706	+	1	1202	47523	124138	ENSMUSG00000098178.1	ENSMUST00000182010.1	Gm42418	Gm42418-201	Known	Known	None	None	None	None	None	None
m54284U_200901_184453/1574599/ccs	AGCCATGCAACGCTTAATATTGGC	mm10	chr1	119490086	119489479	-	1	608	1932	375931	ENSMUSG00000004451.14	ENCODEMT000375931	Ralb	ENCODEMT000375931	Known	Genomic	None	None	None	None	None	None
m54284U_200901_184453/24117479/ccs	ATCATTCCACAAGCTAACGCCGGC	mm10	chr11	76374143	76373722	-	1	422	33697	375940	ENSMUSG00000020844.6	ENCODEMT000375940	Nxn	ENCODEMT000375940	Known	Genomic	None	None	None	None	None	None
m54284U_200831_121835/10488193/ccs	GATAGACAATTGGCTCCGCCCGGA	mm10	chr16	74107598	74107239	-	1	392	45700	375947	ENSMUSG00000052516.19	ENCODEMT000375947	Robo2	ENCODEMT000375947	Known	Genomic	None	None	None	None	None	None
m54284U_200831_121835/63245047/ccs	ACCACTGTCACCTTACTCTATTAC	mm10	chr12	116421309	116419588	-	1	1729	82468	375948	ENCODEMG000082468	ENCODEMT000375948	ENCODEMG000082468	ENCODEMT000375948	Antisense	Antisense	None	None	None	None	None	None
m54284U_200831_121835/126552095/ccs	TCTTCACAGCTCGGTAACGCCGGC	mm10	chr6	8661978	8661550	-	1	429	16367	375949	ENSMUSG00000062995.12	ENCODEMT000375949	Ica1	ENCODEMT000375949	Known	Genomic	None	None	None	None	None	None
m54284U_200831_121835/52038343/ccs	GTGTTCTACTGGCATATTACCTCG	mm10	chr17	39847985	39846498	-	1	1479	47524	124139	ENSMUSG00000105361.1	ENSMUST00000200021.1	AY036118	AY036118-201	Known	Known	None	None	None	None	None	None
m54284U_200831_121835/155975813/ccs	AAGAGATCTCTTCACATGCGATCG	mm10	chr2	76736121	76734246	-	4	1120	4900	375892	ENSMUSG00000051747.14	ENCODEMT000375892	Ttn	ENCODEMT000375892	Known	ISM	Prefix	None	None	None	None	None
m54284U_200831_121835/165742611/ccs	CAAGACTACTGTAGCCACGCCGGC	mm10	chr3	108840526	108809956	-	9	868	9327	375944	ENSMUSG00000027882.18	ENCODEMT000375944	Stxbp3	ENCODEMT000375944	Known	ISM	Prefix	None	None	None	None	None
m54284U_200901_184453/142280943/ccs	GCTAACGAGACAGTGCTATTTAAG	mm10	chr15	84314901	84315171	+	1	368	43963	375826	ENSMUSG00000022438.6	ENCODEMT000375826	Parvb	ENCODEMT000375826	Known	Genomic	None	None	None	None	None	None
m54284U_200901_184453/175834751/ccs	TGGTGGTATCCGTCTAGCTGCATG	mm10	chr5	114733322	114729032	-	3	1557	15171	375950	ENSMUSG00000041890.17	ENCODEMT000375950	Git2	ENCODEMT000375950	Known	ISM	Suffix	None	None	None	None	None
m54284U_200901_184453/102959861/ccs	ACAGCAGACAATGGAACGTTCGAG	mm10	chr10	110938291	110939537	+	1	1112	31594	375911	ENSMUSG00000020186.7	ENCODEMT000375911	Csrp2	ENCODEMT000375911	Known	Genomic	None	None	None	None	None	None
m54284U_200831_121835/43649094/ccs	AGCCATGCAACGCTTAATATTGGC	mm10	chr17	39846499	39848043	+	1	1539	47523	124138	ENSMUSG00000098178.1	ENSMUST00000182010.1	Gm42418	Gm42418-201	Known	Known	None	None	None	None	None	None
m54284U_200831_121835/155781613/ccs	CGGATTGCAGCCATGCCTTTGGTC	mm10	chr11	76374432	76373722	-	1	711	33697	375940	ENSMUSG00000020844.6	ENCODEMT000375940	Nxn	ENCODEMT000375940	Known	Genomic	None	None	None	None	None	None
m54284U_200831_121835/92799862/ccs	CAAGACTACACCTTACAAACGATA	mm10	chr13	112946813	112969425	+	17	2936	39978	375951	ENSMUSG00000042426.6	ENCODEMT000375951	Dhx29	ENCODEMT000375951	Known	ISM	Suffix	None	None	None	None	None
m54284U_200901_184453/63570159/ccs	CCGAAGTAACACGACCATCATGCA	mm10	chr3	108811123	108809925	-	1	1186	9327	375925	ENSMUSG00000027882.18	ENCODEMT000375925	Stxbp3	ENCODEMT000375925	Known	Genomic	None	None	None	None	None	None
m54284U_200901_184453/73269624/ccs	CTGGCATAAGTACAAGACGCCGGC	mm10	chr6	8661845	8661500	-	1	296	16367	375949	ENSMUSG00000062995.12	ENCODEMT000375949	Ica1	ENCODEMT000375949	Known	Genomic	None	None	None	None	None	None
m54284U_200831_121835/49546977/ccs	GCCACATAAGAGTCAACTGTCCCG	mm10	chr17	39846500	39846873	+	1	377	78680	341057	ENCODEMG000078680	ENCODEMT000341057	ENCODEMG000078680	ENCODEMT000341057	Antisense	Antisense	None	None	None	None	None	None
m54284U_200831_121835/180554209/ccs	AACTCACCGATGAATCTTCGCTAC	mm10	chr16	74123344	74122387	-	1	958	45700	375952	ENSMUSG00000052516.19	ENCODEMT000375952	Robo2	ENCODEMT000375952	Known	Genomic	None	None	None	None	None	None
m54284U_200831_121835/61408684/ccs	ACTATGCACGCTGATCATTCATGG	mm10	chr1	119496723	119495993	-	1	731	1932	375953	ENSMUSG00000004451.14	ENCODEMT000375953	Ralb	ENCODEMT000375953	Known	Genomic	None	None	None	None	None	None
m54284U_200901_184453/101583040/ccs	CACCTTACGTACGCAAGTGCTAGC	mm10	chr11	76374754	76373722	-	1	1033	33697	375940	ENSMUSG00000020844.6	ENCODEMT000375940	Nxn	ENCODEMT000375940	Known	Genomic	None	None	None	None	None	None
m54284U_200831_121835/68291133/ccs	ATTGAGGAAACGCTTATCGTTTCG	mm10	chr17	39846499	39847390	+	1	886	47523	124138	ENSMUSG00000098178.1	ENSMUST00000182010.1	Gm42418	Gm42418-201	Known	Known	None	None	None	None	None	None
m54284U_200831_121835/147130389/ccs	GTACGCAATCCGTCTATTGGGAGA	mm10	chr10	110938635	110939498	+	2	384	31594	375954	ENSMUSG00000020186.7	ENCODEMT000375954	Csrp2	ENCODEMT000375954	Known	ISM	Suffix	None	None	None	None	None
m54284U_200901_184453/158860761/ccs	GATGAATCAAGAGATCACGCCGGC	mm10	chr15	84315414	84314903	-	1	512	82469	375955	ENCODEMG000082469	ENCODEMT000375955	ENCODEMG000082469	ENCODEMT000375955	Antisense	Antisense	None	None	None	None	None	None
m54284U_200831_121835/171836132/ccs	AAGAGATCTCTTCACAGGTGGAGC	mm10	chr4	129212164	129212396	+	1	194	12143	375945	ENSMUSG00000028811.11	ENCODEMT000375945	Yars	ENCODEMT000375945	Known	Genomic	None	None	None	None	None	None
m54284U_200831_121835/56033532/ccs	CAAGGAGCAGAGTCAAACGTTAAC	mm10	chr6	8664529	8664017	-	1	513	16367	375956	ENSMUSG00000062995.12	ENCODEMT000375956	Ica1	ENCODEMT000375956	Known	Genomic	None	None	None	None	None	None
m54284U_200831_121835/59116365/ccs	CGACACACTCTTCACATGCGATCG	mm10	chr3	108840545	108810010	-	9	833	9327	375944	ENSMUSG00000027882.18	ENCODEMT000375944	Stxbp3	ENCODEMT000375944	Known	ISM	Prefix	None	None	None	None	None
m54284U_200831_121835/69535629/ccs	TCTTCACAGCTCGGTAACGCCGGC	mm10	chr17	39846500	39846873	+	1	369	78680	341057	ENCODEMG000078680	ENCODEMT000341057	ENCODEMG000078680	ENCODEMT000341057	Antisense	Antisense	None	None	None	None	None	None
m54284U_200901_184453/141295709/ccs	GACAGTGCGATGAATCCGCTTAAA	mm10	chr11	76373891	76373722	-	1	170	33697	375940	ENSMUSG00000020844.6	ENCODEMT000375940	Nxn	ENCODEMT000375940	Known	Genomic	None	None	None	None	None	None
m54284U_200901_184453/4918068/ccs	GATGAATCCACCTTACGGTTCTTC	mm10	chr2	76736121	76734297	-	4	1069	4900	375892	ENSMUSG00000051747.14	ENCODEMT000375892	Ttn	ENCODEMT000375892	Known	ISM	Prefix	None	None	None	None	None
m54284U_200831_121835/52953681/ccs	AACAACCAAATGTTGCCTGCTTTG	mm10	chr5	114773409	114729033	-	19	3323	15171	375957	ENSMUSG00000041890.17	ENCODEMT000375957	Git2	ENCODEMT000375957	Known	NIC	None	None	None	None	None	None
m54284U_200831_121835/82576835/ccs	GCCAAGACTCCGTCTATTATTCTG	mm10	chr17	39846500	39846873	+	1	377	78680	341057	ENCODEMG000078680	ENCODEMT000341057	ENCODEMG000078680	ENCODEMT000341057	Antisense	Antisense	None	None	None	None	None	None
m54284U_200901_184453/787114/ccs	ACATTGGCAAGGTACATGGTATAC	mm10	chr1	119497664	119495993	-	1	1672	1932	375953	ENSMUSG00000004451.14	ENCODEMT000375953	Ralb	ENCODEMT000375953	Known	Genomic	None	None	None	None	None	None
m54284U_200831_121835/4130070/ccs	GCGAGTAACGCATACAACGTTAAC	mm10	chr16	74131019	74130779	-	1	241	45700	375958	ENSMUSG00000052516.19	ENCODEMT000375958	Robo2	ENCODEMT000375958	Known	Genomic	None	None	None	None	None	None
m54284U_200901_184453/4064561/ccs	ACGCTCGAAAGACGGACTGCTTTG	mm10	chr12	116419737	116419838	+	1	102	37572	375959	ENSMUSG00000042029.7	ENCODEMT000375959	Ncapg2	ENCODEMT000375959	Known	Genomic	None	None	None	None	None	None
m54284U_200901_184453/163251308/ccs	CAATGGAACTAAGGTCGTTCAACA	mm10	chr11	76374476	76373737	-	1	740	33697	375940	ENSMUSG00000020844.6	ENCODEMT000375940	Nxn	ENCODEMT000375940	Known	Genomic	None	None	None	None	None	None
m54284U_200901_184453/120063339/ccs	GTACGCAACCAGTTCAACGTTAAC	mm10	chr4	129212226	129213145	+	1	920	12143	375960	ENSMUSG00000028811.11	ENCODEMT000375960	Yars	ENCODEMT000375960	Known	Genomic	None	None	None	None	None	None
m54284U_200901_184453/32702860/ccs	CTGGCATATGGTGGTACGCTTAAA	mm10	chr3	108812780	108812572	-	1	209	9327	375961	ENSMUSG00000027882.18	ENCODEMT000375961	Stxbp3	ENCODEMT000375961	Known	Genomic	None	None	None	None	None	None
m54284U_200831_121835/100468089/ccs	AGATGTACACGCTCGATTCATCGC	mm10	chr17	39846499	39847712	+	1	1208	47523	124138	ENSMUSG00000098178.1	ENSMUST00000182010.1	Gm42418	Gm42418-201	Known	Known	None	None	None	None	None	None
m54284U_200831_121835/118096490/ccs	ACAGCAGATTCACGCACTGCTTTG	mm10	chr13	112946955	112959004	+	8	1322	39978	375962	ENSMUSG00000042426.6	ENCODEMT000375962	Dhx29	ENCODEMT000375962	Known	ISM	Prefix	None	None	None	None	None
m54284U_200901_184453/10815501/ccs	AACTCACCAAGGTACACGCGACTA	mm10	chr10	110938465	110939147	+	1	548	31594	375911	ENSMUSG00000020186.7	ENCODEMT000375911	Csrp2	ENCODEMT000375911	Known	Genomic	None	None	None	None	None	None
m54284U_200901_184453/95160293/ccs	CACTTCGAAACCGAGACGCGACTA	mm10	chr1	119498009	119497644	-	1	366	1932	375963	ENSMUSG00000004451.14	ENCODEMT000375963	Ralb	ENCODEMT000375963	Known	Genomic	None	None	None	None	None	None
m54284U_200901_184453/51775813/ccs	GATGAATCCACCTTACGGTTCTTC	mm10	chr2	76736121	76734297	-	4	1069	4900	375892	ENSMUSG00000051747.14	ENCODEMT000375892	Ttn	ENCODEMT000375892	Known	ISM	Prefix	None	None	None	None	None
m54284U_200831_121835/110822865/ccs	AAGGTACAAATCCGTCATCATGCA	mm10	chr17	39846499	39848063	+	1	1559	47523	124138	ENSMUSG00000098178.1	ENSMUST00000182010.1	Gm42418	Gm42418-201	Known	Known	None	None	None	None	None	None
m54284U_200901_184453/128778654/ccs	CGCTGATCAGCCATGCTTGGGAGA	mm10	chr11	76374640	76373738	-	1	903	33697	375940	ENSMUSG00000020844.6	ENCODEMT000375940	Nxn	ENCODEMT000375940	Known	Genomic	None	None	None	None	None	None
m54284U_200901_184453/104925317/ccs	CCGAAGTAAAACATCGTTACCTCG	mm10	chr12	116419854	116420844	+	1	985	37572	375964	ENSMUSG00000042029.7	ENCODEMT000375964	Ncapg2	ENCODEMT000375964	Known	Genomic	None	None	None	None	None	None
m54284U_200831_121835/123078702/ccs	AAGAGATCTCTTCACATGCGATCG	mm10	chr17	39846499	39848063	+	1	1559	47523	124138	ENSMUSG00000098178.1	ENSMUST00000182010.1	Gm42418	Gm42418-201	Known	Known	None	None	None	None	None	None
m54284U_200901_184453/138084484/ccs	AAGGACACCAGCGTTATTGTCTTA	mm10	chr15	84315048	84315684	+	1	734	43963	375826	ENSMUSG00000022438.6	ENCODEMT000375826	Parvb	ENCODEMT000375826	Known	Genomic	None	None	None	None	None	None
m54284U_200831_121835/34014549/ccs	AGATGTACAGTCACTAGAATAATG	mm10	chr5	114729049	114729694	+	1	702	82470	375965	ENCODEMG000082470	ENCODEMT000375965	ENCODEMG000082470	ENCODEMT000375965	Antisense	Antisense	None	None	None	None	None	None
m54284U_200901_184453/12584477/ccs	AACAACCAAGATCGCACTGCTTTG	mm10	chr4	129212422	129212860	+	1	457	12143	375960	ENSMUSG00000028811.11	ENCODEMT000375960	Yars	ENCODEMT000375960	Known	Genomic	None	None	None	None	None	None
m54284U_200831_121835/12190273/ccs	CCTCTATCCACTTCGAACTTACGA	mm10	chr16	74165953	74163030	-	1	2935	45700	375966	ENSMUSG00000052516.19	ENCODEMT000375966	Robo2	ENCODEMT000375966	Known	Genomic	None	None	None	None	None	None
m54284U_200831_121835/157221049/ccs	AACTCACCGATGAATCCGAACGTC	mm10	chr17	39846500	39846821	+	1	322	78680	341057	ENCODEMG000078680	ENCODEMT000341057	ENCODEMG000078680	ENCODEMT000341057	Antisense	Antisense	None	None	None	None	None	None
m54284U_200831_121835/60950856/ccs	GCCACATATATCAGCATCTATTAC	mm10	chr3	108840494	108812901	-	8	687	9327	375967	ENSMUSG00000027882.18	ENCODEMT000375967	Stxbp3	ENCODEMT000375967	Known	ISM	Prefix	None	None	None	None	None
m54284U_200901_184453/149097046/ccs	CCTCCTGACTAAGGTCGTTCAACA	mm10	chr11	76375315	76374185	-	1	1131	33697	375940	ENSMUSG00000020844.6	ENCODEMT000375940	Nxn	ENCODEMT000375940	Known	Genomic	None	None	None	None	None	None
m54284U_200831_121835/120653148/ccs	GGTGCGAAGAATCTGAGTTCAACA	mm10	chr15	84315089	84315164	+	1	173	43963	375826	ENSMUSG00000022438.6	ENCODEMT000375826	Parvb	ENCODEMT000375826	Known	Genomic	None	None	None	None	None	None
m54284U_200901_184453/126027601/ccs	GCCACATACACTTCGACCGTTCTA	mm10	chr6	8666435	8665028	-	1	1408	16367	375968	ENSMUSG00000062995.12	ENCODEMT000375968	Ica1	ENCODEMT000375968	Known	Genomic	None	None	None	None	None	None
m54284U_200831_121835/146475797/ccs	CAAGGAGCACAAGCTATGGTATAC	mm10	chr13	112947072	112958985	+	8	1058	39978	375962	ENSMUSG00000042426.6	ENCODEMT000375962	Dhx29	ENCODEMT000375962	Known	ISM	Prefix	None	None	None	None	None
m54284U_200901_184453/106169821/ccs	AGTACAAGATTGGCTCTATAGTCG	mm10	chr1	119499686	119497758	-	1	1929	1932	375963	ENSMUSG00000004451.14	ENCODEMT000375963	Ralb	ENCODEMT000375963	Known	Genomic	None	None	None	None	None	None
m54284U_200831_121835/176490226/ccs	GCGAGTAAAACTCACCACTGCGCA	mm10	chr17	39846499	39847755	+	1	1250	47523	124138	ENSMUSG00000098178.1	ENSMUST00000182010.1	Gm42418	Gm42418-201	Known	Known	None	None	None	None	None	None
m54284U_200901_184453/8651982/ccs	GTCGTAGAGTGTTCTATGGTATAC	mm10	chr4	129213155	129215740	+	1	2586	12143	375969	ENSMUSG00000028811.11	ENCODEMT000375969	Yars	ENCODEMT000375969	Known	Genomic	None	None	None	None	None	None
m54284U_200901_184453/134283361/ccs	AAGAGATCTCTTCACAGGTGGAGC	mm10	chr2	76736121	76734298	-	4	1068	4900	375892	ENSMUSG00000051747.14	ENCODEMT000375892	Ttn	ENCODEMT000375892	Known	ISM	Prefix	None	None	None	None	None
m54284U_200901_184453/15926428/ccs	TGAAGAGACCTCTATCCTATTTCA	mm10	chr11	76375026	76374185	-	1	836	33697	375940	ENSMUSG00000020844.6	ENCODEMT000375940	Nxn	ENCODEMT000375940	Known	Genomic	None	None	None	None	None	None
m54284U_200901_184453/141754480/ccs	CCTCTATCCACTTCGAACTTACGA	mm10	chr16	74165953	74163030	-	1	2935	45700	375966	ENSMUSG00000052516.19	ENCODEMT000375966	Robo2	ENCODEMT000375966	Known	Genomic	None	None	None	None	None	None
m54284U_200901_184453/30802961/ccs	AACGCTTAAGCAGGAAATTCATGG	mm10	chr15	84315208	84315688	+	1	578	43963	375826	ENSMUSG00000022438.6	ENCODEMT000375826	Parvb	ENCODEMT000375826	Known	Genomic	None	None	None	None	None	None
m54284U_200831_121835/178258353/ccs	AAGAGATCCCGTGAGAACGTTAAC	mm10	chr12	116420339	116420530	+	1	263	37572	375964	ENSMUSG00000042029.7	ENCODEMT000375964	Ncapg2	ENCODEMT000375964	Known	Genomic	None	None	None	None	None	None
m54284U_200831_121835/40566994/ccs	AATGTTGCAAGACGGATGGCGCGC	mm10	chr10	110939122	110939493	+	1	372	31594	375970	ENSMUSG00000020186.7	ENCODEMT000375970	Csrp2	ENCODEMT000375970	Known	ISM	None	None	None	None	None	None
m54284U_200901_184453/24380858/ccs	CAAGGAGCATAGCGACTACGGTTA	mm10	chr17	39846500	39846873	+	1	378	78680	341057	ENCODEMG000078680	ENCODEMT000341057	ENCODEMG000078680	ENCODEMT000341057	Antisense	Antisense	None	None	None	None	None	None
m54284U_200831_121835/125436258/ccs	ACAGCAGATTCACGCACTGCTTTG	mm10	chr13	112947072	112959001	+	8	1074	39978	375962	ENSMUSG00000042426.6	ENCODEMT000375962	Dhx29	ENCODEMT000375962	Known	ISM	Prefix	None	None	None	None	None
m54284U_200831_121835/122750519/ccs	CAAGGAGCAGAGTCAAACGTTAAC	mm10	chr11	76374873	76374482	-	1	392	33697	375940	ENSMUSG00000020844.6	ENCODEMT000375940	Nxn	ENCODEMT000375940	Known	Genomic	None	None	None	None	None	None
m54284U_200831_121835/41944232/ccs	ACAGCAGATTCACGCAACTCGTAA	mm10	chr6	8668547	8671329	+	1	2783	82471	375971	ENCODEMG000082471	ENCODEMT000375971	ENCODEMG000082471	ENCODEMT000375971	Antisense	Antisense	None	None	None	None	None	None
m54284U_200901_184453/48693636/ccs	TGGAACAACAATGGAATTCCGATC	mm10	chr17	39846499	39847387	+	1	883	47523	124138	ENSMUSG00000098178.1	ENSMUST00000182010.1	Gm42418	Gm42418-201	Known	Known	None	None	None	None	None	None
m54284U_200831_121835/114035363/ccs	AACGCTTAAGCAGGAAATTCATGG	mm10	chr15	84315213	84315688	+	1	573	43963	375826	ENSMUSG00000022438.6	ENCODEMT000375826	Parvb	ENCODEMT000375826	Known	Genomic	None	None	None	None	None	None
m54284U_200901_184453/35848829/ccs	AACTCACCGTACGCAATCGTTTCG	mm10	chr1	119500435	119499307	-	1	1129	1932	375972	ENSMUSG00000004451.14	ENCODEMT000375972	Ralb	ENCODEMT000375972	Known	Genomic	None	None	None	None	None	None
m54284U_200831_121835/167445852/ccs	AACCGAGACCAGTTCAGGTGGAGC	mm10	chr16	74176386	74176016	-	1	371	45700	375973	ENSMUSG00000052516.19	ENCODEMT000375973	Robo2	ENCODEMT000375973	Known	Genomic	None	None	None	None	None	None
m54284U_200831_121835/18809774/ccs	CAATGGAAAGTCACTAGAATAATG	mm10	chr11	76375250	76374498	-	1	753	33697	375940	ENSMUSG00000020844.6	ENCODEMT000375940	Nxn	ENCODEMT000375940	Known	Genomic	None	None	None	None	None	None
m54284U_200831_121835/121571484/ccs	AGAGTCAACAATGGAAATAAGCTC	mm10	chr12	116420703	116429324	+	4	3787	37572	375974	ENSMUSG00000042029.7	ENCODEMT000375974	Ncapg2	ENCODEMT000375974	Known	ISM	Suffix	None	None	None	None	None
m54284U_200901_184453/68027646/ccs	TGGTGGTAACGCTCGAGCACTGAC	mm10	chr17	39846499	39847745	+	1	1240	47523	124138	ENSMUSG00000098178.1	ENSMUST00000182010.1	Gm42418	Gm42418-201	Known	Known	None	None	None	None	None	None
m54284U_200901_184453/74516103/ccs	CAAGGAGCACAAGCTATGGTATAC	mm10	chr13	112947072	112958985	+	8	1058	39978	375962	ENSMUSG00000042426.6	ENCODEMT000375962	Dhx29	ENCODEMT000375962	Known	ISM	Prefix	None	None	None	None	None
m54284U_200901_184453/120588257/ccs	ACACGACCAGAGTCAATTCGCTAC	mm10	chr2	76735610	76734194	-	3	945	4900	375941	ENSMUSG00000051747.14	ENCODEMT000375941	Ttn	ENCODEMT000375941	Known	ISM	Both	None	None	None	None	None
m54284U_200831_121835/131793059/ccs	CCTAATCCAAGGTACAATAAGCTC	mm10	chr3	108827110	108812901	-	6	565	9327	375975	ENSMUSG00000027882.18	ENCODEMT000375975	Stxbp3	ENCODEMT000375975	Known	ISM	Suffix	None	None	None	None	None
m54284U_200831_121835/59770732/ccs	CAGCGTTAACACAGAACGTTCGAG	mm10	chr15	84315444	84315687	+	1	341	43963	375826	ENSMUSG00000022438.6	ENCODEMT000375826	Parvb	ENCODEMT000375826	Known	Genomic	None	None	None	None	None	None
m54284U_200901_184453/88083044/ccs	CAATGGAAAGTCACTACGCGACTA	mm10	chr17	39846500	39847163	+	1	668	78680	341057	ENCODEMG000078680	ENCODEMT000341057	ENCODEMG000078680	ENCODEMT000341057	Antisense	Antisense	None	None	None	None	None	None
m54284U_200831_121835/143197359/ccs	CACTTCGAGAATCTGAGCCTGCAA	mm10	chr4	129214005	129219248	+	5	1332	12143	375976	ENSMUSG00000028811.11	ENCODEMT000375976	Yars	ENCODEMT000375976	Known	ISM	Suffix	None	None	None	None	None
m54284U_200901_184453/31524212/ccs	GAATCTGACCAGTTCACGTTCGAG	mm10	chr5	114733897	114729547	-	4	1138	15171	375977	ENSMUSG00000041890.17	ENCODEMT000375977	Git2	ENCODEMT000375977	Known	ISM	Suffix	None	None	None	None	None
m54284U_200831_121835/7145719/ccs	ATCATTCCGCTAACGATATAGTCG	mm10	chr11	76375916	76374587	-	1	1330	33697	375940	ENSMUSG00000020844.6	ENCODEMT000375940	Nxn	ENCODEMT000375940	Known	Genomic	None	None	None	None	None	None
m54284U_200901_184453/108725501/ccs	CAATGGAAAGTCACTAGAATAATG	mm10	chr10	110939275	110939651	+	1	445	31594	375970	ENSMUSG00000020186.7	ENCODEMT000375970	Csrp2	ENCODEMT000375970	Known	ISM	None	None	None	None	None	None
m54284U_200831_121835/134089192/ccs	AGATCGCAAGGCTAACGACCTTTC	mm10	chr15	84315444	84315662	+	1	316	43963	375826	ENSMUSG00000022438.6	ENCODEMT000375826	Parvb	ENCODEMT000375826	Known	Genomic	None	None	None	None	None	None
m54284U_200901_184453/91751171/ccs	CCGACAACAGATGTACGGGCGATG	mm10	chr17	39846499	39847453	+	1	948	47523	124138	ENSMUSG00000098178.1	ENSMUST00000182010.1	Gm42418	Gm42418-201	Known	Known	None	None	None	None	None	None
m54284U_200831_121835/45352323/ccs	ACTATGCACGCTGATCATTCATGG	mm10	chr16	74177050	74176780	-	1	271	45704	118351	ENSMUSG00000116740.1	ENSMUST00000231533.1	Gm49659	Gm49659-201	Known	Known	None	None	None	None	None	None
m54284U_200901_184453/126486786/ccs	TGGAACAAGTGTTCTACGTTCGAG	mm10	chr1	119506477	119505990	-	1	488	82472	375978	ENCODEMG000082472	ENCODEMT000375978	ENCODEMG000082472	ENCODEMT000375978	Intergenic	Intergenic	None	None	None	None	None	None
m54284U_200831_121835/59965912/ccs	CAAGGAGCATAGCGACTACGGTTA	mm10	chr13	112948213	112955203	+	4	517	39978	375979	ENSMUSG00000042426.6	ENCODEMT000375979	Dhx29	ENCODEMT000375979	Known	ISM	Suffix	None	None	None	None	None
m54284U_200831_121835/57279410/ccs	GCCACATATATCAGCATATTTAAG	mm10	chr11	76376225	76374701	-	1	1531	33697	375940	ENSMUSG00000020844.6	ENCODEMT000375940	Nxn	ENCODEMT000375940	Known	Genomic	None	None	None	None	None	None
m54284U_200901_184453/96469815/ccs	CGACACACAACCGAGACATGATCA	mm10	chr17	39846499	39848829	+	1	2349	47523	124138	ENSMUSG00000098178.1	ENSMUST00000182010.1	Gm42418	Gm42418-201	Known	Known	None	None	None	None	None	None
m54284U_200901_184453/137104084/ccs	AACGCTTACAATGGAAAAACGATA	mm10	chr15	84315444	84315687	+	1	341	43963	375826	ENSMUSG00000022438.6	ENCODEMT000375826	Parvb	ENCODEMT000375826	Known	Genomic	None	None	None	None	None	None
m54284U_200901_184453/57805241/ccs	AATCCGTCCCAGTTCACTGCTTTG	mm10	chr6	8672773	8670335	-	2	934	16367	375980	ENSMUSG00000062995.12	ENCODEMT000375980	Ica1	ENCODEMT000375980	Known	ISM	Prefix	None	None	None	None	None
m54284U_200901_184453/59179715/ccs	AAGAGATCTCTTCACATGCGATCG	mm10	chr2	76734759	76734376	-	2	275	4900	375880	ENSMUSG00000051747.14	ENCODEMT000375880	Ttn	ENCODEMT000375880	Known	ISM	Prefix	None	None	None	None	None
m54284U_200901_184453/114625170/ccs	GACTAGTACGACTGGACCATCTTG	mm10	chr17	39846499	39848164	+	1	1687	47523	124138	ENSMUSG00000098178.1	ENSMUST00000182010.1	Gm42418	Gm42418-201	Known	Known	None	None	None	None	None	None
m54284U_200901_184453/96273770/ccs	AATGTTGCGAACAGGCCATTTGGA	mm10	chr10	110940079	110940574	+	1	496	82473	375981	ENCODEMG000082473	ENCODEMT000375981	ENCODEMG000082473	ENCODEMT000375981	Intergenic	Intergenic	None	None	None	None	None	None
m54284U_200901_184453/11471255/ccs	AGTCACTAGTCTGTCACCGTTCTA	mm10	chr3	108840574	108812878	-	8	751	9327	375967	ENSMUSG00000027882.18	ENCODEMT000375967	Stxbp3	ENCODEMT000375967	Known	ISM	Prefix	None	None	None	None	None
m54284U_200831_121835/151520936/ccs	AGTACAAGTGGCTTCATTATTCTG	mm10	chr4	129213772	129219236	+	5	1310	12143	375976	ENSMUSG00000028811.11	ENCODEMT000375976	Yars	ENCODEMT000375976	Known	ISM	Suffix	None	None	None	None	None
m54284U_200831_121835/41813603/ccs	GATGAATCCACCTTACGGTTCTTC	mm10	chr11	76376162	76375252	-	1	915	33697	375940	ENSMUSG00000020844.6	ENCODEMT000375940	Nxn	ENCODEMT000375940	Known	Genomic	None	None	None	None	None	None
m54284U_200901_184453/115213171/ccs	ACACAGAATCCGTCTACTGTCCCG	mm10	chr17	39846499	39847545	+	1	1040	47523	124138	ENSMUSG00000098178.1	ENSMUST00000182010.1	Gm42418	Gm42418-201	Known	Known	None	None	None	None	None	None
m54284U_200901_184453/134547968/ccs	ACATTGGCGTCTGTCATCGTTTCG	mm10	chr16	74184374	74183854	-	1	521	45700	375982	ENSMUSG00000052516.19	ENCODEMT000375982	Robo2	ENCODEMT000375982	Known	Genomic	None	None	None	None	None	None
m54284U_200901_184453/14222529/ccs	GTGTTCTAGCGAGTAACGTTCGAG	mm10	chr1	119526143	119528226	+	1	2084	1935	4664	ENSMUSG00000098923.1	ENSMUST00000183952.1	Tmem185b	Tmem185b-202	Known	Known	None	None	None	None	None	None
m54284U_200901_184453/176095414/ccs	ACAAGCTACAATGGAAGTCCGTAG	mm10	chr15	84315783	84316112	+	1	330	82474	375983	ENCODEMG000082474	ENCODEMT000375983	ENCODEMG000082474	ENCODEMT000375983	Intergenic	Intergenic	None	None	None	None	None	None
m54284U_200901_184453/117114593/ccs	ACAGCAGAAGCACCTCTAAATATC	mm10	chr17	39846499	39847387	+	1	883	47523	124138	ENSMUSG00000098178.1	ENSMUST00000182010.1	Gm42418	Gm42418-201	Known	Known	None	None	None	None	None	None
m54284U_200831_121835/143852015/ccs	CACTTCGAGAGCTGAAGCTCGCGG	mm10	chr5	114734435	114729601	-	4	1627	15171	375977	ENSMUSG00000041890.17	ENCODEMT000375977	Git2	ENCODEMT000375977	Known	ISM	Suffix	None	None	None	None	None
m54284U_200831_121835/170329864/ccs	CCTCCTGAACACAGAAGACCTTTC	mm10	chr4	129214810	129216492	+	1	1687	12143	375969	ENSMUSG00000028811.11	ENCODEMT000375969	Yars	ENCODEMT000375969	Known	Genomic	None	None	None	None	None	None
m54284U_200831_121835/101515638/ccs	AAGGACACAGCAGGAATATCCGGG	mm10	chr2	76734759	76734400	-	2	251	4900	375880	ENSMUSG00000051747.14	ENCODEMT000375880	Ttn	ENCODEMT000375880	Known	ISM	Prefix	None	None	None	None	None
m54284U_200901_184453/119604545/ccs	CTGTAGCCGTGTTCTAGTCCGTAG	mm10	chr17	39846499	39847892	+	1	1386	47523	124138	ENSMUSG00000098178.1	ENSMUST00000182010.1	Gm42418	Gm42418-201	Known	Known	None	None	None	None	None	None
m54284U_200901_184453/65735340/ccs	GTCTGTCAAGAGTCAAACGTTAAC	mm10	chr3	108815388	108814443	-	1	946	9327	375984	ENSMUSG00000027882.18	ENCODEMT000375984	Stxbp3	ENCODEMT000375984	Known	Genomic	None	None	None	None	None	None
m54284U_200901_184453/64554045/ccs	AAGGACACGACAGTGCTCGTTTCG	mm10	chr1	119526150	119527408	+	1	1259	1935	4664	ENSMUSG00000098923.1	ENSMUST00000183952.1	Tmem185b	Tmem185b-202	Known	Known	None	None	None	None	None	None
m54284U_200901_184453/24774039/ccs	AGAGTCAACAATGGAAATAAGCTC	mm10	chr12	116420688	116429324	+	4	3787	37572	375974	ENSMUSG00000042029.7	ENCODEMT000375974	Ncapg2	ENCODEMT000375974	Known	ISM	Suffix	None	None	None	None	None
m54284U_200831_121835/167969774/ccs	AACTCACCGATGAATCCGAACGTC	mm10	chr11	76377279	76376855	-	1	425	33697	375985	ENSMUSG00000020844.6	ENCODEMT000375985	Nxn	ENCODEMT000375985	Known	Genomic	None	None	None	None	None	None
m54284U_200901_184453/68289187/ccs	ATTGGCTCCGACTGGAGAGCACAA	mm10	chr13	112951909	112951228	-	1	682	82475	375986	ENCODEMG000082475	ENCODEMT000375986	ENCODEMG000082475	ENCODEMT000375986	Antisense	Antisense	None	None	None	None	None	None
m54284U_200901_184453/121373820/ccs	GAGCTGAAGATAGACAGAATAATG	mm10	chr17	39846500	39846827	+	1	332	78680	341057	ENCODEMG000078680	ENCODEMT000341057	ENCODEMG000078680	ENCODEMT000341057	Antisense	Antisense	None	None	None	None	None	None
m54284U_200831_121835/94634661/ccs	AGATCGCAGTGTTCTAACTCGTAA	mm10	chr5	114773455	114729574	-	19	2825	15171	39533	ENSMUSG00000041890.17	ENSMUST00000112185.8	Git2	Git2-204	Known	Known	None	None	None	None	None	None
m54284U_200901_184453/95289430/ccs	AAGGACACGACAGTGCTCGTTTCG	mm10	chr1	119526150	119527408	+	1	1259	1935	4664	ENSMUSG00000098923.1	ENSMUST00000183952.1	Tmem185b	Tmem185b-202	Known	Known	None	None	None	None	None	None
m54284U_200901_184453/141230599/ccs	AAGACGGACTGTAGCCGACCTTTC	mm10	chr17	39846500	39847212	+	1	716	78680	341057	ENCODEMG000078680	ENCODEMT000341057	ENCODEMG000078680	ENCODEMT000341057	Antisense	Antisense	None	None	None	None	None	None
m54284U_200831_121835/85393626/ccs	TGGTGGTACGGATTGCGAATAATG	mm10	chr4	129215277	129216792	+	2	258	12143	375987	ENSMUSG00000028811.11	ENCODEMT000375987	Yars	ENCODEMT000375987	Known	ISM	Suffix	None	None	None	None	None
m54284U_200831_121835/129894268/ccs	AAGAGATCTCTTCACAGGTGGAGC	mm10	chr15	84315925	84316563	+	1	544	82474	375983	ENCODEMG000082474	ENCODEMT000375983	ENCODEMG000082474	ENCODEMT000375983	Intergenic	Intergenic	None	None	None	None	None	None
m54284U_200901_184453/76024452/ccs	AAGGACACAGCAGGAATATCCGGG	mm10	chr16	74189826	74189700	-	1	127	45705	118352	ENSMUSG00000116832.1	ENSMUST00000232537.1	Gm49658	Gm49658-201	Known	Known	None	None	None	None	None	None
m54284U_200901_184453/148178080/ccs	GCCACATATATCAGCATATTTAAG	mm10	chr17	39846499	39847549	+	1	1044	47523	124138	ENSMUSG00000098178.1	ENSMUST00000182010.1	Gm42418	Gm42418-201	Known	Known	None	None	None	None	None	None
m54284U_200831_121835/74383785/ccs	AGAGTCAACAATGGAAATAAGCTC	mm10	chr12	116420688	116429324	+	4	3787	37572	375974	ENSMUSG00000042029.7	ENCODEMT000375974	Ncapg2	ENCODEMT000375974	Known	ISM	Suffix	None	None	None	None	None
m54284U_200901_184453/42533382/ccs	AGATCGCAGTGTTCTAACTCGTAA	mm10	chr5	114773455	114729574	-	19	2825	15171	39533	ENSMUSG00000041890.17	ENSMUST00000112185.8	Git2	Git2-204	Known	Known	None	None	None	None	None	None
m54284U_200901_184453/105645719/ccs	AACGCTTAAGCAGGAATATAGTCG	mm10	chr1	119526153	119527408	+	1	1256	1935	4664	ENSMUSG00000098923.1	ENSMUST00000183952.1	Tmem185b	Tmem185b-202	Known	Known	None	None	None	None	None	None
m54284U_200901_184453/152634016/ccs	ATAGCGACCCTCTATCGAGGTTGA	mm10	chr17	39846500	39847035	+	1	539	78680	341057	ENCODEMG000078680	ENCODEMT000341057	ENCODEMG000078680	ENCODEMT000341057	Antisense	Antisense	None	None	None	None	None	None
m54284U_200901_184453/109052702/ccs	GCGAGTAAACAGCAGACCATCTTG	mm10	chr6	8672481	8670859	-	1	1623	16367	375988	ENSMUSG00000062995.12	ENCODEMT000375988	Ica1	ENCODEMT000375988	Known	Genomic	None	None	None	None	None	None
m54284U_200901_184453/124388225/ccs	CGCATACACGCATACAGCTGCATG	mm10	chr10	110941684	110940415	-	1	1270	82476	375989	ENCODEMG000082476	ENCODEMT000375989	ENCODEMG000082476	ENCODEMT000375989	Antisense	Antisense	None	None	None	None	None	None
m54284U_200901_184453/172100362/ccs	AACTCACCGATGAATCCGAACGTC	mm10	chr11	76377620	76377439	-	1	182	33697	375990	ENSMUSG00000020844.6	ENCODEMT000375990	Nxn	ENCODEMT000375990	Known	Genomic	None	None	None	None	None	None
m54284U_200901_184453/100008361/ccs	CAAGGAGCACAAGCTATGGTATAC	mm10	chr13	112952835	112969432	+	15	2205	39978	375991	ENSMUSG00000042426.6	ENCODEMT000375991	Dhx29	ENCODEMT000375991	Known	ISM	Suffix	None	None	None	None	None
m54284U_200831_121835/96928069/ccs	AAGGACACAGCAGGAATATCCGGG	mm10	chr2	76734740	76734513	-	1	228	4900	375992	ENSMUSG00000051747.14	ENCODEMT000375992	Ttn	ENCODEMT000375992	Known	ISM	None	None	None	None	None	None
m54284U_200901_184453/153879063/ccs	ATTGGCTCTGGCTTCATTCCGATC	mm10	chr17	39846499	39847545	+	1	1041	47523	124138	ENSMUSG00000098178.1	ENSMUST00000182010.1	Gm42418	Gm42418-201	Known	Known	None	None	None	None	None	None
m54284U_200901_184453/125109041/ccs	AGATCGCAGTGTTCTAACTCGTAA	mm10	chr5	114773455	114729574	-	19	2825	15171	39533	ENSMUSG00000041890.17	ENSMUST00000112185.8	Git2	Git2-204	Known	Known	None	None	None	None	None	None
m54284U_200831_121835/109446655/ccs	ATCATTCCTATCAGCAATAAGCTC	mm10	chr15	84317352	84317709	+	1	358	82477	375993	ENCODEMG000082477	ENCODEMT000375993	ENCODEMG000082477	ENCODEMT000375993	Intergenic	Intergenic	None	None	None	None	None	None
m54284U_200901_184453/73990982/ccs	AGTGGTCAAGTACAAGTATCCGGG	mm10	chr3	108815976	108814449	-	1	1528	9327	375984	ENSMUSG00000027882.18	ENCODEMT000375984	Stxbp3	ENCODEMT000375984	Known	Genomic	None	None	None	None	None	None
m54284U_200831_121835/125503720/ccs	CTCAATGAGTCTGTCACTAAGGGA	mm10	chr4	129216994	129215424	-	1	1571	82478	375994	ENCODEMG000082478	ENCODEMT000375994	ENCODEMG000082478	ENCODEMT000375994	Antisense	Antisense	None	None	None	None	None	None
m54284U_200901_184453/158665510/ccs	AAGACGGACATCAAGTCCATCTTG	mm10	chr17	39846499	39847778	+	1	1272	47523	124138	ENSMUSG00000098178.1	ENSMUST00000182010.1	Gm42418	Gm42418-201	Known	Known	None	None	None	None	None	None
m54284U_200831_121835/125370599/ccs	CCTCCTGACCGACAACATCCGCGA	mm10	chr1	119547086	119545032	-	1	2055	1938	375995	ENSMUSG00000026383.14	ENCODEMT000375995	Epb41l5	ENCODEMT000375995	Known	Genomic	None	None	None	None	None	None
m54284U_200901_184453/179503446/ccs	ACTATGCACGCTGATCTATAGTCG	mm10	chr6	8754677	8672315	-	5	594	16367	375996	ENSMUSG00000062995.12	ENCODEMT000375996	Ica1	ENCODEMT000375996	Known	ISM	None	None	None	None	None	None
m54284U_200831_121835/61671915/ccs	GACTAGTAAAGGTACATGGCGCGC	mm10	chr12	116423877	116424072	+	1	196	37572	375997	ENSMUSG00000042029.7	ENCODEMT000375997	Ncapg2	ENCODEMT000375997	Known	Genomic	None	None	None	None	None	None
m54284U_200901_184453/105644439/ccs	TCTTCACAGCTCGGTAACGCCGGC	mm10	chr16	74195998	74195220	-	1	747	45700	375998	ENSMUSG00000052516.19	ENCODEMT000375998	Robo2	ENCODEMT000375998	Known	Genomic	None	None	None	None	None	None
m54284U_200831_121835/31654641/ccs	AGATCGCAGTGTTCTAACTCGTAA	mm10	chr5	114773455	114729574	-	19	2825	15171	39533	ENSMUSG00000041890.17	ENSMUST00000112185.8	Git2	Git2-204	Known	Known	None	None	None	None	None	None
m54284U_200831_121835/99943595/ccs	AGCAGGAAAAGGACACTAATACGC	mm10	chr11	76378770	76378338	-	1	433	33697	375999	ENSMUSG00000020844.6	ENCODEMT000375999	Nxn	ENCODEMT000375999	Known	Genomic	None	None	None	None	None	None
m54284U_200831_121835/656413/ccs	CCTCCTGACCGTGAGAATATTGGC	mm10	chr17	39846500	39846810	+	1	315	78680	341057	ENCODEMG000078680	ENCODEMT000341057	ENCODEMG000078680	ENCODEMT000341057	Antisense	Antisense	None	None	None	None	None	None
m54284U_200831_121835/177275630/ccs	GGAGAACAACTATGCATTATTCTG	mm10	chr3	108817270	108816709	-	1	678	9327	376000	ENSMUSG00000027882.18	ENCODEMT000376000	Stxbp3	ENCODEMT000376000	Known	Genomic	None	None	None	None	None	None
m54284U_200831_121835/9176197/ccs	AACTCACCGATGAATCTTCGCTAC	mm10	chr17	39846500	39846873	+	1	377	78680	341057	ENCODEMG000078680	ENCODEMT000341057	ENCODEMG000078680	ENCODEMT000341057	Antisense	Antisense	None	None	None	None	None	None
m54284U_200901_184453/83756130/ccs	GTCGTAGAGTGTTCTATGGTATAC	mm10	chr1	119548806	119545037	-	1	3775	1938	375995	ENSMUSG00000026383.14	ENCODEMT000375995	Epb41l5	ENCODEMT000375995	Known	Genomic	None	None	None	None	None	None
m54284U_200831_121835/133498920/ccs	ACAAGCTACAATGGAAGTCCGTAG	mm10	chr10	110941780	110941137	-	1	707	82476	375989	ENCODEMG000082476	ENCODEMT000375989	ENCODEMG000082476	ENCODEMT000375989	Antisense	Antisense	None	None	None	None	None	None
m54284U_200831_121835/168363770/ccs	GATGAATCCACCTTACAGCGAAAC	mm10	chr2	76737396	76734577	-	3	2154	4900	376001	ENSMUSG00000051747.14	ENCODEMT000376001	Ttn	ENCODEMT000376001	Known	ISM	Prefix	None	None	None	None	None
m54284U_200831_121835/153618983/ccs	ATCATTCCTATCAGCAATAAGCTC	mm10	chr5	114739215	114729575	-	6	1413	15171	375928	ENSMUSG00000041890.17	ENCODEMT000375928	Git2	ENCODEMT000375928	Known	ISM	Suffix	None	None	None	None	None
m54284U_200901_184453/7014100/ccs	CCTCCTGACCGTGAGATGTCTGAA	mm10	chr15	84317361	84317709	+	1	349	82477	375993	ENCODEMG000082477	ENCODEMT000375993	ENCODEMG000082477	ENCODEMT000375993	Intergenic	Intergenic	None	None	None	None	None	None
m54284U_200831_121835/77661315/ccs	ACGTATCATAGGATGAGCCGTGTA	mm10	chr17	39846499	39847545	+	1	1040	47523	124138	ENSMUSG00000098178.1	ENSMUST00000182010.1	Gm42418	Gm42418-201	Known	Known	None	None	None	None	None	None
m54284U_200831_121835/173475259/ccs	AACCGAGACCAGTTCAGGTGGAGC	mm10	chr13	112953651	112953821	+	1	171	39978	376002	ENSMUSG00000042426.6	ENCODEMT000376002	Dhx29	ENCODEMT000376002	Known	ISM	None	None	None	None	None	None
m54284U_200901_184453/74320714/ccs	AAGAGATCTCTTCACATGCGATCG	mm10	chr3	108817457	108816583	-	1	654	9327	376000	ENSMUSG00000027882.18	ENCODEMT000376000	Stxbp3	ENCODEMT000376000	Known	Genomic	None	None	None	None	None	None
m54284U_200831_121835/176292983/ccs	CACTTCGAATCCTGTATGGCGCGC	mm10	chr11	76378935	76378355	-	1	581	33697	375999	ENSMUSG00000020844.6	ENCODEMT000375999	Nxn	ENCODEMT000375999	Known	Genomic	None	None	None	None	None	None
m54284U_200831_121835/103285507/ccs	AAGGACACCCGAAGTATGCGATCG	mm10	chr17	39846499	39847568	+	1	1063	47523	124138	ENSMUSG00000098178.1	ENSMUST00000182010.1	Gm42418	Gm42418-201	Known	Known	None	None	None	None	None	None
m54284U_200831_121835/21431156/ccs	CCTCTATCCACTTCGAACTTACGA	mm10	chr16	74224751	74223916	-	1	836	45700	376003	ENSMUSG00000052516.19	ENCODEMT000376003	Robo2	ENCODEMT000376003	Known	Genomic	None	None	None	None	None	None
m54284U_200831_121835/180224623/ccs	ATCATTCCGCTAACGATATAGTCG	mm10	chr4	129215957	129215433	-	1	695	82478	375994	ENCODEMG000082478	ENCODEMT000375994	ENCODEMG000082478	ENCODEMT000375994	Antisense	Antisense	None	None	None	None	None	None
m54284U_200901_184453/34736765/ccs	CCATCCTCAACAACCAGCTATGCG	mm10	chr10	110941847	110941235	-	1	676	82476	375989	ENCODEMG000082476	ENCODEMT000375989	ENCODEMG000082476	ENCODEMT000375989	Antisense	Antisense	None	None	None	None	None	None
m54284U_200901_184453/103286147/ccs	ATTGAGGACACCTTACACGGACTC	mm10	chr12	116425788	116460709	+	18	2485	37572	376004	ENSMUSG00000042029.7	ENCODEMT000376004	Ncapg2	ENCODEMT000376004	Known	ISM	Suffix	None	None	None	None	None
m54284U_200831_121835/136970578/ccs	CACTTCGAGAATCTGAGCCTGCAA	mm10	chr1	119548274	119547300	-	1	975	1938	376005	ENSMUSG00000026383.14	ENCODEMT000376005	Epb41l5	ENCODEMT000376005	Known	Genomic	None	None	None	None	None	None
m54284U_200831_121835/107545230/ccs	CATACCAACATACCAAGAGGTTGA	mm10	chr17	39846500	39846704	+	1	206	78680	341057	ENCODEMG000078680	ENCODEMT000341057	ENCODEMG000078680	ENCODEMT000341057	Antisense	Antisense	None	None	None	None	None	None
m54284U_200831_121835/55771173/ccs	GTGTTCTAGCGAGTAACGTTCGAG	mm10	chr5	114773499	114729578	-	20	3018	15171	39538	ENSMUSG00000041890.17	ENSMUST00000086564.10	Git2	Git2-202	Known	Known	None	None	None	None	None	None
m54284U_200831_121835/9897905/ccs	ATCATTCCGCTAACGATATAGTCG	mm10	chr15	84319221	84320507	+	1	1287	82479	376006	ENCODEMG000082479	ENCODEMT000376006	ENCODEMG000082479	ENCODEMT000376006	Intergenic	Intergenic	None	None	None	None	None	None
m54284U_200831_121835/127271703/ccs	CAAGGAGCAGAGTCAAACGCCGGC	mm10	chr6	8673222	8672893	-	1	330	16367	376007	ENSMUSG00000062995.12	ENCODEMT000376007	Ica1	ENCODEMT000376007	Known	Genomic	None	None	None	None	None	None
m54284U_200831_121835/135988946/ccs	GATGAATCAGTGGTCAGAATAATG	mm10	chr17	39846499	39847457	+	1	952	47523	124138	ENSMUSG00000098178.1	ENSMUST00000182010.1	Gm42418	Gm42418-201	Known	Known	None	None	None	None	None	None
m54284U_200831_121835/157221325/ccs	GACTAGTAAAGGTACATGGCGCGC	mm10	chr13	112954176	112954410	+	1	235	39978	376008	ENSMUSG00000042426.6	ENCODEMT000376008	Dhx29	ENCODEMT000376008	Known	Genomic	None	None	None	None	None	None
m54284U_200901_184453/17697043/ccs	AAGGACACAACCGAGAGACCTTTC	mm10	chr4	129215464	129215730	+	1	271	12143	375969	ENSMUSG00000028811.11	ENCODEMT000375969	Yars	ENCODEMT000375969	Known	Genomic	None	None	None	None	None	None
m54284U_200901_184453/8061239/ccs	GATGAATCCACCTTACGGTTCTTC	mm10	chr2	76736121	76734519	-	3	873	4900	376001	ENSMUSG00000051747.14	ENCODEMT000376001	Ttn	ENCODEMT000376001	Known	ISM	Prefix	None	None	None	None	None
m54284U_200901_184453/141623791/ccs	GATGAATCCACCTTACGGTTCTTC	mm10	chr3	108817533	108816961	-	1	381	9327	376000	ENSMUSG00000027882.18	ENCODEMT000376000	Stxbp3	ENCODEMT000376000	Known	Genomic	None	None	None	None	None	None
m54284U_200901_184453/107480187/ccs	GATGAATCCTGAGCCATGGTATAC	mm10	chr10	110943830	110941783	-	1	2041	31595	376009	ENSMUSG00000035798.14	ENCODEMT000376009	Zdhhc17	ENCODEMT000376009	Known	Genomic	None	None	None	None	None	None
m54284U_200901_184453/66324489/ccs	CGAACTTATCTTCACAACTTACGA	mm10	chr5	114773463	114729778	-	20	2779	15171	376010	ENSMUSG00000041890.17	ENCODEMT000376010	Git2	ENCODEMT000376010	Known	NIC	None	None	None	None	None	None
m54284U_200831_121835/161155846/ccs	TCTTCACAACAGATTCCCATCTTG	mm10	chr17	39846500	39847206	+	1	710	78680	341057	ENCODEMG000078680	ENCODEMT000341057	ENCODEMG000078680	ENCODEMT000341057	Antisense	Antisense	None	None	None	None	None	None
m54284U_200831_121835/131139399/ccs	GCGAGTAAACAGCAGATTGTCTTA	mm10	chr16	74238013	74237811	-	1	203	45700	376011	ENSMUSG00000052516.19	ENCODEMT000376011	Robo2	ENCODEMT000376011	Known	Genomic	None	None	None	None	None	None
m54284U_200901_184453/174918126/ccs	CCGAAGTAACACGACCATCATGCA	mm10	chr11	76379840	76378823	-	1	1018	33697	376012	ENSMUSG00000020844.6	ENCODEMT000376012	Nxn	ENCODEMT000376012	Known	Genomic	None	None	None	None	None	None
m54284U_200901_184453/128254686/ccs	GAGCTGAACATCAAGTTGGTATAC	mm10	chr1	119548071	119547904	-	1	97	1938	376005	ENSMUSG00000026383.14	ENCODEMT000376005	Epb41l5	ENCODEMT000376005	Known	Genomic	None	None	None	None	None	None
m54284U_200901_184453/86771106/ccs	TTCACGCAGCCAAGACGTTCAACA	mm10	chr15	84319932	84320726	+	1	795	82479	376006	ENCODEMG000082479	ENCODEMT000376006	ENCODEMG000082479	ENCODEMT000376006	Intergenic	Intergenic	None	None	None	None	None	None
m54284U_200901_184453/22218499/ccs	CTAAGGTCAGAGTCAATTCATCGC	mm10	chr17	39846499	39847712	+	1	1207	47523	124138	ENSMUSG00000098178.1	ENSMUST00000182010.1	Gm42418	Gm42418-201	Known	Known	None	None	None	None	None	None
m54284U_200831_121835/79890981/ccs	AAGACGGACATCAAGTCCATCTTG	mm10	chr3	108817543	108816968	-	1	346	9327	376000	ENSMUSG00000027882.18	ENCODEMT000376000	Stxbp3	ENCODEMT000376000	Known	Genomic	None	None	None	None	None	None
m54284U_200901_184453/34998874/ccs	CCTCTATCAGATGTACTTATTCTG	mm10	chr4	129215635	129215727	+	1	97	12143	375969	ENSMUSG00000028811.11	ENCODEMT000375969	Yars	ENCODEMT000375969	Known	Genomic	None	None	None	None	None	None
m54284U_200901_184453/153289109/ccs	ATTGAGGACACCTTACACGGACTC	mm10	chr12	116425779	116460734	+	18	2490	37572	376004	ENSMUSG00000042029.7	ENCODEMT000376004	Ncapg2	ENCODEMT000376004	Known	ISM	Suffix	None	None	None	None	None
m54284U_200831_121835/61999603/ccs	GTCTGTCAGATGAATCTGGTATAC	mm10	chr6	8674170	8673530	-	1	641	16367	376013	ENSMUSG00000062995.12	ENCODEMT000376013	Ica1	ENCODEMT000376013	Known	Genomic	None	None	None	None	None	None
m54284U_200901_184453/43319817/ccs	ACAGCAGATTCACGCACTGCTTTG	mm10	chr17	39846499	39847716	+	1	1212	47523	124138	ENSMUSG00000098178.1	ENSMUST00000182010.1	Gm42418	Gm42418-201	Known	Known	None	None	None	None	None	None
m54284U_200831_121835/174064026/ccs	AGCCATGCACAAGCTACGTCTAGG	mm10	chr1	119579078	119548120	-	9	1872	1938	376014	ENSMUSG00000026383.14	ENCODEMT000376014	Epb41l5	ENCODEMT000376014	Known	ISM	Suffix	None	None	None	None	None
m54284U_200831_121835/2099488/ccs	GATGAATCCACCTTACGGTTCTTC	mm10	chr2	76736121	76734540	-	3	852	4900	376001	ENSMUSG00000051747.14	ENCODEMT000376001	Ttn	ENCODEMT000376001	Known	ISM	Prefix	None	None	None	None	None
m54284U_200901_184453/56886365/ccs	AACGTGATACAGCAGAATATTGGC	mm10	chr17	39846499	39847835	+	1	1330	47523	124138	ENSMUSG00000098178.1	ENSMUST00000182010.1	Gm42418	Gm42418-201	Known	Known	None	None	None	None	None	None
m54284U_200831_121835/39061901/ccs	CAAGGAGCATAGCGACTACGGTTA	mm10	chr13	112954541	112955203	+	1	663	39978	376015	ENSMUSG00000042426.6	ENCODEMT000376015	Dhx29	ENCODEMT000376015	Known	Genomic	None	None	None	None	None	None
m54284U_200901_184453/180158813/ccs	ACAGCAGATTCACGCAACTCGTAA	mm10	chr10	110942533	110941788	-	1	745	31595	376009	ENSMUSG00000035798.14	ENCODEMT000376009	Zdhhc17	ENCODEMT000376009	Known	Genomic	None	None	None	None	None	None
m54284U_200901_184453/177865631/ccs	GATGAATCCACCTTACGGTTCTTC	mm10	chr15	84381927	84381801	-	1	127	43967	376016	ENSMUSG00000062760.10	ENCODEMT000376016	Shisal1	ENCODEMT000376016	Known	Genomic	None	None	None	None	None	None
m54284U_200831_121835/176489761/ccs	ATTGAGGACACCTTACACGGACTC	mm10	chr12	116425779	116460734	+	18	2499	37572	376004	ENSMUSG00000042029.7	ENCODEMT000376004	Ncapg2	ENCODEMT000376004	Known	ISM	Suffix	None	None	None	None	None
m54284U_200901_184453/109053431/ccs	CCTCTATCAGATGTACGCTTATAG	mm10	chr17	39846499	39848047	+	1	1543	47523	124138	ENSMUSG00000098178.1	ENSMUST00000182010.1	Gm42418	Gm42418-201	Known	Known	None	None	None	None	None	None
m54284U_200901_184453/141167019/ccs	GGAGAACAACTATGCATTATTCTG	mm10	chr3	108818869	108818012	-	1	858	9327	376017	ENSMUSG00000027882.18	ENCODEMT000376017	Stxbp3	ENCODEMT000376017	Known	Genomic	None	None	None	None	None	None
m54284U_200901_184453/165808390/ccs	CGAACTTATCTTCACAACTTACGA	mm10	chr5	114773471	114729870	-	20	2788	15171	376010	ENSMUSG00000041890.17	ENCODEMT000376010	Git2	ENCODEMT000376010	Known	NIC	None	None	None	None	None	None
m54284U_200831_121835/16189792/ccs	TGGTGGTAGCCACATAATCATGCA	mm10	chr6	8677933	8675319	-	1	2621	16367	376018	ENSMUSG00000062995.12	ENCODEMT000376018	Ica1	ENCODEMT000376018	Known	Genomic	None	None	None	None	None	None
m54284U_200901_184453/177538766/ccs	GATGAATCCTGAGCCAACGGACTC	mm10	chr16	74256562	74254324	-	1	2239	45700	376019	ENSMUSG00000052516.19	ENCODEMT000376019	Robo2	ENCODEMT000376019	Known	Genomic	None	None	None	None	None	None
m54284U_200831_121835/6818427/ccs	AGAGTCAAAACGCTTAGACCTTTC	mm10	chr11	76379165	76380591	+	1	1427	82480	376020	ENCODEMG000082480	ENCODEMT000376020	ENCODEMG000082480	ENCODEMT000376020	Antisense	Antisense	None	None	None	None	None	None
m54284U_200901_184453/115802618/ccs	AGCAGGAACGACACACGAATAATG	mm10	chr17	39846499	39847746	+	1	1242	47523	124138	ENSMUSG00000098178.1	ENSMUST00000182010.1	Gm42418	Gm42418-201	Known	Known	None	None	None	None	None	None
m54284U_200901_184453/169806080/ccs	TCCGTCTACATCAAGTGTTCAACA	mm10	chr1	119548870	119547906	-	1	894	1938	376005	ENSMUSG00000026383.14	ENCODEMT000376005	Epb41l5	ENCODEMT000376005	Known	Genomic	None	None	None	None	None	None
m54284U_200901_184453/116786372/ccs	AAGAGATCTGGAACAATGGGCATC	mm10	chr10	110945491	110942322	-	2	2233	31595	376021	ENSMUSG00000035798.14	ENCODEMT000376021	Zdhhc17	ENCODEMT000376021	Known	ISM	Suffix	None	None	None	None	None
m54284U_200831_121835/164955892/ccs	GATGAATCCACCTTACGGTTCTTC	mm10	chr2	76736120	76734540	-	3	851	4900	376001	ENSMUSG00000051747.14	ENCODEMT000376001	Ttn	ENCODEMT000376001	Known	ISM	Prefix	None	None	None	None	None
m54284U_200831_121835/52692619/ccs	CCTCTATCATAGCGACGCCGTGTA	mm10	chr4	129216562	129217559	+	1	992	12143	376022	ENSMUSG00000028811.11	ENCODEMT000376022	Yars	ENCODEMT000376022	Known	Genomic	None	None	None	None	None	None
m54284U_200901_184453/174392832/ccs	CGAACTTATCTTCACAACTTACGA	mm10	chr5	114773471	114729870	-	20	2788	15171	376010	ENSMUSG00000041890.17	ENCODEMT000376010	Git2	ENCODEMT000376010	Known	NIC	None	None	None	None	None	None
m54284U_200831_121835/172359719/ccs	AAGGACACCCGAAGTATGCGATCG	mm10	chr15	84389403	84389016	-	1	388	43967	376023	ENSMUSG00000062760.10	ENCODEMT000376023	Shisal1	ENCODEMT000376023	Known	Genomic	None	None	None	None	None	None
m54284U_200831_121835/180092981/ccs	CACTTCGAAACCGAGACGCGACTA	mm10	chr6	8678237	8676586	-	1	1652	16367	376018	ENSMUSG00000062995.12	ENCODEMT000376018	Ica1	ENCODEMT000376018	Known	Genomic	None	None	None	None	None	None
m54284U_200901_184453/20646005/ccs	AAGAGATCTGGAACAAATCCGCGA	mm10	chr13	112955164	112969434	+	13	1905	39978	376024	ENSMUSG00000042426.6	ENCODEMT000376024	Dhx29	ENCODEMT000376024	Known	ISM	Suffix	None	None	None	None	None
m54284U_200901_184453/117901250/ccs	CCTCCTGACCATCCTCTTATTCTG	mm10	chr17	39846500	39847212	+	1	717	78680	341057	ENCODEMG000078680	ENCODEMT000341057	ENCODEMG000078680	ENCODEMT000341057	Antisense	Antisense	None	None	None	None	None	None
m54284U_200831_121835/70977419/ccs	ACAGCAGAACGTATCATGGGCATC	mm10	chr3	108819492	108819145	-	1	348	9327	376025	ENSMUSG00000027882.18	ENCODEMT000376025	Stxbp3	ENCODEMT000376025	Known	Genomic	None	None	None	None	None	None
m54284U_200901_184453/39389502/ccs	AGCCATGCAACGCTTAATATTGGC	mm10	chr1	119648950	119549917	-	24	2267	1938	376026	ENSMUSG00000026383.14	ENCODEMT000376026	Epb41l5	ENCODEMT000376026	Known	ISM	Prefix	None	None	None	None	None
m54284U_200901_184453/4197032/ccs	GATGAATCCACCTTACGGTTCTTC	mm10	chr2	76734947	76734604	-	1	423	4900	375992	ENSMUSG00000051747.14	ENCODEMT000375992	Ttn	ENCODEMT000375992	Known	ISM	None	None	None	None	None	None
m54284U_200901_184453/36767828/ccs	AATCCGTCCCAGTTCAACTCGTAA	mm10	chr12	116425833	116461603	+	18	3325	37572	376004	ENSMUSG00000042029.7	ENCODEMT000376004	Ncapg2	ENCODEMT000376004	Known	ISM	Suffix	None	None	None	None	None
m54284U_200831_121835/55511565/ccs	CAAGGAGCACAAGCTAACGGACTC	mm10	chr16	74255509	74254341	-	1	1169	45700	376019	ENSMUSG00000052516.19	ENCODEMT000376019	Robo2	ENCODEMT000376019	Known	Genomic	None	None	None	None	None	None
m54284U_200901_184453/122751662/ccs	TGGTGGTATGGCTTCAGCTATGCG	mm10	chr17	39846500	39846829	+	1	334	78680	341057	ENCODEMG000078680	ENCODEMT000341057	ENCODEMG000078680	ENCODEMT000341057	Antisense	Antisense	None	None	None	None	None	None
m54284U_200831_121835/28641570/ccs	GCCACATATCTTCACATGTCTGAA	mm10	chr6	8679767	8679422	-	1	346	16367	376027	ENSMUSG00000062995.12	ENCODEMT000376027	Ica1	ENCODEMT000376027	Known	Genomic	None	None	None	None	None	None
m54284U_200831_121835/101255907/ccs	CAGCGTTAACACAGAAACTTACGA	mm10	chr5	114735121	114729807	-	4	2130	15171	375977	ENSMUSG00000041890.17	ENCODEMT000375977	Git2	ENCODEMT000375977	Known	ISM	Suffix	None	None	None	None	None
m54284U_200901_184453/130286621/ccs	ACAGCAGAACGTATCATGGGCATC	mm10	chr17	39846499	39847434	+	1	913	47523	124138	ENSMUSG00000098178.1	ENSMUST00000182010.1	Gm42418	Gm42418-201	Known	Known	None	None	None	None	None	None
m54284U_200831_121835/60557540/ccs	ACAGCAGATTCACGCAACTCGTAA	mm10	chr12	116426576	116460654	+	17	2313	37572	376028	ENSMUSG00000042029.7	ENCODEMT000376028	Ncapg2	ENCODEMT000376028	Known	ISM	Suffix	None	None	None	None	None
m54284U_200831_121835/109707269/ccs	GATGAATCCACCTTACGGTTCTTC	mm10	chr10	110942905	110943096	+	1	192	82481	376029	ENCODEMG000082481	ENCODEMT000376029	ENCODEMG000082481	ENCODEMT000376029	Antisense	Antisense	None	None	None	None	None	None
m54284U_200831_121835/81921544/ccs	GAGCTGAACATCAAGTTGGTATAC	mm10	chr16	74260639	74259318	-	1	1322	45700	376030	ENSMUSG00000052516.19	ENCODEMT000376030	Robo2	ENCODEMT000376030	Known	Genomic	None	None	None	None	None	None
m54284U_200901_184453/147524207/ccs	AACGTGATACAGCAGATGTCTGAA	mm10	chr17	39846500	39847163	+	1	667	78680	341057	ENCODEMG000078680	ENCODEMT000341057	ENCODEMG000078680	ENCODEMT000341057	Antisense	Antisense	None	None	None	None	None	None
m54284U_200901_184453/162073393/ccs	CGAACTTACCGAAGTACTATTTCA	mm10	chr4	129216562	129219236	+	2	1064	12143	376031	ENSMUSG00000028811.11	ENCODEMT000376031	Yars	ENCODEMT000376031	Known	ISM	Suffix	None	None	None	None	None
m54284U_200901_184453/6947546/ccs	GATGAATCCACCTTACGGTTCTTC	mm10	chr2	76736120	76734540	-	3	851	4900	376001	ENSMUSG00000051747.14	ENCODEMT000376001	Ttn	ENCODEMT000376001	Known	ISM	Prefix	None	None	None	None	None
m54284U_200901_184453/142737780/ccs	GCCACATAGAGCTGAAGCTGCATG	mm10	chr5	114773461	114729810	-	19	2595	15171	39533	ENSMUSG00000041890.17	ENSMUST00000112185.8	Git2	Git2-204	Known	Known	None	None	None	None	None	None
m54284U_200901_184453/157157583/ccs	ACAGCAGAACCACTGTTTCATCGC	mm10	chr17	39846499	39847712	+	1	1208	47523	124138	ENSMUSG00000098178.1	ENSMUST00000182010.1	Gm42418	Gm42418-201	Known	Known	None	None	None	None	None	None
m54284U_200831_121835/168494216/ccs	GATGAATCCACCTTACAGCGAAAC	mm10	chr15	84436390	84435749	-	1	642	43967	376032	ENSMUSG00000062760.10	ENCODEMT000376032	Shisal1	ENCODEMT000376032	Known	Genomic	None	None	None	None	None	None
m54284U_200831_121835/155648113/ccs	AAGAGATCACACGACCATATTGGC	mm10	chr3	108820584	108819890	-	1	695	9327	376033	ENSMUSG00000027882.18	ENCODEMT000376033	Stxbp3	ENCODEMT000376033	Known	Genomic	None	None	None	None	None	None
m54284U_200831_121835/145359031/ccs	CAAGGAGCATAGCGACCATAGCTA	mm10	chr13	112955554	112956100	+	1	547	39978	376034	ENSMUSG00000042426.6	ENCODEMT000376034	Dhx29	ENCODEMT000376034	Known	Genomic	None	None	None	None	None	None
m54284U_200901_184453/83363021/ccs	ATCCTGTACCGTGAGAGTGCTAGC	mm10	chr11	76378990	76380610	+	1	1226	82480	376020	ENCODEMG000082480	ENCODEMT000376020	ENCODEMG000082480	ENCODEMT000376020	Antisense	Antisense	None	None	None	None	None	None
m54284U_200901_184453/177603397/ccs	GCTAACGAAGATCGCATGTCTGAA	mm10	chr6	8682748	8682549	-	1	200	16367	376035	ENSMUSG00000062995.12	ENCODEMT000376035	Ica1	ENCODEMT000376035	Known	Genomic	None	None	None	None	None	None
m54284U_200831_121835/175440801/ccs	AACAACCAGATGAATCCGCCCGGA	mm10	chr1	119558226	119557596	-	1	631	1938	376036	ENSMUSG00000026383.14	ENCODEMT000376036	Epb41l5	ENCODEMT000376036	Known	Genomic	None	None	None	None	None	None
m54284U_200831_121835/180224968/ccs	GAGCTGAACATCAAGTTGGTATAC	mm10	chr16	74260639	74259318	-	1	1322	45700	376030	ENSMUSG00000052516.19	ENCODEMT000376030	Robo2	ENCODEMT000376030	Known	Genomic	None	None	None	None	None	None
m54284U_200901_184453/160630160/ccs	ACAGATTCGACTAGTAGCTATGCG	mm10	chr17	39846499	39847786	+	1	1280	47523	124138	ENSMUSG00000098178.1	ENSMUST00000182010.1	Gm42418	Gm42418-201	Known	Known	None	None	None	None	None	None
m54284U_200831_121835/105515399/ccs	GCCACATAGAGCTGAAGCTGCATG	mm10	chr5	114773461	114729810	-	19	2595	15171	39533	ENSMUSG00000041890.17	ENSMUST00000112185.8	Git2	Git2-204	Known	Known	None	None	None	None	None	None
m54284U_200901_184453/88475246/ccs	CCTCTATCCACTTCGACGTTCGAG	mm10	chr12	116427163	116427378	+	1	216	37572	376037	ENSMUSG00000042029.7	ENCODEMT000376037	Ncapg2	ENCODEMT000376037	Known	Genomic	None	None	None	None	None	None
m54284U_200831_121835/104662105/ccs	AAGAGATCTCTTCACATGCGATCG	mm10	chr2	76736121	76734540	-	3	852	4900	376001	ENSMUSG00000051747.14	ENCODEMT000376001	Ttn	ENCODEMT000376001	Known	ISM	Prefix	None	None	None	None	None
m54284U_200901_184453/168690868/ccs	AACTCACCGATGAATCTTCGCTAC	mm10	chr17	39846500	39846873	+	1	377	78680	341057	ENCODEMG000078680	ENCODEMT000341057	ENCODEMG000078680	ENCODEMT000341057	Antisense	Antisense	None	None	None	None	None	None
m54284U_200831_121835/175901300/ccs	CGCATACACGCATACACCGTTCTA	mm10	chr4	129216794	129219245	+	2	945	12143	376031	ENSMUSG00000028811.11	ENCODEMT000376031	Yars	ENCODEMT000376031	Known	ISM	Suffix	None	None	None	None	None
m54284U_200831_121835/133562698/ccs	AACTCACCGATGAATCCGAACGTC	mm10	chr11	76381674	76379895	-	1	1780	33697	376038	ENSMUSG00000020844.6	ENCODEMT000376038	Nxn	ENCODEMT000376038	Known	Genomic	None	None	None	None	None	None
m54284U_200901_184453/24709898/ccs	GAGCTGAACATCAAGTTGGTATAC	mm10	chr16	74260639	74259318	-	1	1322	45700	376030	ENSMUSG00000052516.19	ENCODEMT000376030	Robo2	ENCODEMT000376030	Known	Genomic	None	None	None	None	None	None
m54284U_200901_184453/179374062/ccs	CAAGGAGCATAGCGACTACGGTTA	mm10	chr17	39846500	39847163	+	1	668	78680	341057	ENCODEMG000078680	ENCODEMT000341057	ENCODEMG000078680	ENCODEMT000341057	Antisense	Antisense	None	None	None	None	None	None
m54284U_200831_121835/61276473/ccs	AAGGACACAGCAGGAATATCCGGG	mm10	chr3	108822331	108821995	-	1	337	9327	376039	ENSMUSG00000027882.18	ENCODEMT000376039	Stxbp3	ENCODEMT000376039	Known	Genomic	None	None	None	None	None	None
m54284U_200901_184453/85133911/ccs	ACCTCCAACGAACTTAAGGTAATA	mm10	chr15	84439780	84437971	-	1	1810	43967	376040	ENSMUSG00000062760.10	ENCODEMT000376040	Shisal1	ENCODEMT000376040	Known	Genomic	None	None	None	None	None	None
m54284U_200831_121835/104925848/ccs	AGATGTACAGTCACTAGAATAATG	mm10	chr10	110943422	110943230	-	1	192	31595	376009	ENSMUSG00000035798.14	ENCODEMT000376009	Zdhhc17	ENCODEMT000376009	Known	Genomic	None	None	None	None	None	None
m54284U_200901_184453/73991703/ccs	GCCACATAGAGCTGAAGCTGCATG	mm10	chr5	114773461	114729810	-	19	2595	15171	39533	ENSMUSG00000041890.17	ENSMUST00000112185.8	Git2	Git2-204	Known	Known	None	None	None	None	None	None
m54284U_200831_121835/37620127/ccs	GATGAATCAAGAGATCACGTTAAC	mm10	chr6	8691196	8690430	-	1	767	16367	376041	ENSMUSG00000062995.12	ENCODEMT000376041	Ica1	ENCODEMT000376041	Known	Genomic	None	None	None	None	None	None
m54284U_200831_121835/89983811/ccs	CAAGGAGCATAGCGACTACGGTTA	mm10	chr13	112956431	112957065	+	1	635	39978	376042	ENSMUSG00000042426.6	ENCODEMT000376042	Dhx29	ENCODEMT000376042	Known	Genomic	None	None	None	None	None	None
m54284U_200831_121835/71174886/ccs	CTAAGGTCAGAGTCAATAAATATC	mm10	chr11	76379695	76380515	+	1	426	82480	376020	ENCODEMG000082480	ENCODEMT000376020	ENCODEMG000082480	ENCODEMT000376020	Antisense	Antisense	None	None	None	None	None	None
m54284U_200831_121835/148701265/ccs	GATGAATCCACCTTACGGTTCTTC	mm10	chr2	76736121	76734540	-	3	852	4900	376001	ENSMUSG00000051747.14	ENCODEMT000376001	Ttn	ENCODEMT000376001	Known	ISM	Prefix	None	None	None	None	None
m54284U_200831_121835/2753590/ccs	AACGTGATACAGCAGATGTCTGAA	mm10	chr17	39846501	39847209	+	1	712	78680	341057	ENCODEMG000078680	ENCODEMT000341057	ENCODEMG000078680	ENCODEMT000341057	Antisense	Antisense	None	None	None	None	None	None
m54284U_200901_184453/17236802/ccs	CCATCCTCCATACCAAGAAATTAG	mm10	chr1	119567830	119566843	-	1	988	1938	376043	ENSMUSG00000026383.14	ENCODEMT000376043	Epb41l5	ENCODEMT000376043	Known	Genomic	None	None	None	None	None	None
m54284U_200901_184453/36178076/ccs	CTGTAGCCAGCCATGCACGTTAAC	mm10	chr16	74263645	74262224	-	1	1422	45700	376044	ENSMUSG00000052516.19	ENCODEMT000376044	Robo2	ENCODEMT000376044	Known	Genomic	None	None	None	None	None	None
m54284U_200831_121835/66193243/ccs	AGTCACTAGAGTTAGCCTGCTTTG	mm10	chr12	116427565	116439806	+	8	1189	37572	376045	ENSMUSG00000042029.7	ENCODEMT000376045	Ncapg2	ENCODEMT000376045	Known	ISM	Suffix	None	None	None	None	None
m54284U_200831_121835/63374651/ccs	CCTCCTGAACACAGAAGTCCGTAG	mm10	chr17	39846500	39848048	+	1	1543	47523	124138	ENSMUSG00000098178.1	ENSMUST00000182010.1	Gm42418	Gm42418-201	Known	Known	None	None	None	None	None	None
m54284U_200831_121835/21301333/ccs	AACTCACCAAGGTACACGCGACTA	mm10	chr10	110943799	110943531	-	1	268	31595	376009	ENSMUSG00000035798.14	ENCODEMT000376009	Zdhhc17	ENCODEMT000376009	Known	Genomic	None	None	None	None	None	None
m54284U_200831_121835/123536122/ccs	AAGACGGAACGTATCACTGCTTTG	mm10	chr5	114773508	114729904	-	20	2791	15171	376010	ENSMUSG00000041890.17	ENCODEMT000376010	Git2	ENCODEMT000376010	Known	NIC	None	None	None	None	None	None
m54284U_200901_184453/113183358/ccs	CTGGCATAAGTACAAGACGCCGGC	mm10	chr6	8691196	8690807	-	1	390	16367	376041	ENSMUSG00000062995.12	ENCODEMT000376041	Ica1	ENCODEMT000376041	Known	Genomic	None	None	None	None	None	None
m54284U_200831_121835/98567655/ccs	ATCCTGTAACCACTGTTACGGTTA	mm10	chr17	39846501	39846873	+	1	377	78680	341057	ENCODEMG000078680	ENCODEMT000341057	ENCODEMG000078680	ENCODEMT000341057	Antisense	Antisense	None	None	None	None	None	None
m54284U_200901_184453/68617337/ccs	CGGATTGCCCTCTATCTTATTCTG	mm10	chr11	76381393	76380447	-	1	886	33697	376038	ENSMUSG00000020844.6	ENCODEMT000376038	Nxn	ENCODEMT000376038	Known	Genomic	None	None	None	None	None	None
m54284U_200901_184453/109054138/ccs	AGTGGTCAAGTACAAGTATCCGGG	mm10	chr15	84441251	84440561	-	1	691	43967	376046	ENSMUSG00000062760.10	ENCODEMT000376046	Shisal1	ENCODEMT000376046	Known	Genomic	None	None	None	None	None	None
m54284U_200831_121835/75367731/ccs	GCGAGTAAACAAGCTATAAATATC	mm10	chr10	110943800	110943531	-	1	269	31595	376009	ENSMUSG00000035798.14	ENCODEMT000376009	Zdhhc17	ENCODEMT000376009	Known	Genomic	None	None	None	None	None	None
m54284U_200831_121835/104923137/ccs	AGAGTCAAGAATCTGATACGGTTA	mm10	chr4	129216876	129219246	+	2	864	12143	376031	ENSMUSG00000028811.11	ENCODEMT000376031	Yars	ENCODEMT000376031	Known	ISM	Suffix	None	None	None	None	None
m54284U_200831_121835/165283033/ccs	GATGAATCAGTGGTCAGAATAATG	mm10	chr17	39846500	39848829	+	1	2350	47523	124138	ENSMUSG00000098178.1	ENSMUST00000182010.1	Gm42418	Gm42418-201	Known	Known	None	None	None	None	None	None
m54284U_200901_184453/170524775/ccs	AACGTGATTATCAGCAGTTACGTA	mm10	chr13	112956650	112956960	+	1	346	39978	376042	ENSMUSG00000042426.6	ENCODEMT000376042	Dhx29	ENCODEMT000376042	Known	Genomic	None	None	None	None	None	None
m54284U_200901_184453/107612764/ccs	CTCAATGAGTCTGTCACTGTCCCG	mm10	chr3	108824547	108823728	-	1	820	9327	376047	ENSMUSG00000027882.18	ENCODEMT000376047	Stxbp3	ENCODEMT000376047	Known	Genomic	None	None	None	None	None	None
m54284U_200901_184453/42338164/ccs	GATGAATCCACCTTACGGTTCTTC	mm10	chr2	76736723	76734540	-	3	1454	4900	376001	ENSMUSG00000051747.14	ENCODEMT000376001	Ttn	ENCODEMT000376001	Known	ISM	Prefix	None	None	None	None	None
m54284U_200901_184453/152177328/ccs	GACAGTGCGCGAGTAACGTTCGAG	mm10	chr11	76380670	76380447	-	1	169	33697	376038	ENSMUSG00000020844.6	ENCODEMT000376038	Nxn	ENCODEMT000376038	Known	Genomic	None	None	None	None	None	None
m54284U_200831_121835/68682896/ccs	AAGGACACGACAGTGCAATTTCTC	mm10	chr6	8694197	8693840	-	1	358	16367	376048	ENSMUSG00000062995.12	ENCODEMT000376048	Ica1	ENCODEMT000376048	Known	Genomic	None	None	None	None	None	None
m54284U_200901_184453/152110875/ccs	ATTGAGGACACCTTACTGGTATAC	mm10	chr1	119569271	119568414	-	1	858	1938	376049	ENSMUSG00000026383.14	ENCODEMT000376049	Epb41l5	ENCODEMT000376049	Known	Genomic	None	None	None	None	None	None
m54284U_200901_184453/146802765/ccs	CCTAATCCAAGGTACAATAAGCTC	mm10	chr12	116427746	116461327	+	16	2716	37572	376050	ENSMUSG00000042029.7	ENCODEMT000376050	Ncapg2	ENCODEMT000376050	Known	ISM	Suffix	None	None	None	None	None
m54284U_200901_184453/21694107/ccs	AGAGTCAAGAATCTGACATAGCTA	mm10	chr16	74266180	74265861	-	1	320	45700	376051	ENSMUSG00000052516.19	ENCODEMT000376051	Robo2	ENCODEMT000376051	Known	Genomic	None	None	None	None	None	None
m54284U_200831_121835/91096590/ccs	CTGGCATAAGCCATGCGCCTGCAA	mm10	chr5	114734166	114729843	-	4	870	15171	375977	ENSMUSG00000041890.17	ENCODEMT000375977	Git2	ENCODEMT000375977	Known	ISM	Suffix	None	None	None	None	None
m54284U_200831_121835/103285866/ccs	TCTTCACAGGTGCGAAATCCGCGA	mm10	chr10	111010268	110943532	-	17	2998	31595	376052	ENSMUSG00000035798.14	ENCODEMT000376052	Zdhhc17	ENCODEMT000376052	Known	NIC	None	None	None	None	None	None
m54284U_200831_121835/14745721/ccs	TGGTGGTAGCCACATAGTTCAACA	mm10	chr4	129216962	129217555	+	1	710	12143	376022	ENSMUSG00000028811.11	ENCODEMT000376022	Yars	ENCODEMT000376022	Known	Genomic	None	None	None	None	None	None
m54284U_200901_184453/7539271/ccs	ACCTCCAACGAACTTAAGGTAATA	mm10	chr15	84442753	84441140	-	1	1605	43967	376046	ENSMUSG00000062760.10	ENCODEMT000376046	Shisal1	ENCODEMT000376046	Known	Genomic	None	None	None	None	None	None
m54284U_200901_184453/3474563/ccs	GATGAATCCACCTTACGGTTCTTC	mm10	chr2	76734976	76734605	-	1	451	4900	375992	ENSMUSG00000051747.14	ENCODEMT000375992	Ttn	ENCODEMT000375992	Known	ISM	None	None	None	None	None	None
m54284U_200901_184453/93719254/ccs	GATGAATCCACCTTACGGTTCTTC	mm10	chr17	39846500	39847745	+	1	1239	47523	124138	ENSMUSG00000098178.1	ENSMUST00000182010.1	Gm42418	Gm42418-201	Known	Known	None	None	None	None	None	None
m54284U_200901_184453/15992837/ccs	CCTCCTGACCATCCTCTTATTCTG	mm10	chr6	8693992	8693841	-	1	152	16367	376048	ENSMUSG00000062995.12	ENCODEMT000376048	Ica1	ENCODEMT000376048	Known	Genomic	None	None	None	None	None	None
m54284U_200831_121835/126354844/ccs	GCCACATACGGATTGCCTATTTCA	mm10	chr13	112957077	112957212	+	1	171	39978	376042	ENSMUSG00000042426.6	ENCODEMT000376042	Dhx29	ENCODEMT000376042	Known	Genomic	None	None	None	None	None	None
m54284U_200831_121835/118754099/ccs	GGTGCGAAGAATCTGAGTTCAACA	mm10	chr11	76380819	76380447	-	1	318	33697	376038	ENSMUSG00000020844.6	ENCODEMT000376038	Nxn	ENCODEMT000376038	Known	Genomic	None	None	None	None	None	None
m54284U_200831_121835/178653116/ccs	CACTTCGAGAATCTGAGCCTGCAA	mm10	chr5	114773334	114729907	-	20	2614	15171	376010	ENSMUSG00000041890.17	ENCODEMT000376010	Git2	ENCODEMT000376010	Known	NIC	None	None	None	None	None	None
m54284U_200901_184453/94177380/ccs	AGTGGTCAAGTACAAGTATCCGGG	mm10	chr17	39846501	39847185	+	1	689	78680	341057	ENCODEMG000078680	ENCODEMT000341057	ENCODEMG000078680	ENCODEMT000341057	Antisense	Antisense	None	None	None	None	None	None
m54284U_200901_184453/136052802/ccs	CTGGCATACTGGCATATATAGTCG	mm10	chr4	129219502	129218344	-	1	1288	82482	376053	ENCODEMG000082482	ENCODEMT000376053	ENCODEMG000082482	ENCODEMT000376053	Antisense	Antisense	None	None	None	None	None	None
m54284U_200901_184453/133365760/ccs	TGAAGAGAAAACATCGCATGATCA	mm10	chr13	112957084	112957604	+	1	556	39978	376042	ENSMUSG00000042426.6	ENCODEMT000376042	Dhx29	ENCODEMT000376042	Known	Genomic	None	None	None	None	None	None
m54284U_200831_121835/173015721/ccs	CCGTGAGACGACTGGACTGTCCCG	mm10	chr3	108824754	108824522	-	1	247	9327	376047	ENSMUSG00000027882.18	ENCODEMT000376047	Stxbp3	ENCODEMT000376047	Known	Genomic	None	None	None	None	None	None
m54284U_200831_121835/142475994/ccs	GATGAATCCACCTTACGGTTCTTC	mm10	chr15	84441952	84441163	-	1	790	43967	376046	ENSMUSG00000062760.10	ENCODEMT000376046	Shisal1	ENCODEMT000376046	Known	Genomic	None	None	None	None	None	None
m54284U_200901_184453/122620201/ccs	AGAGTCAAAACGCTTAGACCTTTC	mm10	chr17	39846500	39847542	+	1	1037	47523	124138	ENSMUSG00000098178.1	ENSMUST00000182010.1	Gm42418	Gm42418-201	Known	Known	None	None	None	None	None	None
m54284U_200901_184453/101319479/ccs	CGGATTGCGTGTTCTAGGTTCTTC	mm10	chr2	76736121	76734542	-	3	850	4900	376001	ENSMUSG00000051747.14	ENCODEMT000376001	Ttn	ENCODEMT000376001	Known	ISM	Prefix	None	None	None	None	None
m54284U_200901_184453/162597082/ccs	AACTCACCGATGAATCCGAACGTC	mm10	chr16	74275089	74273613	-	1	1477	45700	376054	ENSMUSG00000052516.19	ENCODEMT000376054	Robo2	ENCODEMT000376054	Known	Genomic	None	None	None	None	None	None
m54284U_200901_184453/170198391/ccs	CCTAATCCAAGGTACAATAAGCTC	mm10	chr12	116427656	116461611	+	16	2716	37572	376050	ENSMUSG00000042029.7	ENCODEMT000376050	Ncapg2	ENCODEMT000376050	Known	ISM	Suffix	None	None	None	None	None
m54284U_200831_121835/16385876/ccs	CAATGGAATGGTGGTACGCCCGGA	mm10	chr11	76383032	76381829	-	1	1204	33697	376055	ENSMUSG00000020844.6	ENCODEMT000376055	Nxn	ENCODEMT000376055	Known	Genomic	None	None	None	None	None	None
m54284U_200901_184453/83165362/ccs	ACACGACCCACTTCGACATTTGGA	mm10	chr1	119574197	119574040	-	1	158	1938	376056	ENSMUSG00000026383.14	ENCODEMT000376056	Epb41l5	ENCODEMT000376056	Known	Genomic	None	None	None	None	None	None
m54284U_200901_184453/125763989/ccs	CGACACACAAGGTACAATCCGCGA	mm10	chr6	8696404	8695041	-	1	1364	16367	376057	ENSMUSG00000062995.12	ENCODEMT000376057	Ica1	ENCODEMT000376057	Known	Genomic	None	None	None	None	None	None
m54284U_200831_121835/158794335/ccs	GATGAATCCACCTTACGGTTCTTC	mm10	chr15	84441952	84441163	-	1	790	43967	376046	ENSMUSG00000062760.10	ENCODEMT000376046	Shisal1	ENCODEMT000376046	Known	Genomic	None	None	None	None	None	None
m54284U_200901_184453/42534211/ccs	AATGTTGCGGTGCGAATGGCGCGC	mm10	chr5	114734166	114729843	-	4	870	15171	375977	ENSMUSG00000041890.17	ENCODEMT000375977	Git2	ENCODEMT000375977	Known	ISM	Suffix	None	None	None	None	None
m54284U_200831_121835/23986378/ccs	AACTCACCGATGAATCCGAACGTC	mm10	chr3	108840526	108825469	-	4	853	9327	24421	ENSMUSG00000027882.18	ENSMUST00000138552.5	Stxbp3	Stxbp3-205	Known	Known	None	None	None	None	None	None
m54284U_200831_121835/87228558/ccs	CATCAAGTTATCAGCACGCCCGGA	mm10	chr2	76734661	76734607	-	1	134	4900	375992	ENSMUSG00000051747.14	ENCODEMT000375992	Ttn	ENCODEMT000375992	Known	ISM	None	None	None	None	None	None
m54284U_200901_184453/135857407/ccs	AACTCACCGATGAATCTTCGCTAC	mm10	chr17	39846500	39847387	+	1	882	47523	124138	ENSMUSG00000098178.1	ENSMUST00000182010.1	Gm42418	Gm42418-201	Known	Known	None	None	None	None	None	None
m54284U_200901_184453/6422964/ccs	GTGTTCTACATACCAATTCGCTAC	mm10	chr10	110944157	110943531	-	1	626	31595	376009	ENSMUSG00000035798.14	ENCODEMT000376009	Zdhhc17	ENCODEMT000376009	Known	Genomic	None	None	None	None	None	None
m54284U_200901_184453/66978071/ccs	AACCGAGACCAGTTCAGGTGGAGC	mm10	chr11	76383420	76381674	-	1	1592	33697	376055	ENSMUSG00000020844.6	ENCODEMT000376055	Nxn	ENCODEMT000376055	Known	Genomic	None	None	None	None	None	None
m54284U_200901_184453/126749289/ccs	CAAGGAGCAGAGTCAAACGTTAAC	mm10	chr12	116429260	116429821	+	1	562	37572	376058	ENSMUSG00000042029.7	ENCODEMT000376058	Ncapg2	ENCODEMT000376058	Known	Genomic	None	None	None	None	None	None
m54284U_200901_184453/65210805/ccs	CCGTGAGAGTACGCAAGTCGCGCG	mm10	chr13	112957074	112957932	+	1	859	39978	376059	ENSMUSG00000042426.6	ENCODEMT000376059	Dhx29	ENCODEMT000376059	Known	Genomic	None	None	None	None	None	None
m54284U_200901_184453/1900723/ccs	AACAACCAAATGTTGCCTGCTTTG	mm10	chr6	8696911	8695167	-	1	1745	16367	376057	ENSMUSG00000062995.12	ENCODEMT000376057	Ica1	ENCODEMT000376057	Known	Genomic	None	None	None	None	None	None
m54284U_200831_121835/65472244/ccs	CGAACTTAACAAGCTAGTTCAACA	mm10	chr17	39846501	39847155	+	1	659	78680	341057	ENCODEMG000078680	ENCODEMT000341057	ENCODEMG000078680	ENCODEMT000341057	Antisense	Antisense	None	None	None	None	None	None
m54284U_200901_184453/129237228/ccs	AACAACCAAATGTTGCCTGCTTTG	mm10	chr6	8696911	8695167	-	1	1745	16367	376057	ENSMUSG00000062995.12	ENCODEMT000376057	Ica1	ENCODEMT000376057	Known	Genomic	None	None	None	None	None	None
m54284U_200901_184453/45090272/ccs	CAAGGAGCATAGCGACTACGGTTA	mm10	chr5	114731053	114729815	-	1	1239	15171	376060	ENSMUSG00000041890.17	ENCODEMT000376060	Git2	ENCODEMT000376060	Known	Genomic	None	None	None	None	None	None
m54284U_200901_184453/150603020/ccs	GATGAATCCACCTTACGGTTCTTC	mm10	chr16	74279599	74278970	-	1	630	45700	376061	ENSMUSG00000052516.19	ENCODEMT000376061	Robo2	ENCODEMT000376061	Known	Genomic	None	None	None	None	None	None
m54284U_200901_184453/131205039/ccs	AGATCGCAAGGCTAACGACCTTTC	mm10	chr15	84450155	84449356	-	1	811	82483	376062	ENCODEMG000082483	ENCODEMT000376062	ENCODEMG000082483	ENCODEMT000376062	Intergenic	Intergenic	None	None	None	None	None	None
m54284U_200901_184453/24249791/ccs	ATTGAGGACACCTTACTGGTATAC	mm10	chr10	111009878	110943830	-	17	2736	31595	376052	ENSMUSG00000035798.14	ENCODEMT000376052	Zdhhc17	ENCODEMT000376052	Known	NIC	None	None	None	None	None	None
m54284U_200901_184453/134612057/ccs	ACACAGAATCCGTCTACTGTCCCG	mm10	chr1	119576289	119575940	-	1	350	1938	376063	ENSMUSG00000026383.14	ENCODEMT000376063	Epb41l5	ENCODEMT000376063	Known	Genomic	None	None	None	None	None	None
m54284U_200831_121835/162792289/ccs	TGGAACAAAAGACGGATTCATCGC	mm10	chr3	108828773	108828573	-	1	201	9327	376064	ENSMUSG00000027882.18	ENCODEMT000376064	Stxbp3	ENCODEMT000376064	Known	Genomic	None	None	None	None	None	None
m54284U_200831_121835/82905819/ccs	ATCATTCCTATCAGCAATAAGCTC	mm10	chr13	112957104	112958004	+	1	892	39978	376059	ENSMUSG00000042426.6	ENCODEMT000376059	Dhx29	ENCODEMT000376059	Known	Genomic	None	None	None	None	None	None
m54284U_200831_121835/134481711/ccs	CAATGGAATGGTGGTACGCCCGGA	mm10	chr11	76383032	76381674	-	1	1204	33697	376055	ENSMUSG00000020844.6	ENCODEMT000376055	Nxn	ENCODEMT000376055	Known	Genomic	None	None	None	None	None	None
m54284U_200901_184453/69994933/ccs	CTGGCATACTGGCATATATAGTCG	mm10	chr4	129219578	129218431	-	1	1288	82482	376053	ENCODEMG000082482	ENCODEMT000376053	ENCODEMG000082482	ENCODEMT000376053	Antisense	Antisense	None	None	None	None	None	None
m54284U_200901_184453/82314233/ccs	ACAAGCTAGATAGACACATTTGGA	mm10	chr2	76736121	76734543	-	3	849	4900	376001	ENSMUSG00000051747.14	ENCODEMT000376001	Ttn	ENCODEMT000376001	Known	ISM	Prefix	None	None	None	None	None
m54284U_200831_121835/98436040/ccs	TGAAGAGATGAAGAGATAATACGC	mm10	chr17	39846501	39846823	+	1	326	78680	341057	ENCODEMG000078680	ENCODEMT000341057	ENCODEMG000078680	ENCODEMT000341057	Antisense	Antisense	None	None	None	None	None	None
m54284U_200901_184453/175178719/ccs	CAAGGAGCATAGCGACTACGGTTA	mm10	chr6	8699008	8698642	-	1	367	16367	376065	ENSMUSG00000062995.12	ENCODEMT000376065	Ica1	ENCODEMT000376065	Known	Genomic	None	None	None	None	None	None
m54284U_200831_121835/148178715/ccs	TGGAACAAGTGTTCTACGTTCGAG	mm10	chr12	116429660	116434684	+	3	422	37572	376066	ENSMUSG00000042029.7	ENCODEMT000376066	Ncapg2	ENCODEMT000376066	Known	ISM	Suffix	None	None	None	None	None
m54284U_200901_184453/26282031/ccs	CGAACTTATCTTCACACGTTCGAG	mm10	chr10	111009895	110943830	-	17	2753	31595	376052	ENSMUSG00000035798.14	ENCODEMT000376052	Zdhhc17	ENCODEMT000376052	Known	NIC	None	None	None	None	None	None
m54284U_200831_121835/34276302/ccs	CACTTCGAGAATCTGAGCCTGCAA	mm10	chr5	114773334	114729907	-	20	2614	15171	376010	ENSMUSG00000041890.17	ENCODEMT000376010	Git2	ENCODEMT000376010	Known	NIC	None	None	None	None	None	None
m54284U_200831_121835/68289204/ccs	GTCTGTCAAGAGTCAAACGCCGGC	mm10	chr4	129221268	129218496	-	1	2784	82482	376053	ENCODEMG000082482	ENCODEMT000376053	ENCODEMG000082482	ENCODEMT000376053	Antisense	Antisense	None	None	None	None	None	None
m54284U_200831_121835/125897034/ccs	AGTCACTAGAGTTAGCCTGCTTTG	mm10	chr17	39846501	39846955	+	1	458	78680	341057	ENCODEMG000078680	ENCODEMT000341057	ENCODEMG000078680	ENCODEMT000341057	Antisense	Antisense	None	None	None	None	None	None
m54284U_200831_121835/6358317/ccs	CCGACAACGTCTGTCATTGTCTTA	mm10	chr16	74282292	74281647	-	1	646	45700	376067	ENSMUSG00000052516.19	ENCODEMT000376067	Robo2	ENCODEMT000376067	Known	Genomic	None	None	None	None	None	None
m54284U_200901_184453/85001008/ccs	AATCCGTCCCAGTTCACTGCTTTG	mm10	chr11	76383948	76382168	-	1	1626	33697	376055	ENSMUSG00000020844.6	ENCODEMT000376055	Nxn	ENCODEMT000376055	Known	Genomic	None	None	None	None	None	None
m54284U_200901_184453/131926605/ccs	GCCACATATATCAGCATATTTAAG	mm10	chr13	112958531	112957847	-	1	685	82484	376068	ENCODEMG000082484	ENCODEMT000376068	ENCODEMG000082484	ENCODEMT000376068	Antisense	Antisense	None	None	None	None	None	None
m54284U_200831_121835/158468386/ccs	GATGAATCCACCTTACGGTTCTTC	mm10	chr2	76734947	76734607	-	1	420	4900	375992	ENSMUSG00000051747.14	ENCODEMT000375992	Ttn	ENCODEMT000375992	Known	ISM	None	None	None	None	None	None
m54284U_200901_184453/173539797/ccs	AAGGACACGCCACATAACTCGTAA	mm10	chr6	8702472	8701166	-	1	1307	16367	376069	ENSMUSG00000062995.12	ENCODEMT000376069	Ica1	ENCODEMT000376069	Known	Genomic	None	None	None	None	None	None
m54284U_200831_121835/13763945/ccs	GTACGCAATCCGTCTAACGCCGGC	mm10	chr10	110943799	110943531	-	1	268	31595	376009	ENSMUSG00000035798.14	ENCODEMT000376009	Zdhhc17	ENCODEMT000376009	Known	Genomic	None	None	None	None	None	None
m54284U_200901_184453/57280155/ccs	AGAGTCAAGGTGCGAAGACCTTTC	mm10	chr3	108833646	108833080	-	1	567	9327	376070	ENSMUSG00000027882.18	ENCODEMT000376070	Stxbp3	ENCODEMT000376070	Known	Genomic	None	None	None	None	None	None
m54284U_200901_184453/180161103/ccs	AAGACGGAACGTATCACTGCTTTG	mm10	chr5	114773508	114729913	-	20	2782	15171	376010	ENSMUSG00000041890.17	ENCODEMT000376010	Git2	ENCODEMT000376010	Known	NIC	None	None	None	None	None	None
m54284U_200901_184453/19727408/ccs	CTGTAGCCAACCGAGAATATTGGC	mm10	chr17	39846501	39847189	+	1	693	78680	341057	ENCODEMG000078680	ENCODEMT000341057	ENCODEMG000078680	ENCODEMT000341057	Antisense	Antisense	None	None	None	None	None	None
m54284U_200901_184453/97127117/ccs	ACATTGGCAACTCACCTGTCTGAA	mm10	chr4	129218679	129218496	-	1	195	82482	376053	ENCODEMG000082482	ENCODEMT000376053	ENCODEMG000082482	ENCODEMT000376053	Antisense	Antisense	None	None	None	None	None	None
m54284U_200901_184453/64291975/ccs	TTCACGCAGCCAAGACATCATGCA	mm10	chr17	39846500	39847749	+	1	1244	47523	124138	ENSMUSG00000098178.1	ENSMUST00000182010.1	Gm42418	Gm42418-201	Known	Known	None	None	None	None	None	None
m54284U_200831_121835/66650707/ccs	CGAACTTATCTTCACACGTTCGAG	mm10	chr10	111009895	110943830	-	17	2747	31595	376052	ENSMUSG00000035798.14	ENCODEMT000376052	Zdhhc17	ENCODEMT000376052	Known	NIC	None	None	None	None	None	None
m54284U_200831_121835/90243547/ccs	AGAGTCAACAATGGAAATAAGCTC	mm10	chr5	114773453	114729913	-	20	2727	15171	376010	ENSMUSG00000041890.17	ENCODEMT000376010	Git2	ENCODEMT000376010	Known	NIC	None	None	None	None	None	None
m54284U_200831_121835/103417265/ccs	TATCAGCAGTCGTAGATGGTATAC	mm10	chr11	76383455	76382804	-	1	497	33697	376055	ENSMUSG00000020844.6	ENCODEMT000376055	Nxn	ENCODEMT000376055	Known	Genomic	None	None	None	None	None	None
m54284U_200901_184453/102237887/ccs	AATCCGTCCCAGTTCACTGCTTTG	mm10	chr12	116429734	116461334	+	15	2580	37572	376071	ENSMUSG00000042029.7	ENCODEMT000376071	Ncapg2	ENCODEMT000376071	Known	ISM	Suffix	None	None	None	None	None
m54284U_200901_184453/34604723/ccs	GTCTGTCAAGAGTCAAACGCCGGC	mm10	chr4	129221260	129218496	-	1	2776	82482	376053	ENCODEMG000082482	ENCODEMT000376053	ENCODEMG000082482	ENCODEMT000376053	Antisense	Antisense	None	None	None	None	None	None
m54284U_200831_121835/165150770/ccs	AGCCATGCACAAGCTACGTCTAGG	mm10	chr2	76736120	76734543	-	3	848	4900	376001	ENSMUSG00000051747.14	ENCODEMT000376001	Ttn	ENCODEMT000376001	Known	ISM	Prefix	None	None	None	None	None
m54284U_200831_121835/86311192/ccs	CAAGGAGCATAGCGACCATAGCTA	mm10	chr15	84663211	84663695	+	1	485	82485	376072	ENCODEMG000082485	ENCODEMT000376072	ENCODEMG000082485	ENCODEMT000376072	Intergenic	Intergenic	None	None	None	None	None	None
m54284U_200901_184453/76286654/ccs	CCATCCTCATCATTCCTTATTCTG	mm10	chr17	39846501	39847212	+	1	715	78680	341057	ENCODEMG000078680	ENCODEMT000341057	ENCODEMG000078680	ENCODEMT000341057	Antisense	Antisense	None	None	None	None	None	None
m54284U_200901_184453/60623067/ccs	AGTCACTAGTCTGTCACCGTTCTA	mm10	chr6	8709482	8706981	-	1	2502	16367	376073	ENSMUSG00000062995.12	ENCODEMT000376073	Ica1	ENCODEMT000376073	Known	Genomic	None	None	None	None	None	None
m54284U_200831_121835/173606767/ccs	CAAGGAGCATAGCGACTACGGTTA	mm10	chr1	119584534	119583319	-	1	1216	1938	376074	ENSMUSG00000026383.14	ENCODEMT000376074	Epb41l5	ENCODEMT000376074	Known	Genomic	None	None	None	None	None	None
m54284U_200901_184453/151717037/ccs	TGGTGGTATGGCTTCACGTCTAGG	mm10	chr16	74283517	74283245	-	1	273	45700	376075	ENSMUSG00000052516.19	ENCODEMT000376075	Robo2	ENCODEMT000376075	Known	Genomic	None	None	None	None	None	None
m54284U_200831_121835/150668761/ccs	CCGTGAGATCTTCACAACGCCGGC	mm10	chr11	76383266	76382809	-	1	303	33697	376055	ENSMUSG00000020844.6	ENCODEMT000376055	Nxn	ENCODEMT000376055	Known	Genomic	None	None	None	None	None	None
m54284U_200901_184453/80217842/ccs	AGAGTCAACAATGGAAATAAGCTC	mm10	chr5	114773446	114729913	-	20	2720	15171	376010	ENSMUSG00000041890.17	ENCODEMT000376010	Git2	ENCODEMT000376010	Known	NIC	None	None	None	None	None	None
m54284U_200901_184453/173343573/ccs	CTAAGGTCTGAAGAGAGCTTATAG	mm10	chr17	39846500	39847546	+	1	1041	47523	124138	ENSMUSG00000098178.1	ENSMUST00000182010.1	Gm42418	Gm42418-201	Known	Known	None	None	None	None	None	None
m54284U_200901_184453/135136360/ccs	ATCATTCCGCTAACGAATTCATGG	mm10	chr13	112958176	112959388	+	1	1213	39978	376076	ENSMUSG00000042426.6	ENCODEMT000376076	Dhx29	ENCODEMT000376076	Known	Genomic	None	None	None	None	None	None
m54284U_200901_184453/113642246/ccs	CGAACTTATCTTCACACGTTCGAG	mm10	chr10	110945630	110943532	-	2	1090	31595	376021	ENSMUSG00000035798.14	ENCODEMT000376021	Zdhhc17	ENCODEMT000376021	Known	ISM	Suffix	None	None	None	None	None
m54284U_200901_184453/35981751/ccs	GAGCTGAAGATAGACAGAATAATG	mm10	chr17	39847432	39846500	-	1	937	47524	124139	ENSMUSG00000105361.1	ENSMUST00000200021.1	AY036118	AY036118-201	Known	Known	None	None	None	None	None	None
m54284U_200901_184453/69469831/ccs	GATGAATCCACCTTACGGTTCTTC	mm10	chr2	76736121	76734543	-	3	849	4900	376001	ENSMUSG00000051747.14	ENCODEMT000376001	Ttn	ENCODEMT000376001	Known	ISM	Prefix	None	None	None	None	None
m54284U_200831_121835/131007228/ccs	TCTTCACAGCTCGGTAACGCCGGC	mm10	chr6	8709740	8708591	-	1	1150	16367	376073	ENSMUSG00000062995.12	ENCODEMT000376073	Ica1	ENCODEMT000376073	Known	Genomic	None	None	None	None	None	None
m54284U_200901_184453/19270046/ccs	TCTTCACAGGTGCGAATGGGCATC	mm10	chr12	116429865	116432342	+	1	2555	37572	376058	ENSMUSG00000042029.7	ENCODEMT000376058	Ncapg2	ENCODEMT000376058	Known	Genomic	None	None	None	None	None	None
m54284U_200831_121835/47515553/ccs	CACTTCGAGAATCTGAGCCTGCAA	mm10	chr5	114773334	114729919	-	20	2602	15171	376010	ENSMUSG00000041890.17	ENCODEMT000376010	Git2	ENCODEMT000376010	Known	NIC	None	None	None	None	None	None
m54284U_200831_121835/63111261/ccs	AGTGGTCAACACGACCTGGGCATC	mm10	chr11	76384077	76383127	-	1	951	33697	376077	ENSMUSG00000020844.6	ENCODEMT000376077	Nxn	ENCODEMT000376077	Known	Genomic	None	None	None	None	None	None
m54284U_200831_121835/263723/ccs	CGCTGATCGTCTGTCATATCCGGG	mm10	chr17	39846502	39847184	+	1	686	78680	341057	ENCODEMG000078680	ENCODEMT000341057	ENCODEMG000078680	ENCODEMT000341057	Antisense	Antisense	None	None	None	None	None	None
m54284U_200901_184453/42796630/ccs	GATGAATCAAGAGATCACGCCGGC	mm10	chr3	108835196	108834740	-	1	457	9327	376078	ENSMUSG00000027882.18	ENCODEMT000376078	Stxbp3	ENCODEMT000376078	Known	Genomic	None	None	None	None	None	None
m54284U_200901_184453/20581018/ccs	ACGCTCGACCTCTATCGGGTAGCG	mm10	chr1	119588932	119585958	-	1	2975	1938	376079	ENSMUSG00000026383.14	ENCODEMT000376079	Epb41l5	ENCODEMT000376079	Known	Genomic	None	None	None	None	None	None
m54284U_200901_184453/127272763/ccs	ACAGCAGATTCACGCAACTCGTAA	mm10	chr10	111009875	110943830	-	17	2733	31595	376052	ENSMUSG00000035798.14	ENCODEMT000376052	Zdhhc17	ENCODEMT000376052	Known	NIC	None	None	None	None	None	None
m54284U_200901_184453/25298847/ccs	GCTAACGACTAAGGTCTTGGGAGA	mm10	chr4	129218468	129219246	+	1	779	12143	376080	ENSMUSG00000028811.11	ENCODEMT000376080	Yars	ENCODEMT000376080	Known	ISM	None	None	None	None	None	None
m54284U_200901_184453/70191207/ccs	GCCACATACACTTCGACCGTTCTA	mm10	chr6	8716274	8714465	-	1	1810	16367	376081	ENSMUSG00000062995.12	ENCODEMT000376081	Ica1	ENCODEMT000376081	Known	Genomic	None	None	None	None	None	None
m54284U_200831_121835/524395/ccs	GATGAATCAGTGGTCAGAATAATG	mm10	chr17	39846502	39846837	+	1	340	78680	341057	ENCODEMG000078680	ENCODEMT000341057	ENCODEMG000078680	ENCODEMT000341057	Antisense	Antisense	None	None	None	None	None	None
m54284U_200901_184453/155648714/ccs	AACAACCAAATGTTGCCTGCTTTG	mm10	chr12	116430117	116461344	+	14	2425	37572	376082	ENSMUSG00000042029.7	ENCODEMT000376082	Ncapg2	ENCODEMT000376082	Known	ISM	Suffix	None	None	None	None	None
m54284U_200901_184453/5507810/ccs	GTACGCAATCCGTCTAACGCCGGC	mm10	chr16	74285320	74283250	-	1	2070	45700	376075	ENSMUSG00000052516.19	ENCODEMT000376075	Robo2	ENCODEMT000376075	Known	Genomic	None	None	None	None	None	None
m54284U_200831_121835/89523175/ccs	AGTCACTAGTCTGTCACCGTTCTA	mm10	chr5	114734166	114729848	-	4	837	15171	375977	ENSMUSG00000041890.17	ENCODEMT000375977	Git2	ENCODEMT000375977	Known	ISM	Suffix	None	None	None	None	None
m54284U_200831_121835/85459176/ccs	ACAAGCTAACACAGAAGAAATTAG	mm10	chr15	84673318	84673818	+	1	501	43970	376083	ENSMUSG00000036106.15	ENCODEMT000376083	Prr5	ENCODEMT000376083	Known	Genomic	None	None	None	None	None	None
m54284U_200831_121835/7078675/ccs	ACACAGAATCCGTCTATGCTTGGG	mm10	chr17	39846501	39847550	+	1	1044	47523	124138	ENSMUSG00000098178.1	ENSMUST00000182010.1	Gm42418	Gm42418-201	Known	Known	None	None	None	None	None	None
m54284U_200831_121835/138480275/ccs	GATGAATCCACCTTACGGTTCTTC	mm10	chr2	76736121	76734545	-	3	847	4900	376001	ENSMUSG00000051747.14	ENCODEMT000376001	Ttn	ENCODEMT000376001	Known	ISM	Prefix	None	None	None	None	None
m54284U_200831_121835/119800900/ccs	CCTCCTGACTAAGGTCGTTCAACA	mm10	chr10	110943905	110944550	+	1	646	82486	376084	ENCODEMG000082486	ENCODEMT000376084	ENCODEMG000082486	ENCODEMT000376084	Antisense	Antisense	None	None	None	None	None	None
m54284U_200901_184453/151193651/ccs	CAAGACTAGAGTTAGCATCCGCGA	mm10	chr16	74285239	74283250	-	1	1993	45700	376075	ENSMUSG00000052516.19	ENCODEMT000376075	Robo2	ENCODEMT000376075	Known	Genomic	None	None	None	None	None	None
m54284U_200831_121835/106365835/ccs	GACAGTGCGCGAGTAAACTTACGA	mm10	chr13	112958963	112959535	+	1	329	39978	376076	ENSMUSG00000042426.6	ENCODEMT000376076	Dhx29	ENCODEMT000376076	Known	Genomic	None	None	None	None	None	None
m54284U_200831_121835/89917858/ccs	CAAGGAGCATAGCGACCATAGCTA	mm10	chr1	119589377	119588287	-	1	1091	1938	376079	ENSMUSG00000026383.14	ENCODEMT000376079	Epb41l5	ENCODEMT000376079	Known	Genomic	None	None	None	None	None	None
m54284U_200831_121835/7866914/ccs	ATTGAGGAACATTGGCTTCATCGC	mm10	chr17	39846502	39846993	+	1	495	78680	341057	ENCODEMG000078680	ENCODEMT000341057	ENCODEMG000078680	ENCODEMT000341057	Antisense	Antisense	None	None	None	None	None	None
m54284U_200901_184453/1116014/ccs	CAGCGTTAACACAGAACGTTCGAG	mm10	chr4	129218658	129219236	+	1	540	12143	376080	ENSMUSG00000028811.11	ENCODEMT000376080	Yars	ENCODEMT000376080	Known	ISM	None	None	None	None	None	None
m54284U_200831_121835/42272749/ccs	ACATTGGCAATCCGTCACTCGTAA	mm10	chr11	76386044	76384199	-	1	1846	33697	376085	ENSMUSG00000020844.6	ENCODEMT000376085	Nxn	ENCODEMT000376085	Known	Genomic	None	None	None	None	None	None
m54284U_200901_184453/22217345/ccs	AGCCATGCCCAGTTCACACAATTG	mm10	chr2	76734661	76734609	-	1	132	4900	375992	ENSMUSG00000051747.14	ENCODEMT000375992	Ttn	ENCODEMT000375992	Known	ISM	None	None	None	None	None	None
m54284U_200831_121835/111084983/ccs	ATGCCTAAAGTCACTAATCATGCA	mm10	chr5	114745563	114729896	-	8	1459	15171	376086	ENSMUSG00000041890.17	ENCODEMT000376086	Git2	ENCODEMT000376086	Known	ISM	Suffix	None	None	None	None	None
m54284U_200831_121835/8718163/ccs	GAGTTAGCTCTTCACATTCCGATC	mm10	chr17	39846501	39847559	+	1	1052	47523	124138	ENSMUSG00000098178.1	ENSMUST00000182010.1	Gm42418	Gm42418-201	Known	Known	None	None	None	None	None	None
m54284U_200831_121835/78252225/ccs	GATGAATCCACCTTACAGCGAAAC	mm10	chr16	74284537	74283250	-	1	1283	45700	376075	ENSMUSG00000052516.19	ENCODEMT000376075	Robo2	ENCODEMT000376075	Known	Genomic	None	None	None	None	None	None
m54284U_200901_184453/161677631/ccs	GCTAACGAGACAGTGCTCTATTAC	mm10	chr6	8721387	8718711	-	1	2677	16367	376087	ENSMUSG00000062995.12	ENCODEMT000376087	Ica1	ENCODEMT000376087	Known	Genomic	None	None	None	None	None	None
m54284U_200831_121835/80610482/ccs	CAACCACAACTATGCATGTCTGAA	mm10	chr3	108836769	108835633	-	1	1137	9327	376088	ENSMUSG00000027882.18	ENCODEMT000376088	Stxbp3	ENCODEMT000376088	Known	Genomic	None	None	None	None	None	None
m54284U_200901_184453/165283959/ccs	ACCACTGTATTGGCTCATATTGGC	mm10	chr13	112960665	112961198	+	1	534	39978	376089	ENSMUSG00000042426.6	ENCODEMT000376089	Dhx29	ENCODEMT000376089	Known	Genomic	None	None	None	None	None	None
m54284U_200831_121835/121635966/ccs	ACAGCAGATTCACGCAACTCGTAA	mm10	chr4	129218675	129219238	+	1	525	12143	376080	ENSMUSG00000028811.11	ENCODEMT000376080	Yars	ENCODEMT000376080	Known	ISM	None	None	None	None	None	None
m54284U_200831_121835/162727190/ccs	CCTCTATCTTCACGCAGTCGCGCG	mm10	chr1	119589169	119589416	+	1	248	82487	376090	ENCODEMG000082487	ENCODEMT000376090	ENCODEMG000082487	ENCODEMT000376090	Antisense	Antisense	None	None	None	None	None	None
m54284U_200831_121835/11142015/ccs	GTGTTCTAGTGTTCTATGCGATCG	mm10	chr17	39846501	39847443	+	1	937	47523	124138	ENSMUSG00000098178.1	ENSMUST00000182010.1	Gm42418	Gm42418-201	Known	Known	None	None	None	None	None	None
m54284U_200901_184453/144638478/ccs	GCTAACGAAGATCGCAATATTGGC	mm10	chr15	84674666	84677314	+	1	2651	43970	376091	ENSMUSG00000036106.15	ENCODEMT000376091	Prr5	ENCODEMT000376091	Known	Genomic	None	None	None	None	None	None
m54284U_200831_121835/141953165/ccs	CAAGACTAGAGTTAGCTGGGCATC	mm10	chr11	76385943	76384544	-	1	1278	33697	376085	ENSMUSG00000020844.6	ENCODEMT000376085	Nxn	ENCODEMT000376085	Known	Genomic	None	None	None	None	None	None
m54284U_200831_121835/37225425/ccs	GCTAACGAGACAGTGCTCTATTAC	mm10	chr6	8721389	8718712	-	1	2678	16367	376087	ENSMUSG00000062995.12	ENCODEMT000376087	Ica1	ENCODEMT000376087	Known	Genomic	None	None	None	None	None	None
m54284U_200831_121835/135004921/ccs	CCTCCTGACTAAGGTCGTTCAACA	mm10	chr10	110943830	110944851	+	1	966	82486	376084	ENCODEMG000082486	ENCODEMT000376084	ENCODEMG000082486	ENCODEMT000376084	Antisense	Antisense	None	None	None	None	None	None
m54284U_200831_121835/13238388/ccs	GAGCTGAACATCAAGTTGGTATAC	mm10	chr16	74288757	74285380	-	1	3366	45700	376092	ENSMUSG00000052516.19	ENCODEMT000376092	Robo2	ENCODEMT000376092	Known	Genomic	None	None	None	None	None	None
m54284U_200901_184453/139723187/ccs	CATACCAAGACTAGTATGAAGCAA	mm10	chr12	116431559	116431897	+	1	399	37572	376093	ENSMUSG00000042029.7	ENCODEMT000376093	Ncapg2	ENCODEMT000376093	Known	Genomic	None	None	None	None	None	None
m54284U_200901_184453/68026673/ccs	AATGTTGCGAACAGGCCATTTGGA	mm10	chr2	76737128	76734545	-	3	1991	4900	376001	ENSMUSG00000051747.14	ENCODEMT000376001	Ttn	ENCODEMT000376001	Known	ISM	Prefix	None	None	None	None	None
m54284U_200831_121835/2557776/ccs	CCGAAGTAAAACATCGGGGTAGCG	mm10	chr4	129218675	129219201	+	1	488	12143	376080	ENSMUSG00000028811.11	ENCODEMT000376080	Yars	ENCODEMT000376080	Known	ISM	None	None	None	None	None	None
m54284U_200831_121835/12583638/ccs	CGGATTGCCCTCTATCTTATTCTG	mm10	chr17	39846502	39846873	+	1	373	78680	341057	ENCODEMG000078680	ENCODEMT000341057	ENCODEMG000078680	ENCODEMT000341057	Antisense	Antisense	None	None	None	None	None	None
m54284U_200831_121835/147784624/ccs	AACTCACCGTACGCAAAATTTCTC	mm10	chr11	76385462	76384700	-	1	641	33697	376085	ENSMUSG00000020844.6	ENCODEMT000376085	Nxn	ENCODEMT000376085	Known	Genomic	None	None	None	None	None	None
m54284U_200901_184453/66388002/ccs	AATCCGTCGTACGCAAGAATAATG	mm10	chr6	8721336	8720921	-	1	416	16367	376087	ENSMUSG00000062995.12	ENCODEMT000376087	Ica1	ENCODEMT000376087	Known	Genomic	None	None	None	None	None	None
m54284U_200831_121835/14418368/ccs	GTGTTCTACCGAAGTACCATCTTG	mm10	chr17	39846501	39847811	+	1	1305	47523	124138	ENSMUSG00000098178.1	ENSMUST00000182010.1	Gm42418	Gm42418-201	Known	Known	None	None	None	None	None	None
m54284U_200901_184453/7733646/ccs	AAGGACACCAGCGTTATTGTCTTA	mm10	chr6	8721776	8721226	-	1	551	16367	376087	ENSMUSG00000062995.12	ENCODEMT000376087	Ica1	ENCODEMT000376087	Known	Genomic	None	None	None	None	None	None
m54284U_200901_184453/155058990/ccs	GGAGAACAGATAGACATCACTTTA	mm10	chr10	110944069	110944850	+	1	726	82486	376084	ENCODEMG000082486	ENCODEMT000376084	ENCODEMG000082486	ENCODEMT000376084	Antisense	Antisense	None	None	None	None	None	None
m54284U_200901_184453/54657624/ccs	ACATTGGCAATCCGTCACTCGTAA	mm10	chr11	76385954	76384700	-	1	1133	33697	376085	ENSMUSG00000020844.6	ENCODEMT000376085	Nxn	ENCODEMT000376085	Known	Genomic	None	None	None	None	None	None
m54284U_200901_184453/103025376/ccs	TGGTGGTAGACAGTGCATCGCATA	mm10	chr13	112964602	112969423	+	4	657	39978	376094	ENSMUSG00000042426.6	ENCODEMT000376094	Dhx29	ENCODEMT000376094	Known	ISM	Suffix	None	None	None	None	None
m54284U_200831_121835/149095540/ccs	GTACGCAATCCGTCTATTGGGAGA	mm10	chr3	108837596	108836820	-	1	777	9327	376095	ENSMUSG00000027882.18	ENCODEMT000376095	Stxbp3	ENCODEMT000376095	Known	Genomic	None	None	None	None	None	None
m54284U_200831_121835/71304834/ccs	GATGAATCCACCTTACGGTTCTTC	mm10	chr2	76734740	76734609	-	1	211	4900	375992	ENSMUSG00000051747.14	ENCODEMT000375992	Ttn	ENCODEMT000375992	Known	ISM	None	None	None	None	None	None
m54284U_200901_184453/71041240/ccs	ACTATGCACGCTGATCTATAGTCG	mm10	chr16	74294236	74293969	-	1	268	45700	376096	ENSMUSG00000052516.19	ENCODEMT000376096	Robo2	ENCODEMT000376096	Known	Genomic	None	None	None	None	None	None
m54284U_200831_121835/172165482/ccs	AGTACAAGTGGCTTCATTATTCTG	mm10	chr6	8722765	8721730	-	1	1036	16367	376097	ENSMUSG00000062995.12	ENCODEMT000376097	Ica1	ENCODEMT000376097	Known	Genomic	None	None	None	None	None	None
m54284U_200831_121835/17761902/ccs	AACTCACCGATGAATCTTCGCTAC	mm10	chr17	39846501	39847387	+	1	880	47523	124138	ENSMUSG00000098178.1	ENSMUST00000182010.1	Gm42418	Gm42418-201	Known	Known	None	None	None	None	None	None
m54284U_200831_121835/40370464/ccs	AACAACCAAATGTTGCCTGCTTTG	mm10	chr10	110944257	110944976	+	1	664	82486	376084	ENCODEMG000082486	ENCODEMT000376084	ENCODEMG000082486	ENCODEMT000376084	Antisense	Antisense	None	None	None	None	None	None
m54284U_200831_121835/37358215/ccs	TAGGATGAACACAGAAAAACGATA	mm10	chr4	129218904	129219237	+	1	295	12143	376080	ENSMUSG00000028811.11	ENCODEMT000376080	Yars	ENCODEMT000376080	Known	ISM	None	None	None	None	None	None
m54284U_200901_184453/54593754/ccs	AATCCGTCCTAAGGTCAAATAGCA	mm10	chr15	84680743	84681826	+	1	1075	43970	376098	ENSMUSG00000036106.15	ENCODEMT000376098	Prr5	ENCODEMT000376098	Known	Genomic	None	None	None	None	None	None
m54284U_200901_184453/132909045/ccs	ACATTGGCAACTCACCATATTGGC	mm10	chr5	114734227	114729896	-	4	850	15171	375977	ENSMUSG00000041890.17	ENCODEMT000375977	Git2	ENCODEMT000375977	Known	ISM	Suffix	None	None	None	None	None
m54284U_200901_184453/161022410/ccs	AATCCGTCCCGTGAGATATTTAAG	mm10	chr12	116431619	116432478	+	1	860	37572	376093	ENSMUSG00000042029.7	ENCODEMT000376093	Ncapg2	ENCODEMT000376093	Known	Genomic	None	None	None	None	None	None
m54284U_200831_121835/88869461/ccs	AGATCGCAGTGTTCTAACTCGTAA	mm10	chr1	119594798	119593002	-	1	1797	1938	376099	ENSMUSG00000026383.14	ENCODEMT000376099	Epb41l5	ENCODEMT000376099	Known	Genomic	None	None	None	None	None	None
m54284U_200831_121835/27985862/ccs	ACCACTGTATTGGCTCATATTGGC	mm10	chr17	39846501	39847839	+	1	1332	47523	124138	ENSMUSG00000098178.1	ENSMUST00000182010.1	Gm42418	Gm42418-201	Known	Known	None	None	None	None	None	None
m54284U_200831_121835/99746028/ccs	TCTTCACAACAGATTCCCATCTTG	mm10	chr11	76387026	76386602	-	1	425	33697	376100	ENSMUSG00000020844.6	ENCODEMT000376100	Nxn	ENCODEMT000376100	Known	Genomic	None	None	None	None	None	None
m54284U_200901_184453/38733243/ccs	ACAAGCTAGATAGACACATTTGGA	mm10	chr2	76736120	76734545	-	3	846	4900	376001	ENSMUSG00000051747.14	ENCODEMT000376001	Ttn	ENCODEMT000376001	Known	ISM	Prefix	None	None	None	None	None
m54284U_200901_184453/102171517/ccs	AGTACAAGTGGCTTCATTATTCTG	mm10	chr6	8722765	8721730	-	1	1036	16367	376097	ENSMUSG00000062995.12	ENCODEMT000376097	Ica1	ENCODEMT000376097	Known	Genomic	None	None	None	None	None	None
m54284U_200831_121835/29360461/ccs	AAGAGATCTCTTCACAGGTGGAGC	mm10	chr17	39846502	39847163	+	1	666	78680	341057	ENCODEMG000078680	ENCODEMT000341057	ENCODEMG000078680	ENCODEMT000341057	Antisense	Antisense	None	None	None	None	None	None
m54284U_200901_184453/145164761/ccs	CTGAGCCAAGATGTACTATCCGGG	mm10	chr5	114730396	114729955	-	1	495	15171	376060	ENSMUSG00000041890.17	ENCODEMT000376060	Git2	ENCODEMT000376060	Known	Genomic	None	None	None	None	None	None
m54284U_200901_184453/144771308/ccs	CAGCGTTACACCTTACGTCATATG	mm10	chr13	112965321	112966223	+	1	903	39978	376102	ENSMUSG00000042426.6	ENCODEMT000376102	Dhx29	ENCODEMT000376102	Known	Genomic	None	None	None	None	None	None
m54284U_200831_121835/33423980/ccs	CAAGGAGCATAGCGACTACGGTTA	mm10	chr3	108840445	108839173	-	1	1266	9327	376101	ENSMUSG00000027882.18	ENCODEMT000376101	Stxbp3	ENCODEMT000376101	Known	Genomic	None	None	None	None	None	None
m54284U_200831_121835/37685111/ccs	AGTCACTAGAGTTAGCACTCGTAA	mm10	chr12	116431861	116433195	+	1	1356	37572	376093	ENSMUSG00000042029.7	ENCODEMT000376093	Ncapg2	ENCODEMT000376093	Known	Genomic	None	None	None	None	None	None
m54284U_200901_184453/64291534/ccs	GATGAATCAGTGGTCAGAATAATG	mm10	chr16	74304933	74304710	-	1	224	45700	376103	ENSMUSG00000052516.19	ENCODEMT000376103	Robo2	ENCODEMT000376103	Known	Genomic	None	None	None	None	None	None
m54284U_200831_121835/72550592/ccs	CCTCTATCCACTTCGACGTTCGAG	mm10	chr6	8722722	8721731	-	1	992	16367	376097	ENSMUSG00000062995.12	ENCODEMT000376097	Ica1	ENCODEMT000376097	Known	Genomic	None	None	None	None	None	None
m54284U_200831_121835/31392259/ccs	GATAGACACACTTCGATTGTCTTA	mm10	chr17	39846502	39847163	+	1	666	78680	341057	ENCODEMG000078680	ENCODEMT000341057	ENCODEMG000078680	ENCODEMT000341057	Antisense	Antisense	None	None	None	None	None	None
m54284U_200831_121835/34474681/ccs	AATCCGTCAACTCACCAGGTAATA	mm10	chr10	110944759	110945173	+	1	415	82488	376104	ENCODEMG000082488	ENCODEMT000376104	ENCODEMG000082488	ENCODEMT000376104	Antisense	Antisense	None	None	None	None	None	None
m54284U_200831_121835/163054120/ccs	GATGAATCCACCTTACGGTTCTTC	mm10	chr2	76734686	76734610	-	1	156	4900	375992	ENSMUSG00000051747.14	ENCODEMT000375992	Ttn	ENCODEMT000375992	Known	ISM	None	None	None	None	None	None
m54284U_200901_184453/114426622/ccs	AAGGACACAGCAGGAATATCCGGG	mm10	chr4	129219271	129219509	+	1	239	12143	376105	ENSMUSG00000028811.11	ENCODEMT000376105	Yars	ENCODEMT000376105	Known	Genomic	None	None	None	None	None	None
m54284U_200901_184453/58590925/ccs	GATGAATCAAGAGATCACGCCGGC	mm10	chr6	8722719	8721732	-	1	988	16367	376097	ENSMUSG00000062995.12	ENCODEMT000376097	Ica1	ENCODEMT000376097	Known	Genomic	None	None	None	None	None	None
m54284U_200831_121835/159908170/ccs	CAAGACTAAGTGGTCAACGTTAAC	mm10	chr11	76386903	76386654	-	1	244	33697	376100	ENSMUSG00000020844.6	ENCODEMT000376100	Nxn	ENCODEMT000376100	Known	Genomic	None	None	None	None	None	None
m54284U_200831_121835/38603601/ccs	AACTCACCGATGAATCCGAACGTC	mm10	chr17	39846501	39847741	+	1	1235	47523	124138	ENSMUSG00000098178.1	ENSMUST00000182010.1	Gm42418	Gm42418-201	Known	Known	None	None	None	None	None	None
m54284U_200831_121835/133956301/ccs	CCGACAACGTCTGTCACCATCTTG	mm10	chr15	84680989	84694185	+	4	888	43970	376106	ENSMUSG00000036106.15	ENCODEMT000376106	Prr5	ENCODEMT000376106	Known	ISM	Prefix	None	None	None	None	None
m54284U_200901_184453/90046971/ccs	CAATGGAAAGTCACTAGAATAATG	mm10	chr11	76386903	76386664	-	1	240	33697	376100	ENSMUSG00000020844.6	ENCODEMT000376100	Nxn	ENCODEMT000376100	Known	Genomic	None	None	None	None	None	None
m54284U_200831_121835/169084514/ccs	AACGCTTAAGCAGGAATATAGTCG	mm10	chr5	114734157	114729959	-	4	717	15171	375977	ENSMUSG00000041890.17	ENCODEMT000375977	Git2	ENCODEMT000375977	Known	ISM	Suffix	None	None	None	None	None
m54284U_200831_121835/45285422/ccs	CAGCGTTACAACCACAGCTATGCG	mm10	chr17	39846501	39848065	+	1	1559	47523	124138	ENSMUSG00000098178.1	ENSMUST00000182010.1	Gm42418	Gm42418-201	Known	Known	None	None	None	None	None	None
m54284U_200901_184453/88606796/ccs	CTGGCATACTGGCATATATAGTCG	mm10	chr1	119597965	119596361	-	1	1605	1938	376107	ENSMUSG00000026383.14	ENCODEMT000376107	Epb41l5	ENCODEMT000376107	Known	Genomic	None	None	None	None	None	None
m54284U_200831_121835/6488553/ccs	TCTTCACAAACGTGATTATAGTCG	mm10	chr6	8722692	8722451	-	1	242	16367	376097	ENSMUSG00000062995.12	ENCODEMT000376097	Ica1	ENCODEMT000376097	Known	Genomic	None	None	None	None	None	None
m54284U_200831_121835/84805895/ccs	ACAGCAGACAATGGAAACTTACGA	mm10	chr12	116431861	116432495	+	1	635	37572	376093	ENSMUSG00000042029.7	ENCODEMT000376093	Ncapg2	ENCODEMT000376093	Known	Genomic	None	None	None	None	None	None
m54284U_200831_121835/42010777/ccs	AGGCTAACTATCAGCAAATTTCTC	mm10	chr13	112978517	112978341	-	1	177	82489	376108	ENCODEMG000082489	ENCODEMT000376108	ENCODEMG000082489	ENCODEMT000376108	Intergenic	Intergenic	None	None	None	None	None	None
m54284U_200901_184453/170656322/ccs	TGGTGGTAGCCACATAGCCGTGTA	mm10	chr3	108840507	108839835	-	1	667	9327	376101	ENSMUSG00000027882.18	ENCODEMT000376101	Stxbp3	ENCODEMT000376101	Known	Genomic	None	None	None	None	None	None
m54284U_200831_121835/45613147/ccs	CTAAGGTCAGAGTCAATTCATCGC	mm10	chr17	39846501	39847712	+	1	1206	47523	124138	ENSMUSG00000098178.1	ENSMUST00000182010.1	Gm42418	Gm42418-201	Known	Known	None	None	None	None	None	None
m54284U_200831_121835/150011988/ccs	CCGACAACGTCTGTCACCATCTTG	mm10	chr11	76387054	76386665	-	1	390	33697	376100	ENSMUSG00000020844.6	ENCODEMT000376100	Nxn	ENCODEMT000376100	Known	Genomic	None	None	None	None	None	None
m54284U_200901_184453/51380983/ccs	GATGAATCCACCTTACGGTTCTTC	mm10	chr2	76736801	76734546	-	3	1663	4900	376001	ENSMUSG00000051747.14	ENCODEMT000376001	Ttn	ENCODEMT000376001	Known	ISM	Prefix	None	None	None	None	None
m54284U_200831_121835/68027340/ccs	CTGTAGCCAGCCATGCACGCCGGC	mm10	chr16	74305790	74304997	-	1	794	45700	376109	ENSMUSG00000052516.19	ENCODEMT000376109	Robo2	ENCODEMT000376109	Known	Genomic	None	None	None	None	None	None
m54284U_200901_184453/54068918/ccs	AGGCTAACGACTAGTACGTTCGAG	mm10	chr12	116431861	116432615	+	1	755	37572	376093	ENSMUSG00000042029.7	ENCODEMT000376093	Ncapg2	ENCODEMT000376093	Known	Genomic	None	None	None	None	None	None
m54284U_200901_184453/76218885/ccs	GATGAATCCACCTTACGGTTCTTC	mm10	chr4	129219477	129219946	+	1	378	12143	376105	ENSMUSG00000028811.11	ENCODEMT000376105	Yars	ENCODEMT000376105	Known	Genomic	None	None	None	None	None	None
m54284U_200831_121835/143854286/ccs	CGAACTTATCTTCACACGTTCGAG	mm10	chr10	110944874	110946770	+	1	1373	82488	376104	ENCODEMG000082488	ENCODEMT000376104	ENCODEMG000082488	ENCODEMT000376104	Antisense	Antisense	None	None	None	None	None	None
m54284U_200901_184453/121047004/ccs	AACGCTTAAGCAGGAATATAGTCG	mm10	chr5	114773470	114729959	-	20	2608	15171	39538	ENSMUSG00000041890.17	ENSMUST00000086564.10	Git2	Git2-202	Known	Known	None	None	None	None	None	None
m54284U_200831_121835/119276076/ccs	CACTTCGAAACCGAGAGAATAATG	mm10	chr6	8725554	8723134	-	1	2421	16367	376110	ENSMUSG00000062995.12	ENCODEMT000376110	Ica1	ENCODEMT000376110	Known	Genomic	None	None	None	None	None	None
m54284U_200901_184453/110624995/ccs	GTCTGTCAGATGAATCTGGTATAC	mm10	chr3	108840416	108839836	-	1	575	9327	376101	ENSMUSG00000027882.18	ENCODEMT000376101	Stxbp3	ENCODEMT000376101	Known	Genomic	None	None	None	None	None	None
m54284U_200831_121835/49742747/ccs	CCATCCTCATCATTCCTTATTCTG	mm10	chr17	39846501	39847544	+	1	1037	47523	124138	ENSMUSG00000098178.1	ENSMUST00000182010.1	Gm42418	Gm42418-201	Known	Known	None	None	None	None	None	None
m54284U_200831_121835/101056622/ccs	CCTCCTGACCGACAACTGGGCATC	mm10	chr1	119597990	119597150	-	1	841	1938	376107	ENSMUSG00000026383.14	ENCODEMT000376107	Epb41l5	ENCODEMT000376107	Known	Genomic	None	None	None	None	None	None
m54284U_200831_121835/55968748/ccs	AGTGGTCAAGTACAAGTACTCGAA	mm10	chr17	39846502	39846865	+	1	368	78680	341057	ENCODEMG000078680	ENCODEMT000341057	ENCODEMG000078680	ENCODEMT000341057	Antisense	Antisense	None	None	None	None	None	None
m54284U_200831_121835/170460967/ccs	CCTCTATCATTGGCTCGTTCAACA	mm10	chr11	76388340	76386774	-	1	1550	33697	376100	ENSMUSG00000020844.6	ENCODEMT000376100	Nxn	ENCODEMT000376100	Known	Genomic	None	None	None	None	None	None
m54284U_200831_121835/53414373/ccs	ACACAGAAGACAGTGCTTATTCTG	mm10	chr12	116432083	116433195	+	1	1129	37572	376111	ENSMUSG00000042029.7	ENCODEMT000376111	Ncapg2	ENCODEMT000376111	Known	Genomic	None	None	None	None	None	None
m54284U_200901_184453/124978630/ccs	CTGTAGCCAGCCATGCACGCCGGC	mm10	chr16	74305790	74304933	-	1	794	45700	376109	ENSMUSG00000052516.19	ENCODEMT000376109	Robo2	ENCODEMT000376109	Known	Genomic	None	None	None	None	None	None
m54284U_200901_184453/128189323/ccs	AGATGTACCTGTAGCCGCCTGCAA	mm10	chr15	84681010	84703670	+	8	1814	43970	113344	ENSMUSG00000036106.15	ENSMUST00000065499.4	Prr5	Prr5-201	Known	Known	None	None	None	None	None	None
m54284U_200831_121835/156107017/ccs	CCGTGAGACACTTCGATTCGCTAC	mm10	chr1	119597990	119597635	-	1	356	1938	376107	ENSMUSG00000026383.14	ENCODEMT000376107	Epb41l5	ENCODEMT000376107	Known	Genomic	None	None	None	None	None	None
m54284U_200831_121835/57215804/ccs	CCTCCTGACCATCCTCTTATTCTG	mm10	chr17	39846501	39847550	+	1	1044	47523	124138	ENSMUSG00000098178.1	ENSMUST00000182010.1	Gm42418	Gm42418-201	Known	Known	None	None	None	None	None	None
m54284U_200901_184453/58787896/ccs	GCCACATATATCAGCATCTATTAC	mm10	chr4	129220501	129219578	-	1	924	12144	376112	ENSMUSG00000050390.12	ENCODEMT000376112	C77080	ENCODEMT000376112	Known	Genomic	None	None	None	None	None	None
m54284U_200831_121835/135726958/ccs	CACCTTACATCCTGTATTACCTCG	mm10	chr10	110945478	110946040	+	1	563	82490	376113	ENCODEMG000082490	ENCODEMT000376113	ENCODEMG000082490	ENCODEMT000376113	Antisense	Antisense	None	None	None	None	None	None
m54284U_200901_184453/46467375/ccs	GATGAATCCACCTTACGGTTCTTC	mm10	chr2	76736121	76734546	-	3	846	4900	376001	ENSMUSG00000051747.14	ENCODEMT000376001	Ttn	ENCODEMT000376001	Known	ISM	Prefix	None	None	None	None	None
m54284U_200831_121835/59769823/ccs	AATGTTGCAAGACGGATGGCGCGC	mm10	chr17	39846502	39846873	+	1	376	78680	341057	ENCODEMG000078680	ENCODEMT000341057	ENCODEMG000078680	ENCODEMT000341057	Antisense	Antisense	None	None	None	None	None	None
m54284U_200901_184453/166920988/ccs	ACAGCAGAACGTATCATGGGCATC	mm10	chr5	114745521	114730346	-	7	817	15171	376114	ENSMUSG00000041890.17	ENCODEMT000376114	Git2	ENCODEMT000376114	Known	ISM	Suffix	None	None	None	None	None
m54284U_200901_184453/128910746/ccs	ACCACTGTATTGGCTCATATTGGC	mm10	chr13	112987831	112989357	+	1	1527	39980	376115	ENSMUSG00000042417.5	ENCODEMT000376115	Ccno	ENCODEMT000376115	Known	Genomic	None	None	None	None	None	None
m54284U_200831_121835/76482228/ccs	AAGGTACAACGTATCATAAATATC	mm10	chr3	108899738	108899009	-	1	730	82491	376116	ENCODEMG000082491	ENCODEMT000376116	ENCODEMG000082491	ENCODEMT000376116	Intergenic	Intergenic	None	None	None	None	None	None
m54284U_200901_184453/147982245/ccs	GGTGCGAAGATAGACACGTTCGAG	mm10	chr16	74308886	74308478	-	1	409	45700	376117	ENSMUSG00000052516.19	ENCODEMT000376117	Robo2	ENCODEMT000376117	Known	Genomic	None	None	None	None	None	None
m54284U_200831_121835/180224086/ccs	AATCCGTCGTACGCAACGCGACTA	mm10	chr6	8727783	8727437	-	1	347	16367	376118	ENSMUSG00000062995.12	ENCODEMT000376118	Ica1	ENCODEMT000376118	Known	Genomic	None	None	None	None	None	None
m54284U_200831_121835/77399846/ccs	TATCAGCAGTCGTAGATGGTATAC	mm10	chr1	119601258	119597940	-	1	3319	1938	376107	ENSMUSG00000026383.14	ENCODEMT000376107	Epb41l5	ENCODEMT000376107	Known	Genomic	None	None	None	None	None	None
m54284U_200831_121835/63832274/ccs	GTCGTAGAGTCTGTCACTGAAAGG	mm10	chr17	39846502	39846825	+	1	326	78680	341057	ENCODEMG000078680	ENCODEMT000341057	ENCODEMG000078680	ENCODEMT000341057	Antisense	Antisense	None	None	None	None	None	None
m54284U_200901_184453/41552055/ccs	GATGAATCAGTGGTCAGAATAATG	mm10	chr15	84681010	84702999	+	8	1149	43970	113344	ENSMUSG00000036106.15	ENSMUST00000065499.4	Prr5	Prr5-201	Known	Known	None	None	None	None	None	None
m54284U_200831_121835/5442007/ccs	AATCCGTCCCGTGAGATATTTAAG	mm10	chr12	116431967	116432477	+	1	325	37572	376111	ENSMUSG00000042029.7	ENCODEMT000376111	Ncapg2	ENCODEMT000376111	Known	Genomic	None	None	None	None	None	None
m54284U_200901_184453/120390439/ccs	AACAACCATATCAGCAATAAGCTC	mm10	chr11	76387687	76388967	+	1	1281	82492	376119	ENCODEMG000082492	ENCODEMT000376119	ENCODEMG000082492	ENCODEMT000376119	Antisense	Antisense	None	None	None	None	None	None
m54284U_200901_184453/155058662/ccs	GCCACATATATCAGCATCTATTAC	mm10	chr4	129220023	129219578	-	1	924	12144	376112	ENSMUSG00000050390.12	ENCODEMT000376112	C77080	ENCODEMT000376112	Known	Genomic	None	None	None	None	None	None
m54284U_200831_121835/146670816/ccs	AATCCGTCCCAGTTCAACTCGTAA	mm10	chr10	110947437	110945538	-	1	1900	31595	376120	ENSMUSG00000035798.14	ENCODEMT000376120	Zdhhc17	ENCODEMT000376120	Known	Genomic	None	None	None	None	None	None
m54284U_200831_121835/66455772/ccs	GGAGAACAAGGCTAACCTGTCCCG	mm10	chr17	39846502	39847205	+	1	714	78680	341057	ENCODEMG000078680	ENCODEMT000341057	ENCODEMG000078680	ENCODEMT000341057	Antisense	Antisense	None	None	None	None	None	None
m54284U_200901_184453/104465462/ccs	CGGATTGCGTGTTCTAGGTTCTTC	mm10	chr2	76735313	76734610	-	2	579	4900	376121	ENSMUSG00000051747.14	ENCODEMT000376121	Ttn	ENCODEMT000376121	Known	ISM	Both	None	None	None	None	None
m54284U_200831_121835/126355543/ccs	AACTCACCGATGAATCTTCGCTAC	mm10	chr16	74312596	74312224	-	1	373	45700	376122	ENSMUSG00000052516.19	ENCODEMT000376122	Robo2	ENCODEMT000376122	Known	Genomic	None	None	None	None	None	None
m54284U_200901_184453/61211315/ccs	CAAGACTACTGTAGCCACGCCGGC	mm10	chr3	108899320	108899034	-	1	287	82491	376116	ENCODEMG000082491	ENCODEMT000376116	ENCODEMG000082491	ENCODEMT000376116	Intergenic	Intergenic	None	None	None	None	None	None
m54284U_200831_121835/71043760/ccs	ACCACTGTATTGGCTCATATTGGC	mm10	chr17	39846501	39847997	+	1	1491	47523	124138	ENSMUSG00000098178.1	ENSMUST00000182010.1	Gm42418	Gm42418-201	Known	Known	None	None	None	None	None	None
m54284U_200901_184453/58067555/ccs	AATCCGTCCCGTGAGATCTATTAC	mm10	chr1	119598036	119597940	-	1	97	1938	376107	ENSMUSG00000026383.14	ENCODEMT000376107	Epb41l5	ENCODEMT000376107	Known	Genomic	None	None	None	None	None	None
m54284U_200831_121835/52364307/ccs	GCCACATATATCAGCATCTATTAC	mm10	chr12	116434283	116432961	-	1	1301	82493	376123	ENCODEMG000082493	ENCODEMT000376123	ENCODEMG000082493	ENCODEMT000376123	Antisense	Antisense	None	None	None	None	None	None
m54284U_200831_121835/119407376/ccs	CGAACTTAACAAGCTAGTTCAACA	mm10	chr5	114773511	114730362	-	20	2246	15171	39538	ENSMUSG00000041890.17	ENSMUST00000086564.10	Git2	Git2-202	Known	Known	None	None	None	None	None	None
m54284U_200901_184453/76677393/ccs	CTGGCATAGATGAATCTGGCGCGC	mm10	chr6	8727789	8727437	-	1	353	16367	376118	ENSMUSG00000062995.12	ENCODEMT000376118	Ica1	ENCODEMT000376118	Known	Genomic	None	None	None	None	None	None
m54284U_200831_121835/71174269/ccs	ACCACTGTATTGGCTCATATTGGC	mm10	chr17	39846501	39847712	+	1	1205	47523	124138	ENSMUSG00000098178.1	ENSMUST00000182010.1	Gm42418	Gm42418-201	Known	Known	None	None	None	None	None	None
m54284U_200901_184453/124125339/ccs	ATCATTCCTATCAGCAATAAGCTC	mm10	chr3	108900255	108899239	-	1	1017	82491	376116	ENCODEMG000082491	ENCODEMT000376116	ENCODEMG000082491	ENCODEMT000376116	Intergenic	Intergenic	None	None	None	None	None	None
m54284U_200901_184453/162334821/ccs	ACCACTGTCCTCTATCTGGGCATC	mm10	chr15	84681010	84702272	+	6	3272	43970	376124	ENSMUSG00000036106.15	ENCODEMT000376124	Prr5	ENCODEMT000376124	Known	ISM	Prefix	None	None	None	None	None
m54284U_200831_121835/131728583/ccs	CGAACTTAACAAGCTAGTTCAACA	mm10	chr5	114773511	114730362	-	20	2246	15171	39538	ENSMUSG00000041890.17	ENSMUST00000086564.10	Git2	Git2-202	Known	Known	None	None	None	None	None	None
m54284U_200901_184453/86115122/ccs	AGTCACTAGAGTTAGCACTCGTAA	mm10	chr10	111010009	110945538	-	16	1670	31595	376125	ENSMUSG00000035798.14	ENCODEMT000376125	Zdhhc17	ENCODEMT000376125	Known	ISM	Prefix	None	None	None	None	None
m54284U_200901_184453/78776359/ccs	CACTTCGAGAATCTGAGCCTGCAA	mm10	chr4	129222006	129219579	-	2	2091	12144	376126	ENSMUSG00000050390.12	ENCODEMT000376126	C77080	ENCODEMT000376126	Known	ISM	Suffix	None	None	None	None	None
m54284U_200831_121835/72419375/ccs	AGATCGCAAGGCTAACGTCCGTAG	mm10	chr17	39846501	39847886	+	1	1361	47523	124138	ENSMUSG00000098178.1	ENSMUST00000182010.1	Gm42418	Gm42418-201	Known	Known	None	None	None	None	None	None
m54284U_200901_184453/93849708/ccs	GACTAGTACGACTGGACCATCTTG	mm10	chr13	112998985	113000323	+	1	1339	39981	376127	ENSMUSG00000074651.3	ENCODEMT000376127	Mcidas	ENCODEMT000376127	Known	ISM	None	None	None	None	None	None
m54284U_200901_184453/94111514/ccs	AGTCACTAAAGACGGATTACCTCG	mm10	chr6	8733312	8729369	-	1	3944	16367	376128	ENSMUSG00000062995.12	ENCODEMT000376128	Ica1	ENCODEMT000376128	Known	Genomic	None	None	None	None	None	None
m54284U_200831_121835/81070273/ccs	TATCAGCAGTCGTAGATGGTATAC	mm10	chr1	119601258	119597940	-	1	3319	1938	376107	ENSMUSG00000026383.14	ENCODEMT000376107	Epb41l5	ENCODEMT000376107	Known	Genomic	None	None	None	None	None	None
m54284U_200901_184453/157027098/ccs	ACGTATCACACTTCGAAAACGATA	mm10	chr3	108901134	108899239	-	1	1896	82491	376116	ENCODEMG000082491	ENCODEMT000376116	ENCODEMG000082491	ENCODEMT000376116	Intergenic	Intergenic	None	None	None	None	None	None
m54284U_200831_121835/69536250/ccs	CAACCACAAATGTTGCTACGGTTA	mm10	chr16	74314727	74313691	-	1	1037	45700	376129	ENSMUSG00000052516.19	ENCODEMT000376129	Robo2	ENCODEMT000376129	Known	Genomic	None	None	None	None	None	None
m54284U_200901_184453/42665280/ccs	AACAACCATATCAGCAATAAGCTC	mm10	chr11	76387841	76388967	+	1	1127	82492	376119	ENCODEMG000082492	ENCODEMT000376119	ENCODEMG000082492	ENCODEMT000376119	Antisense	Antisense	None	None	None	None	None	None
m54284U_200831_121835/75106750/ccs	CATACCAAAACGTGATCATTTGGA	mm10	chr17	39846502	39846873	+	1	376	78680	341057	ENCODEMG000078680	ENCODEMT000341057	ENCODEMG000078680	ENCODEMT000341057	Antisense	Antisense	None	None	None	None	None	None
m54284U_200901_184453/131597336/ccs	AACTCACCAAGGTACAGAATAATG	mm10	chr5	114732407	114730945	-	1	1522	15171	376060	ENSMUSG00000041890.17	ENCODEMT000376060	Git2	ENCODEMT000376060	Known	Genomic	None	None	None	None	None	None
m54284U_200901_184453/149029221/ccs	GATGAATCCACCTTACGGTTCTTC	mm10	chr2	76736997	76734546	-	3	1859	4900	376001	ENSMUSG00000051747.14	ENCODEMT000376001	Ttn	ENCODEMT000376001	Known	ISM	Prefix	None	None	None	None	None
m54284U_200901_184453/69993422/ccs	AAGGACACAACCGAGAGACCTTTC	mm10	chr3	108900359	108899255	-	1	1105	82491	376116	ENCODEMG000082491	ENCODEMT000376116	ENCODEMG000082491	ENCODEMT000376116	Intergenic	Intergenic	None	None	None	None	None	None
m54284U_200901_184453/84084837/ccs	AGTACAAGATTGGCTCATTCATGG	mm10	chr15	84681023	84703673	+	8	1793	43970	113344	ENSMUSG00000036106.15	ENSMUST00000065499.4	Prr5	Prr5-201	Known	Known	None	None	None	None	None	None
m54284U_200901_184453/69206296/ccs	AGATCGCAGTGTTCTACTGCTTTG	mm10	chr11	76388913	76390169	+	1	1231	82492	376119	ENCODEMG000082492	ENCODEMT000376119	ENCODEMG000082492	ENCODEMT000376119	Antisense	Antisense	None	None	None	None	None	None
m54284U_200901_184453/174981353/ccs	GCCACATATATCAGCATCTATTAC	mm10	chr12	116434584	116433195	-	1	1301	82493	376123	ENCODEMG000082493	ENCODEMT000376123	ENCODEMG000082493	ENCODEMT000376123	Antisense	Antisense	None	None	None	None	None	None
m54284U_200901_184453/28640938/ccs	TCTTCACACTGTAGCCACTTACGA	mm10	chr6	8731587	8729729	-	1	1859	16367	376128	ENSMUSG00000062995.12	ENCODEMT000376128	Ica1	ENCODEMT000376128	Known	Genomic	None	None	None	None	None	None
m54284U_200831_121835/75759841/ccs	TAGGATGACTCAATGAACTGCGCA	mm10	chr17	39846501	39847752	+	1	1245	47523	124138	ENSMUSG00000098178.1	ENSMUST00000182010.1	Gm42418	Gm42418-201	Known	Known	None	None	None	None	None	None
m54284U_200901_184453/105908998/ccs	AAGGACACAACCGAGAGACCTTTC	mm10	chr3	108900359	108899255	-	1	1111	82491	376116	ENCODEMG000082491	ENCODEMT000376116	ENCODEMG000082491	ENCODEMT000376116	Intergenic	Intergenic	None	None	None	None	None	None
m54284U_200831_121835/50727660/ccs	CAAGGAGCGCTCGGTAGCTGCATG	mm10	chr1	119599914	119598954	-	1	961	1938	376130	ENSMUSG00000026383.14	ENCODEMT000376130	Epb41l5	ENCODEMT000376130	Known	Genomic	None	None	None	None	None	None
m54284U_200831_121835/123667909/ccs	GATGAATCCACCTTACAGCGAAAC	mm10	chr15	84681301	84681827	+	1	786	43970	376098	ENSMUSG00000036106.15	ENCODEMT000376098	Prr5	ENCODEMT000376098	Known	Genomic	None	None	None	None	None	None
m54284U_200901_184453/175374817/ccs	ACATTGGCAACTCACCATATTGGC	mm10	chr6	8730201	8729740	-	1	462	16367	376128	ENSMUSG00000062995.12	ENCODEMT000376128	Ica1	ENCODEMT000376128	Known	Genomic	None	None	None	None	None	None
m54284U_200901_184453/149094449/ccs	GTCTGTCAGATGAATCTGGTATAC	mm10	chr5	114773498	114730992	-	18	2050	15171	376131	ENSMUSG00000041890.17	ENCODEMT000376131	Git2	ENCODEMT000376131	Known	ISM	Prefix	None	None	None	None	None
m54284U_200831_121835/7014063/ccs	GCCACATATATCAGCATCTATTAC	mm10	chr16	74321958	74321553	-	1	406	45700	376132	ENSMUSG00000052516.19	ENCODEMT000376132	Robo2	ENCODEMT000376132	Known	Genomic	None	None	None	None	None	None
m54284U_200831_121835/11797812/ccs	AATCCGTCCAAGACTACGTTCGAG	mm10	chr10	111010003	110945473	-	16	1666	31595	376125	ENSMUSG00000035798.14	ENCODEMT000376125	Zdhhc17	ENCODEMT000376125	Known	ISM	Prefix	None	None	None	None	None
m54284U_200831_121835/77136700/ccs	ACCACTGTAAGACGGATGGCGCGC	mm10	chr17	39846502	39846873	+	1	375	78680	341057	ENCODEMG000078680	ENCODEMT000341057	ENCODEMG000078680	ENCODEMT000341057	Antisense	Antisense	None	None	None	None	None	None
m54284U_200831_121835/124912968/ccs	GATGAATCAAGAGATCACGCCGGC	mm10	chr6	8730814	8730093	-	1	722	16367	376128	ENSMUSG00000062995.12	ENCODEMT000376128	Ica1	ENCODEMT000376128	Known	Genomic	None	None	None	None	None	None
m54284U_200831_121835/75826694/ccs	CTAAGGTCTGAAGAGATTATTCTG	mm10	chr4	129220802	129219582	-	1	1699	12144	376112	ENSMUSG00000050390.12	ENCODEMT000376112	C77080	ENCODEMT000376112	Known	Genomic	None	None	None	None	None	None
m54284U_200901_184453/76742784/ccs	CGACACACCAGCGTTATTGTCTTA	mm10	chr6	8730551	8730093	-	1	459	16367	376128	ENSMUSG00000062995.12	ENCODEMT000376128	Ica1	ENCODEMT000376128	Known	Genomic	None	None	None	None	None	None
m54284U_200831_121835/7407038/ccs	GATGAATCCACCTTACGGTTCTTC	mm10	chr2	76736121	76734547	-	3	845	4900	376001	ENSMUSG00000051747.14	ENCODEMT000376001	Ttn	ENCODEMT000376001	Known	ISM	Prefix	None	None	None	None	None
m54284U_200901_184453/36570028/ccs	GCCACATATATCAGCATCTATTAC	mm10	chr15	84681436	84681827	+	1	651	43970	376098	ENSMUSG00000036106.15	ENCODEMT000376098	Prr5	ENCODEMT000376098	Known	Genomic	None	None	None	None	None	None
m54284U_200831_121835/88081354/ccs	CTCAATGAGAGCTGAATGCGATCG	mm10	chr17	39846502	39847263	+	1	764	78680	341057	ENCODEMG000078680	ENCODEMT000341057	ENCODEMG000078680	ENCODEMT000341057	Antisense	Antisense	None	None	None	None	None	None
m54284U_200831_121835/39190625/ccs	ACAAGCTAACGCTCGAACGTTAAC	mm10	chr11	76390465	76389384	-	1	1070	33697	376133	ENSMUSG00000020844.6	ENCODEMT000376133	Nxn	ENCODEMT000376133	Known	Genomic	None	None	None	None	None	None
m54284U_200831_121835/123210388/ccs	AATCCGTCCAAGACTACGTTCGAG	mm10	chr10	111010003	110945473	-	16	1666	31595	376125	ENSMUSG00000035798.14	ENCODEMT000376125	Zdhhc17	ENCODEMT000376125	Known	ISM	Prefix	None	None	None	None	None
m54284U_200831_121835/8126915/ccs	ACAGCAGAACGTATCATGGGCATC	mm10	chr13	113034545	113032633	-	1	1913	82494	376134	ENCODEMG000082494	ENCODEMT000376134	ENCODEMG000082494	ENCODEMT000376134	Intergenic	Intergenic	None	None	None	None	None	None
m54284U_200901_184453/56690105/ccs	AGCCATGCCCAGTTCAGAAATTAG	mm10	chr3	108901075	108899940	-	1	1136	82495	376135	ENCODEMG000082495	ENCODEMT000376135	ENCODEMG000082495	ENCODEMT000376135	Intergenic	Intergenic	None	None	None	None	None	None
m54284U_200831_121835/88342612/ccs	GTGTTCTACCGAAGTACCATCTTG	mm10	chr17	39846501	39847811	+	1	1305	47523	124138	ENSMUSG00000098178.1	ENSMUST00000182010.1	Gm42418	Gm42418-201	Known	Known	None	None	None	None	None	None
m54284U_200901_184453/59901645/ccs	GCCACATATATCAGCATCTATTAC	mm10	chr12	116433227	116433435	+	1	209	37572	376136	ENSMUSG00000042029.7	ENCODEMT000376136	Ncapg2	ENCODEMT000376136	Known	Genomic	None	None	None	None	None	None
m54284U_200901_184453/47319201/ccs	CCTCTATCAGATGTACTTATTCTG	mm10	chr16	74323362	74322348	-	1	1015	45700	376137	ENSMUSG00000052516.19	ENCODEMT000376137	Robo2	ENCODEMT000376137	Known	Genomic	None	None	None	None	None	None
m54284U_200901_184453/47646033/ccs	ATTGAGGACACCTTACTGGTATAC	mm10	chr6	8735297	8733602	-	1	1696	16367	376138	ENSMUSG00000062995.12	ENCODEMT000376138	Ica1	ENCODEMT000376138	Known	Genomic	None	None	None	None	None	None
m54284U_200901_184453/119538763/ccs	GTCTGTCAGATGAATCTGGTATAC	mm10	chr5	114773495	114730992	-	18	2050	15171	376131	ENSMUSG00000041890.17	ENCODEMT000376131	Git2	ENCODEMT000376131	Known	ISM	Prefix	None	None	None	None	None
m54284U_200831_121835/99093039/ccs	CTGTAGCCGTGTTCTAGACCTTTC	mm10	chr10	110945565	110945931	+	1	388	82490	376113	ENCODEMG000082490	ENCODEMT000376113	ENCODEMG000082490	ENCODEMT000376113	Antisense	Antisense	None	None	None	None	None	None
m54284U_200901_184453/85918320/ccs	AAGAGATCTCTTCACATGCGATCG	mm10	chr11	76389956	76389474	-	1	471	33697	376133	ENSMUSG00000020844.6	ENCODEMT000376133	Nxn	ENCODEMT000376133	Known	Genomic	None	None	None	None	None	None
m54284U_200901_184453/57148480/ccs	CGGATTGCAGTCACTATTCATCGC	mm10	chr15	84682597	84682828	+	1	232	43970	376139	ENSMUSG00000036106.15	ENCODEMT000376139	Prr5	ENCODEMT000376139	Known	Genomic	None	None	None	None	None	None
m54284U_200831_121835/81724829/ccs	CCATCCTCACCACTGTAAATAGCA	mm10	chr1	119601073	119600482	-	1	592	1938	376140	ENSMUSG00000026383.14	ENCODEMT000376140	Epb41l5	ENCODEMT000376140	Known	Genomic	None	None	None	None	None	None
m54284U_200831_121835/44369407/ccs	TATCAGCAGTCGTAGATGGTATAC	mm10	chr4	129222202	129219581	-	2	2284	12144	376126	ENSMUSG00000050390.12	ENCODEMT000376126	C77080	ENCODEMT000376126	Known	ISM	Suffix	None	None	None	None	None
m54284U_200901_184453/104137179/ccs	GATGAATCCACCTTACGGTTCTTC	mm10	chr2	76737550	76734552	-	3	2406	4900	376001	ENSMUSG00000051747.14	ENCODEMT000376001	Ttn	ENCODEMT000376001	Known	ISM	Prefix	None	None	None	None	None
m54284U_200831_121835/106826307/ccs	AGAGTCAAAAGAGATCACTTACGA	mm10	chr3	108901707	108899909	-	1	1597	82495	376135	ENCODEMG000082495	ENCODEMT000376135	ENCODEMG000082495	ENCODEMT000376135	Intergenic	Intergenic	None	None	None	None	None	None
m54284U_200831_121835/6949109/ccs	TGGTGGTATCCGTCTAGCTGCATG	mm10	chr5	114773370	114731012	-	18	1899	15171	376141	ENSMUSG00000041890.17	ENCODEMT000376141	Git2	ENCODEMT000376141	Known	ISM	Prefix	None	None	None	None	None
m54284U_200901_184453/120128435/ccs	CCATCCTCAAACATCGAAACGATA	mm10	chr12	116435597	116436629	+	2	637	37572	376142	ENSMUSG00000042029.7	ENCODEMT000376142	Ncapg2	ENCODEMT000376142	Known	Genomic	None	None	None	None	None	None
m54284U_200831_121835/124257530/ccs	AACTCACCTGGTGGTACTGTCCCG	mm10	chr13	113039460	113039260	-	1	201	39986	103679	ENSMUSG00000074650.2	ENSMUST00000099162.2	Gm10735	Gm10735-201	Known	Known	None	None	None	None	None	None
m54284U_200831_121835/88344659/ccs	CAAGGAGCATAGCGACTACGGTTA	mm10	chr17	39846502	39847163	+	1	665	78680	341057	ENCODEMG000078680	ENCODEMT000341057	ENCODEMG000078680	ENCODEMT000341057	Antisense	Antisense	None	None	None	None	None	None
m54284U_200831_121835/92801340/ccs	CAAGGAGCGCTCGGTAGCTGCATG	mm10	chr11	76390585	76390006	-	1	580	33697	376133	ENSMUSG00000020844.6	ENCODEMT000376133	Nxn	ENCODEMT000376133	Known	Genomic	None	None	None	None	None	None
m54284U_200831_121835/132908871/ccs	AGAGTCAAAAGAGATCACTTACGA	mm10	chr3	108901707	108899909	-	1	1597	82495	376135	ENCODEMG000082495	ENCODEMT000376135	ENCODEMG000082495	ENCODEMT000376135	Intergenic	Intergenic	None	None	None	None	None	None
m54284U_200901_184453/4392335/ccs	CTGTAGCCGTGTTCTAGTCCGTAG	mm10	chr10	110946839	110948251	+	1	1413	82496	376143	ENCODEMG000082496	ENCODEMT000376143	ENCODEMG000082496	ENCODEMT000376143	Antisense	Antisense	None	None	None	None	None	None
m54284U_200901_184453/4982248/ccs	GCGAGTAACCTCTATCTTCATCGC	mm10	chr2	76734791	76734635	-	1	236	4900	375992	ENSMUSG00000051747.14	ENCODEMT000375992	Ttn	ENCODEMT000375992	Known	ISM	None	None	None	None	None	None
m54284U_200831_121835/88408865/ccs	AACAACCAGATGAATCAATAGAAC	mm10	chr17	39846502	39846993	+	1	494	78680	341057	ENCODEMG000078680	ENCODEMT000341057	ENCODEMG000078680	ENCODEMT000341057	Antisense	Antisense	None	None	None	None	None	None
m54284U_200901_184453/83558686/ccs	ACCACTGTAACGTGATGAATAATG	mm10	chr16	74325832	74325639	-	1	194	45700	376144	ENSMUSG00000052516.19	ENCODEMT000376144	Robo2	ENCODEMT000376144	Known	Genomic	None	None	None	None	None	None
m54284U_200831_121835/6555612/ccs	AGTACAAGTGGCTTCATTATTCTG	mm10	chr13	113039460	113039260	-	1	201	39986	103679	ENSMUSG00000074650.2	ENSMUST00000099162.2	Gm10735	Gm10735-201	Known	Known	None	None	None	None	None	None
m54284U_200831_121835/119931470/ccs	AGCAGGAAAAGGACACCTTTGGTC	mm10	chr6	8734367	8733665	-	1	413	16367	376138	ENSMUSG00000062995.12	ENCODEMT000376138	Ica1	ENCODEMT000376138	Known	Genomic	None	None	None	None	None	None
m54284U_200901_184453/16583492/ccs	AGATCGCAGTGTTCTACTGCTTTG	mm10	chr3	108901707	108900380	-	1	1126	82495	376135	ENCODEMG000082495	ENCODEMT000376135	ENCODEMG000082495	ENCODEMT000376135	Intergenic	Intergenic	None	None	None	None	None	None
m54284U_200831_121835/164430000/ccs	ATGCCTAAAGTACAAGGTGGGTTC	mm10	chr11	76390366	76390249	-	1	118	33697	376133	ENSMUSG00000020844.6	ENCODEMT000376133	Nxn	ENCODEMT000376133	Known	Genomic	None	None	None	None	None	None
m54284U_200901_184453/86050344/ccs	GCCAAGACCGGATTGCGTGGGTTC	mm10	chr15	84683866	84684963	+	1	1098	43970	376145	ENSMUSG00000036106.15	ENCODEMT000376145	Prr5	ENCODEMT000376145	Known	Genomic	None	None	None	None	None	None
m54284U_200831_121835/94307847/ccs	CATACCAACAAGGAGCTCTATTAC	mm10	chr4	129222493	129219586	-	2	2570	12144	376126	ENSMUSG00000050390.12	ENCODEMT000376126	C77080	ENCODEMT000376126	Known	ISM	Suffix	None	None	None	None	None
m54284U_200901_184453/98960104/ccs	TGGTGGTATCCGTCTAGCTGCATG	mm10	chr5	114773434	114730992	-	18	1899	15171	376141	ENSMUSG00000041890.17	ENCODEMT000376141	Git2	ENCODEMT000376141	Known	ISM	Prefix	None	None	None	None	None
m54284U_200831_121835/94044702/ccs	GTCTGTCAGATGAATCTGGTATAC	mm10	chr17	39846502	39847163	+	1	665	78680	341057	ENCODEMG000078680	ENCODEMT000341057	ENCODEMG000078680	ENCODEMT000341057	Antisense	Antisense	None	None	None	None	None	None
m54284U_200831_121835/108529139/ccs	TCTTCACAAACGTGATATTCATGG	mm10	chr6	8734761	8735913	+	1	1153	82497	376146	ENCODEMG000082497	ENCODEMT000376146	ENCODEMG000082497	ENCODEMT000376146	Antisense	Antisense	None	None	None	None	None	None
m54284U_200901_184453/67504332/ccs	TGGTGGTAGACAGTGCATCGCATA	mm10	chr12	116435712	116438375	+	2	2262	37572	376142	ENSMUSG00000042029.7	ENCODEMT000376142	Ncapg2	ENCODEMT000376142	Known	Genomic	None	None	None	None	None	None
m54284U_200901_184453/67372490/ccs	TGAAGAGAAAACATCGCATGATCA	mm10	chr3	108901707	108900388	-	1	1118	82495	376135	ENCODEMG000082495	ENCODEMT000376135	ENCODEMG000082495	ENCODEMT000376135	Intergenic	Intergenic	None	None	None	None	None	None
m54284U_200831_121835/16648429/ccs	CATCAAGTGGAGAACACTAAGGGA	mm10	chr13	113042341	113041461	-	1	881	39986	103679	ENSMUSG00000074650.2	ENSMUST00000099162.2	Gm10735	Gm10735-201	Known	Known	None	None	None	None	None	None
m54284U_200831_121835/95092849/ccs	AAGGACACAACCGAGAGTCCGTAG	mm10	chr17	39846501	39847393	+	1	887	47523	124138	ENSMUSG00000098178.1	ENSMUST00000182010.1	Gm42418	Gm42418-201	Known	Known	None	None	None	None	None	None
m54284U_200831_121835/90767680/ccs	ACGCTCGAAAGACGGACTGCTTTG	mm10	chr5	114773520	114731016	-	17	1955	15171	376147	ENSMUSG00000041890.17	ENCODEMT000376147	Git2	ENCODEMT000376147	Known	NIC	None	None	None	None	None	None
m54284U_200831_121835/66585016/ccs	TGGTGGTAGCTCGGTAAGGTAATA	mm10	chr2	76737229	76734573	-	3	2064	4900	376001	ENSMUSG00000051747.14	ENCODEMT000376001	Ttn	ENCODEMT000376001	Known	ISM	Prefix	None	None	None	None	None
m54284U_200831_121835/131008041/ccs	ATCATTCCGCTAACGAATTCATGG	mm10	chr1	119601748	119600494	-	1	1078	1938	376140	ENSMUSG00000026383.14	ENCODEMT000376140	Epb41l5	ENCODEMT000376140	Known	Genomic	None	None	None	None	None	None
m54284U_200831_121835/95814142/ccs	GGAGAACAGCTCGGTATTATTCTG	mm10	chr4	129219774	129219591	-	1	662	12144	376112	ENSMUSG00000050390.12	ENCODEMT000376112	C77080	ENCODEMT000376112	Known	Genomic	None	None	None	None	None	None
m54284U_200831_121835/29884865/ccs	GCCACATATCTTCACAATATTGGC	mm10	chr11	76390906	76390533	-	1	374	33697	376148	ENSMUSG00000020844.6	ENCODEMT000376148	Nxn	ENCODEMT000376148	Known	Genomic	None	None	None	None	None	None
m54284U_200831_121835/95618349/ccs	GCGAGTAACCTCTATCTTCATCGC	mm10	chr17	39846501	39847453	+	1	947	47523	124138	ENSMUSG00000098178.1	ENSMUST00000182010.1	Gm42418	Gm42418-201	Known	Known	None	None	None	None	None	None
m54284U_200831_121835/166135946/ccs	AACGCTTAAGCAGGAAATTCATGG	mm10	chr10	110947969	110947234	-	1	816	31595	376120	ENSMUSG00000035798.14	ENCODEMT000376120	Zdhhc17	ENCODEMT000376120	Known	Genomic	None	None	None	None	None	None
m54284U_200831_121835/164889443/ccs	GATGAATCCACCTTACGGTTCTTC	mm10	chr16	74329883	74328503	-	1	1381	45700	376149	ENSMUSG00000052516.19	ENCODEMT000376149	Robo2	ENCODEMT000376149	Known	Genomic	None	None	None	None	None	None
m54284U_200901_184453/156041991/ccs	CGCTGATCAGCCATGCGAGGTTGA	mm10	chr13	113041791	113041535	-	1	257	39986	103679	ENSMUSG00000074650.2	ENSMUST00000099162.2	Gm10735	Gm10735-201	Known	Known	None	None	None	None	None	None
m54284U_200831_121835/45876163/ccs	GCCACATACACTTCGACCGTTCTA	mm10	chr4	129219510	129219591	-	1	398	12144	376112	ENSMUSG00000050390.12	ENCODEMT000376112	C77080	ENCODEMT000376112	Known	Genomic	None	None	None	None	None	None
m54284U_200901_184453/70648031/ccs	AGGCTAACTATCAGCAAATTTCTC	mm10	chr12	116436640	116438375	+	1	1730	37572	376150	ENSMUSG00000042029.7	ENCODEMT000376150	Ncapg2	ENCODEMT000376150	Known	Genomic	None	None	None	None	None	None
m54284U_200831_121835/98502536/ccs	CTCAATGAGAGCTGAATGCGATCG	mm10	chr17	39846502	39846659	+	1	162	78680	341057	ENCODEMG000078680	ENCODEMT000341057	ENCODEMG000078680	ENCODEMT000341057	Antisense	Antisense	None	None	None	None	None	None
m54284U_200901_184453/106168720/ccs	CCTAATCCAAGGTACAATAAGCTC	mm10	chr15	84686044	84687577	+	1	1534	43970	376151	ENSMUSG00000036106.15	ENCODEMT000376151	Prr5	ENCODEMT000376151	Known	Genomic	None	None	None	None	None	None
m54284U_200901_184453/121833383/ccs	AAACATCGAAGAGATCCGCGACTA	mm10	chr1	119602311	119601494	-	1	818	1938	376152	ENSMUSG00000026383.14	ENCODEMT000376152	Epb41l5	ENCODEMT000376152	Known	Genomic	None	None	None	None	None	None
m54284U_200831_121835/70845047/ccs	ACGCTCGAAAGACGGACTGCTTTG	mm10	chr5	114773497	114730992	-	17	1957	15171	376147	ENSMUSG00000041890.17	ENCODEMT000376147	Git2	ENCODEMT000376147	Known	NIC	None	None	None	None	None	None
m54284U_200901_184453/173475908/ccs	TGGTGGTAGCTCGGTAAGGTAATA	mm10	chr2	76736826	76734574	-	3	1516	4900	376001	ENSMUSG00000051747.14	ENCODEMT000376001	Ttn	ENCODEMT000376001	Known	ISM	Prefix	None	None	None	None	None
m54284U_200831_121835/120391973/ccs	CGGATTGCCCTCTATCGCTTATAG	mm10	chr13	113041791	113041535	-	1	257	39986	103679	ENSMUSG00000074650.2	ENSMUST00000099162.2	Gm10735	Gm10735-201	Known	Known	None	None	None	None	None	None
m54284U_200901_184453/98044063/ccs	GATGAATCCACCTTACGGTTCTTC	mm10	chr3	108905302	108902325	-	2	2630	9330	24434	ENSMUSG00000027881.14	ENSMUST00000125208.1	Prpf38b	Prpf38b-202	Known	Known	None	None	None	None	None	None
m54284U_200831_121835/128977672/ccs	CCGTGAGACGACTGGACTGTCCCG	mm10	chr6	8736334	8735562	-	1	773	16367	376153	ENSMUSG00000062995.12	ENCODEMT000376153	Ica1	ENCODEMT000376153	Known	Genomic	None	None	None	None	None	None
m54284U_200831_121835/103615187/ccs	ATTGAGGAACATTGGCTTCATCGC	mm10	chr17	39846501	39847712	+	1	1205	47523	124138	ENSMUSG00000098178.1	ENSMUST00000182010.1	Gm42418	Gm42418-201	Known	Known	None	None	None	None	None	None
m54284U_200831_121835/58394692/ccs	CTGTAGCCAGCCATGCACGCCGGC	mm10	chr16	74333147	74332420	-	1	728	45700	376154	ENSMUSG00000052516.19	ENCODEMT000376154	Robo2	ENCODEMT000376154	Known	Genomic	None	None	None	None	None	None
m54284U_200831_121835/139592042/ccs	CCTCCTGACCGACAACATCCGCGA	mm10	chr4	129221915	129219590	-	2	1988	12144	376126	ENSMUSG00000050390.12	ENCODEMT000376126	C77080	ENCODEMT000376126	Known	ISM	Suffix	None	None	None	None	None
m54284U_200831_121835/108462504/ccs	AAGGACACAACCGAGAGTCCGTAG	mm10	chr17	39846502	39847220	+	1	723	78680	341057	ENCODEMG000078680	ENCODEMT000341057	ENCODEMG000078680	ENCODEMT000341057	Antisense	Antisense	None	None	None	None	None	None
m54284U_200831_121835/87097527/ccs	CACTTCGAGAATCTGACCGAGAAA	mm10	chr10	110948032	110947526	-	1	507	31595	376155	ENSMUSG00000035798.14	ENCODEMT000376155	Zdhhc17	ENCODEMT000376155	Known	Genomic	None	None	None	None	None	None
m54284U_200831_121835/15928137/ccs	ACGTATCACACTTCGAAAACGATA	mm10	chr11	76392569	76391469	-	1	1101	33697	376156	ENSMUSG00000020844.6	ENCODEMT000376156	Nxn	ENCODEMT000376156	Known	Genomic	None	None	None	None	None	None
m54284U_200831_121835/19792008/ccs	TAGGATGAATGCCTAAACGTTAAC	mm10	chr15	84687925	84702961	+	7	824	43970	376157	ENSMUSG00000036106.15	ENCODEMT000376157	Prr5	ENCODEMT000376157	Known	ISM	Suffix	None	None	None	None	None
m54284U_200831_121835/91882021/ccs	GCTCGGTACCGACAACGTGGGTTC	mm10	chr13	113041850	113041537	-	1	314	39986	103679	ENSMUSG00000074650.2	ENSMUST00000099162.2	Gm10735	Gm10735-201	Known	Known	None	None	None	None	None	None
m54284U_200831_121835/74057290/ccs	ACGCTCGAAAGACGGACTGCTTTG	mm10	chr5	114773497	114730992	-	17	1957	15171	376147	ENSMUSG00000041890.17	ENCODEMT000376147	Git2	ENCODEMT000376147	Known	NIC	None	None	None	None	None	None
m54284U_200831_121835/47778207/ccs	AAGAGATCTCTTCACAGGTGGAGC	mm10	chr2	76736121	76734617	-	3	775	4900	376001	ENSMUSG00000051747.14	ENCODEMT000376001	Ttn	ENCODEMT000376001	Known	ISM	Prefix	None	None	None	None	None
m54284U_200901_184453/71239573/ccs	CAACCACAACTATGCAAAACGATA	mm10	chr12	116438017	116461327	+	12	2106	37572	376158	ENSMUSG00000042029.7	ENCODEMT000376158	Ncapg2	ENCODEMT000376158	Known	ISM	Suffix	None	None	None	None	None
m54284U_200831_121835/134678352/ccs	TCTTCACACTGTAGCCCGTTCGAG	mm10	chr6	8778144	8736417	-	6	1325	16367	376159	ENSMUSG00000062995.12	ENCODEMT000376159	Ica1	ENCODEMT000376159	Known	ISM	Prefix	None	None	None	None	None
m54284U_200901_184453/22348658/ccs	TCTTCACAGCTCGGTAACGCCGGC	mm10	chr16	74333452	74333109	-	1	344	45700	376154	ENSMUSG00000052516.19	ENCODEMT000376154	Robo2	ENCODEMT000376154	Known	Genomic	None	None	None	None	None	None
m54284U_200831_121835/48892667/ccs	AAGGACACCCGAAGTAGGTGGAGC	mm10	chr3	108903563	108902332	-	1	1232	9330	376160	ENSMUSG00000027881.14	ENCODEMT000376160	Prpf38b	ENCODEMT000376160	Known	Genomic	None	None	None	None	None	None
m54284U_200901_184453/51840002/ccs	CAGCGTTACACCTTACTGGCGCGC	mm10	chr11	76393440	76391469	-	1	1961	33697	376156	ENSMUSG00000020844.6	ENCODEMT000376156	Nxn	ENCODEMT000376156	Known	Genomic	None	None	None	None	None	None
m54284U_200901_184453/4131198/ccs	CGGATTGCCCTCTATCGCTTATAG	mm10	chr13	113041964	113041755	-	1	203	39986	103679	ENSMUSG00000074650.2	ENSMUST00000099162.2	Gm10735	Gm10735-201	Known	Known	None	None	None	None	None	None
m54284U_200831_121835/73467684/ccs	CATACCAACAAGGAGCTCTATTAC	mm10	chr4	129221869	129219593	-	2	1939	12144	376126	ENSMUSG00000050390.12	ENCODEMT000376126	C77080	ENCODEMT000376126	Known	ISM	Suffix	None	None	None	None	None
m54284U_200901_184453/91423143/ccs	GATGAATCCACCTTACGGTTCTTC	mm10	chr1	119603619	119603022	-	1	598	1938	376161	ENSMUSG00000026383.14	ENCODEMT000376161	Epb41l5	ENCODEMT000376161	Known	Genomic	None	None	None	None	None	None
m54284U_200901_184453/90441637/ccs	ACGCTCGAAAGACGGACTGCTTTG	mm10	chr5	114773497	114730992	-	17	1957	15171	376147	ENSMUSG00000041890.17	ENCODEMT000376147	Git2	ENCODEMT000376147	Known	NIC	None	None	None	None	None	None
m54284U_200831_121835/159385682/ccs	CAAGACTAGAGTTAGCTGGGCATC	mm10	chr16	74349742	74347543	-	1	2208	45700	376162	ENSMUSG00000052516.19	ENCODEMT000376162	Robo2	ENCODEMT000376162	Known	Genomic	None	None	None	None	None	None
m54284U_200901_184453/62130229/ccs	CAGCGTTACACCTTACTGGCGCGC	mm10	chr11	76393440	76391469	-	1	1961	33697	376156	ENSMUSG00000020844.6	ENCODEMT000376156	Nxn	ENCODEMT000376156	Known	Genomic	None	None	None	None	None	None
m54284U_200831_121835/27069143/ccs	AGAGTCAAGAATCTGATACGGTTA	mm10	chr10	110948552	110949376	+	1	1252	82496	376143	ENCODEMG000082496	ENCODEMT000376143	ENCODEMG000082496	ENCODEMT000376143	Antisense	Antisense	None	None	None	None	None	None
m54284U_200831_121835/109314274/ccs	CAAGGAGCATAGCGACTACGGTTA	mm10	chr17	39846502	39846873	+	1	376	78680	341057	ENCODEMG000078680	ENCODEMT000341057	ENCODEMG000078680	ENCODEMT000341057	Antisense	Antisense	None	None	None	None	None	None
m54284U_200901_184453/39322881/ccs	AAGGACACCCGAAGTAGGTGGAGC	mm10	chr3	108903146	108902325	-	1	1231	9330	376160	ENSMUSG00000027881.14	ENCODEMT000376160	Prpf38b	ENCODEMT000376160	Known	Genomic	None	None	None	None	None	None
m54284U_200831_121835/65664/ccs	AACTCACCGATGAATCTTCGCTAC	mm10	chr2	76736158	76734628	-	3	801	4900	376001	ENSMUSG00000051747.14	ENCODEMT000376001	Ttn	ENCODEMT000376001	Known	ISM	Prefix	None	None	None	None	None
m54284U_200831_121835/62916089/ccs	AGATCGCAGTGTTCTAACTCGTAA	mm10	chr6	8778167	8736429	-	6	1326	16367	376159	ENSMUSG00000062995.12	ENCODEMT000376159	Ica1	ENCODEMT000376159	Known	ISM	Prefix	None	None	None	None	None
m54284U_200831_121835/78710707/ccs	CTGGCATAGATGAATCGTCATATG	mm10	chr15	84688340	84689303	+	1	964	43970	376163	ENSMUSG00000036106.15	ENCODEMT000376163	Prr5	ENCODEMT000376163	Known	Genomic	None	None	None	None	None	None
m54284U_200831_121835/111020637/ccs	AACTCACCGATGAATCCGAACGTC	mm10	chr17	39846502	39846815	+	1	318	78680	341057	ENCODEMG000078680	ENCODEMT000341057	ENCODEMG000078680	ENCODEMT000341057	Antisense	Antisense	None	None	None	None	None	None
m54284U_200831_121835/112001048/ccs	AGATGTACCTGTAGCCGCCTGCAA	mm10	chr13	113046378	113042753	-	3	1016	39987	103681	ENSMUSG00000021760.5	ENSMUST00000022282.5	Gpx8	Gpx8-201	Known	Known	None	None	None	None	None	None
m54284U_200901_184453/94570292/ccs	AGAGTCAAGAATCTGATACGGTTA	mm10	chr10	110948552	110949376	+	1	1252	82496	376143	ENCODEMG000082496	ENCODEMT000376143	ENCODEMG000082496	ENCODEMT000376143	Antisense	Antisense	None	None	None	None	None	None
m54284U_200901_184453/125045392/ccs	TGAAGAGAAAACATCGAAACGATA	mm10	chr4	129221942	129219701	-	2	1897	12144	376126	ENSMUSG00000050390.12	ENCODEMT000376126	C77080	ENCODEMT000376126	Known	ISM	Suffix	None	None	None	None	None
m54284U_200901_184453/150931458/ccs	ACGCTCGAAAGACGGACTGCTTTG	mm10	chr5	114773497	114730992	-	17	1957	15171	376147	ENSMUSG00000041890.17	ENCODEMT000376147	Git2	ENCODEMT000376147	Known	NIC	None	None	None	None	None	None
m54284U_200831_121835/32769081/ccs	CCGTGAGACGACTGGACTGTCCCG	mm10	chr4	129222041	129219722	-	2	1940	12144	376164	ENSMUSG00000050390.12	ENCODEMT000376164	C77080	ENCODEMT000376164	Known	NNC	None	None	None	None	None	None
m54284U_200901_184453/131466114/ccs	ACATTGGCAACTCACCATATTGGC	mm10	chr6	8754677	8737156	-	4	346	16367	376165	ENSMUSG00000062995.12	ENCODEMT000376165	Ica1	ENCODEMT000376165	Known	ISM	Both	None	None	None	None	None
m54284U_200831_121835/32507020/ccs	CAACCACAACTATGCAAAACGATA	mm10	chr3	108911601	108902807	-	6	2900	9330	24432	ENSMUSG00000027881.14	ENSMUST00000029480.8	Prpf38b	Prpf38b-201	Known	Known	None	None	None	None	None	None
m54284U_200901_184453/90507549/ccs	CGGATTGCCCTCTATCTTATTCTG	mm10	chr11	76391619	76391469	-	1	151	33697	376156	ENSMUSG00000020844.6	ENCODEMT000376156	Nxn	ENCODEMT000376156	Known	Genomic	None	None	None	None	None	None
m54284U_200901_184453/6619845/ccs	ACCACTGTCACCTTACTCTATTAC	mm10	chr12	116438642	116462836	+	11	3546	37572	376166	ENSMUSG00000042029.7	ENCODEMT000376166	Ncapg2	ENCODEMT000376166	Known	ISM	Suffix	None	None	None	None	None
m54284U_200831_121835/79889566/ccs	ACAAGCTACAATGGAAGACCTTTC	mm10	chr1	119605218	119603862	-	1	1357	1938	376167	ENSMUSG00000026383.14	ENCODEMT000376167	Epb41l5	ENCODEMT000376167	Known	Genomic	None	None	None	None	None	None
m54284U_200831_121835/111217190/ccs	GACTAGTAAGATCGCACTGAAAGG	mm10	chr17	39846502	39847199	+	1	702	78680	341057	ENCODEMG000078680	ENCODEMT000341057	ENCODEMG000078680	ENCODEMT000341057	Antisense	Antisense	None	None	None	None	None	None
m54284U_200901_184453/46203916/ccs	AACTCACCGATGAATCTTCGCTAC	mm10	chr2	76736158	76734628	-	3	801	4900	376001	ENSMUSG00000051747.14	ENCODEMT000376001	Ttn	ENCODEMT000376001	Known	ISM	Prefix	None	None	None	None	None
m54284U_200901_184453/114360352/ccs	CAGCGTTACACCTTACTGGCGCGC	mm10	chr11	76393440	76391469	-	1	1964	33697	376156	ENSMUSG00000020844.6	ENCODEMT000376156	Nxn	ENCODEMT000376156	Known	Genomic	None	None	None	None	None	None
m54284U_200831_121835/89917304/ccs	ACCACTGTAACGTGATGAATAATG	mm10	chr10	110949876	110948721	-	1	1156	31595	376168	ENSMUSG00000035798.14	ENCODEMT000376168	Zdhhc17	ENCODEMT000376168	Known	Genomic	None	None	None	None	None	None
m54284U_200831_121835/131269667/ccs	CAACCACAACTATGCAAAACGATA	mm10	chr3	108911601	108902807	-	6	2900	9330	24432	ENSMUSG00000027881.14	ENSMUST00000029480.8	Prpf38b	Prpf38b-201	Known	Known	None	None	None	None	None	None
m54284U_200901_184453/113575433/ccs	GGTGCGAAAAACATCGGCCTGCAA	mm10	chr16	74356653	74354215	-	1	2445	45700	376169	ENSMUSG00000052516.19	ENCODEMT000376169	Robo2	ENCODEMT000376169	Known	Genomic	None	None	None	None	None	None
m54284U_200831_121835/111544291/ccs	AACTCACCGATGAATCTTCGCTAC	mm10	chr17	39846502	39846873	+	1	376	78680	341057	ENCODEMG000078680	ENCODEMT000341057	ENCODEMG000078680	ENCODEMT000341057	Antisense	Antisense	None	None	None	None	None	None
m54284U_200831_121835/102433226/ccs	CGAACTTATCTTCACACGTTCGAG	mm10	chr13	113046410	113042757	-	2	782	39987	103680	ENSMUSG00000021760.5	ENSMUST00000231962.1	Gpx8	Gpx8-202	Known	Known	None	None	None	None	None	None
m54284U_200831_121835/149883338/ccs	CAAGACTAAAGGACACGTGCTAGC	mm10	chr5	114732690	114731910	-	1	793	15171	376170	ENSMUSG00000041890.17	ENCODEMT000376170	Git2	ENCODEMT000376170	Known	Genomic	None	None	None	None	None	None
m54284U_200831_121835/131466967/ccs	CTGGCATAATCATTCCCGTGGTTG	mm10	chr4	129220317	129219866	-	1	930	12144	376112	ENSMUSG00000050390.12	ENCODEMT000376112	C77080	ENCODEMT000376112	Known	Genomic	None	None	None	None	None	None
m54284U_200831_121835/111739408/ccs	ACAGATTCGACTAGTACGTCTAGG	mm10	chr17	39846502	39847212	+	1	714	78680	341057	ENCODEMG000078680	ENCODEMT000341057	ENCODEMG000078680	ENCODEMT000341057	Antisense	Antisense	None	None	None	None	None	None
m54284U_200831_121835/28509384/ccs	CAATGGAAATAGCGACCGTCTAGG	mm10	chr11	76392557	76391469	-	1	1089	33697	376156	ENSMUSG00000020844.6	ENCODEMT000376156	Nxn	ENCODEMT000376156	Known	Genomic	None	None	None	None	None	None
m54284U_200901_184453/118424425/ccs	CAACCACAACTATGCAAAACGATA	mm10	chr3	108911719	108902807	-	6	3018	9330	24432	ENSMUSG00000027881.14	ENSMUST00000029480.8	Prpf38b	Prpf38b-201	Known	Known	None	None	None	None	None	None
m54284U_200831_121835/14092640/ccs	AACTCACCGATGAATCTTCGCTAC	mm10	chr2	76735535	76734744	-	2	509	4900	376121	ENSMUSG00000051747.14	ENCODEMT000376121	Ttn	ENCODEMT000376121	Known	ISM	Both	None	None	None	None	None
m54284U_200901_184453/52560027/ccs	ACAGCAGACAATGGAACGTTCGAG	mm10	chr10	110950058	110948863	-	1	1389	31595	376168	ENSMUSG00000035798.14	ENCODEMT000376168	Zdhhc17	ENCODEMT000376168	Known	Genomic	None	None	None	None	None	None
m54284U_200831_121835/112395264/ccs	CCGAAGTAACACGACCATCATGCA	mm10	chr17	39846501	39847748	+	1	1242	47523	124138	ENSMUSG00000098178.1	ENSMUST00000182010.1	Gm42418	Gm42418-201	Known	Known	None	None	None	None	None	None
m54284U_200831_121835/136578397/ccs	GCTAACGAGACTAGTATTACCTCG	mm10	chr11	76392569	76391469	-	1	1101	33697	376156	ENSMUSG00000020844.6	ENCODEMT000376156	Nxn	ENCODEMT000376156	Known	Genomic	None	None	None	None	None	None
m54284U_200901_184453/120260940/ccs	CAATGGAATGGCTTCATGGCGCGC	mm10	chr6	8744195	8744505	+	1	311	82498	376171	ENCODEMG000082498	ENCODEMT000376171	ENCODEMG000082498	ENCODEMT000376171	Antisense	Antisense	None	None	None	None	None	None
m54284U_200901_184453/96798371/ccs	TGGCTTCAGCTCGGTATATTTAAG	mm10	chr4	129221002	129220264	-	1	1217	12144	376112	ENSMUSG00000050390.12	ENCODEMT000376112	C77080	ENCODEMT000376112	Known	Genomic	None	None	None	None	None	None
m54284U_200831_121835/161678794/ccs	GATAGACAGCCACATAGCCTGCAA	mm10	chr13	113046381	113042757	-	3	1015	39987	103681	ENSMUSG00000021760.5	ENSMUST00000022282.5	Gpx8	Gpx8-201	Known	Known	None	None	None	None	None	None
m54284U_200901_184453/123601614/ccs	GCGAGTAAGACAGTGCGAGGTTGA	mm10	chr15	84688636	84690103	+	1	1111	43970	376163	ENSMUSG00000036106.15	ENCODEMT000376163	Prr5	ENCODEMT000376163	Known	Genomic	None	None	None	None	None	None
m54284U_200901_184453/23462360/ccs	AGGCTAACGACTAGTACGTTCGAG	mm10	chr1	119606594	119606348	-	1	247	1938	376172	ENSMUSG00000026383.14	ENCODEMT000376172	Epb41l5	ENCODEMT000376172	Known	Genomic	None	None	None	None	None	None
m54284U_200831_121835/134479960/ccs	CAAGGAGCAAACATCGCGAACGTC	mm10	chr10	110950894	110949617	-	1	1471	31595	376168	ENSMUSG00000035798.14	ENCODEMT000376168	Zdhhc17	ENCODEMT000376168	Known	Genomic	None	None	None	None	None	None
m54284U_200831_121835/113248878/ccs	CATCAAGTGGAGAACACTGTCCCG	mm10	chr17	39846502	39847212	+	1	714	78680	341057	ENCODEMG000078680	ENCODEMT000341057	ENCODEMG000078680	ENCODEMT000341057	Antisense	Antisense	None	None	None	None	None	None
m54284U_200831_121835/112198955/ccs	GCCACATACGGATTGCCTATTTCA	mm10	chr3	108902768	108902801	-	1	377	9330	376160	ENSMUSG00000027881.14	ENCODEMT000376160	Prpf38b	ENCODEMT000376160	Known	Genomic	None	None	None	None	None	None
m54284U_200831_121835/1443335/ccs	ACAAGCTAACGCTCGAACGTTAAC	mm10	chr16	74379281	74378882	-	1	400	45700	376173	ENSMUSG00000052516.19	ENCODEMT000376173	Robo2	ENCODEMT000376173	Known	Genomic	None	None	None	None	None	None
m54284U_200901_184453/124126064/ccs	AACGCTTAAGCAGGAATATAGTCG	mm10	chr4	129222592	129220266	-	3	1541	12144	376174	ENSMUSG00000050390.12	ENCODEMT000376174	C77080	ENCODEMT000376174	Known	NNC	None	None	None	None	None	None
m54284U_200901_184453/157089923/ccs	CAATGGAAATAGCGACCGTCTAGG	mm10	chr11	76392556	76391469	-	1	1088	33697	376156	ENSMUSG00000020844.6	ENCODEMT000376156	Nxn	ENCODEMT000376156	Known	Genomic	None	None	None	None	None	None
m54284U_200901_184453/175047556/ccs	AGATCGCAACAGATTCAAACGATA	mm10	chr12	116438643	116439875	+	3	397	37572	376175	ENSMUSG00000042029.7	ENCODEMT000376175	Ncapg2	ENCODEMT000376175	Known	ISM	Both	None	None	None	None	None
m54284U_200831_121835/113444542/ccs	GTCGTAGATCCGTCTATGCGATCG	mm10	chr17	39846502	39847263	+	1	772	78680	341057	ENCODEMG000078680	ENCODEMT000341057	ENCODEMG000078680	ENCODEMT000341057	Antisense	Antisense	None	None	None	None	None	None
m54284U_200901_184453/50529048/ccs	AACTCACCGATGAATCTTCGCTAC	mm10	chr2	76736121	76734629	-	3	763	4900	376001	ENSMUSG00000051747.14	ENCODEMT000376001	Ttn	ENCODEMT000376001	Known	ISM	Prefix	None	None	None	None	None
m54284U_200831_121835/168560550/ccs	ACTATGCAAACCGAGAATATTGGC	mm10	chr15	84688741	84690557	+	1	1460	43970	376163	ENSMUSG00000036106.15	ENCODEMT000376163	Prr5	ENCODEMT000376163	Known	Genomic	None	None	None	None	None	None
m54284U_200831_121835/60557994/ccs	GCCAAGACAAGGACACCGTGGTTG	mm10	chr5	114732131	114731988	-	1	144	15171	376170	ENSMUSG00000041890.17	ENCODEMT000376170	Git2	ENCODEMT000376170	Known	Genomic	None	None	None	None	None	None
m54284U_200831_121835/105644732/ccs	CCGTGAGACACTTCGACGAACGTC	mm10	chr10	110950304	110949685	-	1	813	31595	376168	ENSMUSG00000035798.14	ENCODEMT000376168	Zdhhc17	ENCODEMT000376168	Known	Genomic	None	None	None	None	None	None
m54284U_200831_121835/30998807/ccs	CCTCCTGACCGTGAGAATATTGGC	mm10	chr11	76391741	76391527	-	1	215	33697	376156	ENSMUSG00000020844.6	ENCODEMT000376156	Nxn	ENCODEMT000376156	Known	Genomic	None	None	None	None	None	None
m54284U_200901_184453/79300175/ccs	TATCAGCAGTCGTAGATGGTATAC	mm10	chr3	108911741	108902809	-	6	3038	9330	24432	ENSMUSG00000027881.14	ENSMUST00000029480.8	Prpf38b	Prpf38b-201	Known	Known	None	None	None	None	None	None
m54284U_200901_184453/26214798/ccs	CGACACACCAATGGAATTGGGAGA	mm10	chr13	113046410	113042757	-	3	1044	39987	103681	ENSMUSG00000021760.5	ENSMUST00000022282.5	Gpx8	Gpx8-201	Known	Known	None	None	None	None	None	None
m54284U_200831_121835/115214879/ccs	GCTAACGAAGATCGCAATATTGGC	mm10	chr17	39846501	39847780	+	1	1274	47523	124138	ENSMUSG00000098178.1	ENSMUST00000182010.1	Gm42418	Gm42418-201	Known	Known	None	None	None	None	None	None
m54284U_200901_184453/124455735/ccs	CTGGCATACTGGCATATATAGTCG	mm10	chr5	114732566	114732005	-	1	562	15171	376170	ENSMUSG00000041890.17	ENCODEMT000376170	Git2	ENCODEMT000376170	Known	Genomic	None	None	None	None	None	None
m54284U_200831_121835/116195387/ccs	CTGTAGCCGTGTTCTAGACCTTTC	mm10	chr17	39846502	39846873	+	1	374	78680	341057	ENCODEMG000078680	ENCODEMT000341057	ENCODEMG000078680	ENCODEMT000341057	Antisense	Antisense	None	None	None	None	None	None
m54284U_200901_184453/125109310/ccs	TGGTGGTAACGCTCGAGCACTGAC	mm10	chr11	76393466	76391624	-	1	1832	33697	376156	ENSMUSG00000020844.6	ENCODEMT000376156	Nxn	ENCODEMT000376156	Known	Genomic	None	None	None	None	None	None
m54284U_200831_121835/1311319/ccs	GCCACATACGGATTGCCTATTTCA	mm10	chr2	76734980	76734693	-	1	367	4900	375992	ENSMUSG00000051747.14	ENCODEMT000375992	Ttn	ENCODEMT000375992	Known	ISM	None	None	None	None	None	None
m54284U_200831_121835/110756228/ccs	TCTTCACAGCTCGGTAACGCCGGC	mm10	chr10	110950008	110951572	+	1	1565	82499	376176	ENCODEMG000082499	ENCODEMT000376176	ENCODEMG000082499	ENCODEMT000376176	Antisense	Antisense	None	None	None	None	None	None
m54284U_200831_121835/117899734/ccs	AGCCATGCACAAGCTAGCTATGCG	mm10	chr17	39846501	39847411	+	1	904	47523	124138	ENSMUSG00000098178.1	ENSMUST00000182010.1	Gm42418	Gm42418-201	Known	Known	None	None	None	None	None	None
m54284U_200901_184453/70519505/ccs	ATTGGCTCTGGCTTCATTCCGATC	mm10	chr1	119648913	119608065	-	13	1203	1938	376177	ENSMUSG00000026383.14	ENCODEMT000376177	Epb41l5	ENCODEMT000376177	Known	ISM	Prefix	None	None	None	None	None
m54284U_200901_184453/100730309/ccs	AACAACCAAGATCGCACTGCTTTG	mm10	chr15	84691612	84691743	+	1	132	43970	376178	ENSMUSG00000036106.15	ENCODEMT000376178	Prr5	ENCODEMT000376178	Known	Genomic	None	None	None	None	None	None
m54284U_200901_184453/179896614/ccs	GCGAGTAAGACAGTGCTTGGGAGA	mm10	chr6	8746478	8746131	-	1	348	16367	376179	ENSMUSG00000062995.12	ENCODEMT000376179	Ica1	ENCODEMT000376179	Known	Genomic	None	None	None	None	None	None
m54284U_200901_184453/4589976/ccs	GCCAAGACCAGCGTTACTATTTCA	mm10	chr16	74772249	74772897	+	1	649	82500	376180	ENCODEMG000082500	ENCODEMT000376180	ENCODEMG000082500	ENCODEMT000376180	Intergenic	Intergenic	None	None	None	None	None	None
m54284U_200831_121835/175047229/ccs	CTGGCATACTGGCATATATAGTCG	mm10	chr11	76393236	76391630	-	1	1596	33697	376156	ENSMUSG00000020844.6	ENCODEMT000376156	Nxn	ENCODEMT000376156	Known	Genomic	None	None	None	None	None	None
m54284U_200831_121835/87033154/ccs	ATTGAGGAATTGGCTCTATAGTCG	mm10	chr5	114773455	114733199	-	18	2084	15171	376181	ENSMUSG00000041890.17	ENCODEMT000376181	Git2	ENCODEMT000376181	Known	ISM	Prefix	None	None	None	None	None
m54284U_200831_121835/160170384/ccs	AAGAGATCCCGTGAGAACGCCGGC	mm10	chr3	108905197	108902812	-	2	2038	9330	24434	ENSMUSG00000027881.14	ENSMUST00000125208.1	Prpf38b	Prpf38b-202	Known	Known	None	None	None	None	None	None
m54284U_200831_121835/118556773/ccs	GATGAATCAGTGGTCAGAATAATG	mm10	chr17	39846502	39846826	+	1	329	78680	341057	ENCODEMG000078680	ENCODEMT000341057	ENCODEMG000078680	ENCODEMT000341057	Antisense	Antisense	None	None	None	None	None	None
m54284U_200901_184453/29623101/ccs	AGATCGCAGTGTTCTACTGCTTTG	mm10	chr12	116438598	116439811	+	3	333	37572	376175	ENSMUSG00000042029.7	ENCODEMT000376175	Ncapg2	ENCODEMT000376175	Known	ISM	Both	None	None	None	None	None
m54284U_200831_121835/177473803/ccs	AACTCACCGATGAATCTTCGCTAC	mm10	chr2	76735598	76734744	-	2	572	4900	376121	ENSMUSG00000051747.14	ENCODEMT000376121	Ttn	ENCODEMT000376121	Known	ISM	Both	None	None	None	None	None
m54284U_200901_184453/138938817/ccs	CTGGCATACTGGCATATATAGTCG	mm10	chr11	76393236	76391630	-	1	1596	33697	376156	ENSMUSG00000020844.6	ENCODEMT000376156	Nxn	ENCODEMT000376156	Known	Genomic	None	None	None	None	None	None
m54284U_200831_121835/158860948/ccs	AAGAGATCTGGAACAAATCCGCGA	mm10	chr3	108911708	108902812	-	6	3002	9330	24432	ENSMUSG00000027881.14	ENSMUST00000029480.8	Prpf38b	Prpf38b-201	Known	Known	None	None	None	None	None	None
m54284U_200901_184453/100598714/ccs	GTACGCAAGAGCTGAAGACCTTTC	mm10	chr13	113046387	113042757	-	3	1021	39987	103681	ENSMUSG00000021760.5	ENSMUST00000022282.5	Gpx8	Gpx8-201	Known	Known	None	None	None	None	None	None
m54284U_200901_184453/86049042/ccs	CAATGGAACTAAGGTCATCATGCA	mm10	chr4	129224491	129220458	-	3	3616	12144	376182	ENSMUSG00000050390.12	ENCODEMT000376182	C77080	ENCODEMT000376182	Known	ISM	Suffix	None	None	None	None	None
m54284U_200831_121835/119734770/ccs	CTGGCATAACAAGCTATAATACGC	mm10	chr17	39846502	39847204	+	1	707	78680	341057	ENCODEMG000078680	ENCODEMT000341057	ENCODEMG000078680	ENCODEMT000341057	Antisense	Antisense	None	None	None	None	None	None
m54284U_200831_121835/94437782/ccs	GCCACATACACTTCGAGCTGCATG	mm10	chr6	8748618	8749188	+	1	571	82501	376183	ENCODEMG000082501	ENCODEMT000376183	ENCODEMG000082501	ENCODEMT000376183	Antisense	Antisense	None	None	None	None	None	None
m54284U_200831_121835/918756/ccs	CCGACAACAGATGTACGTTACGTA	mm10	chr11	76393061	76391668	-	1	1383	33697	376156	ENSMUSG00000020844.6	ENCODEMT000376156	Nxn	ENCODEMT000376156	Known	Genomic	None	None	None	None	None	None
m54284U_200831_121835/11994082/ccs	GATGAATCCTGAGCCATGGTATAC	mm10	chr12	116438641	116460677	+	11	1335	37572	376166	ENSMUSG00000042029.7	ENCODEMT000376166	Ncapg2	ENCODEMT000376166	Known	ISM	Suffix	None	None	None	None	None
m54284U_200831_121835/121046197/ccs	CCGACAACGTCTGTCATTGTCTTA	mm10	chr17	39846502	39847212	+	1	715	78680	341057	ENCODEMG000078680	ENCODEMT000341057	ENCODEMG000078680	ENCODEMT000341057	Antisense	Antisense	None	None	None	None	None	None
m54284U_200901_184453/155453847/ccs	AAGAGATCCCGTGAGAACGCCGGC	mm10	chr3	108905197	108902812	-	2	2038	9330	24434	ENSMUSG00000027881.14	ENSMUST00000125208.1	Prpf38b	Prpf38b-202	Known	Known	None	None	None	None	None	None
m54284U_200831_121835/100665795/ccs	AGTCACTAGAGTTAGCCTGCTTTG	mm10	chr1	119648631	119608071	-	13	1283	1938	376184	ENSMUSG00000026383.14	ENCODEMT000376184	Epb41l5	ENCODEMT000376184	Known	ISM	Prefix	None	None	None	None	None
m54284U_200831_121835/121046316/ccs	GTGTTCTACCGAAGTACCATCTTG	mm10	chr17	39846501	39847810	+	1	1304	47523	124138	ENSMUSG00000098178.1	ENSMUST00000182010.1	Gm42418	Gm42418-201	Known	Known	None	None	None	None	None	None
m54284U_200831_121835/25299717/ccs	CAATGGAAACTATGCATGCGATCG	mm10	chr15	84693132	84695104	+	2	1727	43970	376185	ENSMUSG00000036106.15	ENCODEMT000376185	Prr5	ENCODEMT000376185	Known	ISM	Suffix	None	None	None	None	None
m54284U_200831_121835/48957188/ccs	TGGCTTCAGCTCGGTATCTATTAC	mm10	chr11	76392569	76391668	-	1	902	33697	376156	ENSMUSG00000020844.6	ENCODEMT000376156	Nxn	ENCODEMT000376156	Known	Genomic	None	None	None	None	None	None
m54284U_200901_184453/116591159/ccs	CAACCACACATCAAGTATAAGCTC	mm10	chr13	113046423	113042757	-	3	1057	39987	103681	ENSMUSG00000021760.5	ENSMUST00000022282.5	Gpx8	Gpx8-201	Known	Known	None	None	None	None	None	None
m54284U_200831_121835/172034633/ccs	ATTGAGGAATTGGCTCTATAGTCG	mm10	chr5	114773462	114733216	-	18	2084	15171	376181	ENSMUSG00000041890.17	ENCODEMT000376181	Git2	ENCODEMT000376181	Known	ISM	Prefix	None	None	None	None	None
m54284U_200901_184453/148900238/ccs	CTGTAGCCAACCGAGATGTCTGAA	mm10	chr10	110950225	110951193	+	1	644	82499	376176	ENCODEMG000082499	ENCODEMT000376176	ENCODEMG000082499	ENCODEMT000376176	Antisense	Antisense	None	None	None	None	None	None
m54284U_200831_121835/51120953/ccs	ACGCTCGACTGGCATAGCCGTGTA	mm10	chr16	75073144	75073014	-	1	131	82502	376186	ENCODEMG000082502	ENCODEMT000376186	ENCODEMG000082502	ENCODEMT000376186	Intergenic	Intergenic	None	None	None	None	None	None
m54284U_200831_121835/48497727/ccs	TCTTCACAGCTCGGTAACGTTAAC	mm10	chr3	108903798	108903437	-	1	771	9330	376160	ENSMUSG00000027881.14	ENCODEMT000376160	Prpf38b	ENCODEMT000376160	Known	Genomic	None	None	None	None	None	None
m54284U_200831_121835/121440813/ccs	CCTCCTGACTAAGGTCGTTCAACA	mm10	chr17	39846502	39846866	+	1	369	78680	341057	ENCODEMG000078680	ENCODEMT000341057	ENCODEMG000078680	ENCODEMT000341057	Antisense	Antisense	None	None	None	None	None	None
m54284U_200831_121835/179110622/ccs	AGCCATGCACAAGCTACGTCTAGG	mm10	chr2	76735522	76734744	-	2	496	4900	376121	ENSMUSG00000051747.14	ENCODEMT000376121	Ttn	ENCODEMT000376121	Known	ISM	Both	None	None	None	None	None
m54284U_200901_184453/57609023/ccs	AGATGTACCTGTAGCCGCCTGCAA	mm10	chr12	116438642	116461327	+	11	1993	37572	376166	ENSMUSG00000042029.7	ENCODEMT000376166	Ncapg2	ENCODEMT000376166	Known	ISM	Suffix	None	None	None	None	None
m54284U_200831_121835/166462204/ccs	TGGCTTCACGACACACTACGGTTA	mm10	chr11	76392298	76391668	-	1	631	33697	376156	ENSMUSG00000020844.6	ENCODEMT000376156	Nxn	ENCODEMT000376156	Known	Genomic	None	None	None	None	None	None
m54284U_200901_184453/17630439/ccs	CAAGGAGCATAGCGACTACGGTTA	mm10	chr6	8754675	8754387	-	1	289	16367	376187	ENSMUSG00000062995.12	ENCODEMT000376187	Ica1	ENCODEMT000376187	Known	ISM	None	None	None	None	None	None
m54284U_200831_121835/21169151/ccs	AGATGTACCTGTAGCCGCCTGCAA	mm10	chr10	111010268	110950562	-	11	1503	31595	376188	ENSMUSG00000035798.14	ENCODEMT000376188	Zdhhc17	ENCODEMT000376188	Known	ISM	Prefix	None	None	None	None	None
m54284U_200901_184453/141427804/ccs	CACTTCGAGAATCTGAGCCTGCAA	mm10	chr13	113046349	113042757	-	3	983	39987	103681	ENSMUSG00000021760.5	ENSMUST00000022282.5	Gpx8	Gpx8-201	Known	Known	None	None	None	None	None	None
m54284U_200831_121835/61539764/ccs	AATCCGTCAACTCACCCATTTGGA	mm10	chr5	114733895	114733238	-	2	179	15171	39540	ENSMUSG00000041890.17	ENSMUST00000135793.1	Git2	Git2-210	Known	Known	None	None	None	None	None	None
m54284U_200831_121835/122751164/ccs	CAACCACAAATGTTGCCATAGCTA	mm10	chr17	39846501	39848060	+	1	1554	47523	124138	ENSMUSG00000098178.1	ENSMUST00000182010.1	Gm42418	Gm42418-201	Known	Known	None	None	None	None	None	None
m54284U_200901_184453/55510949/ccs	GCCACATATATCAGCATCTATTAC	mm10	chr3	108911727	108903504	-	6	2329	9330	24432	ENSMUSG00000027881.14	ENSMUST00000029480.8	Prpf38b	Prpf38b-201	Known	Known	None	None	None	None	None	None
m54284U_200901_184453/81790170/ccs	CCGACAACAGATGTACGTTACGTA	mm10	chr11	76393062	76391668	-	1	1384	33697	376156	ENSMUSG00000020844.6	ENCODEMT000376156	Nxn	ENCODEMT000376156	Known	Genomic	None	None	None	None	None	None
m54284U_200901_184453/176556616/ccs	CAGCGTTAACACAGAAACTTACGA	mm10	chr1	119648954	119609117	-	12	1215	1938	376189	ENSMUSG00000026383.14	ENCODEMT000376189	Epb41l5	ENCODEMT000376189	Known	ISM	Prefix	None	None	None	None	None
m54284U_200901_184453/15205512/ccs	CAAGGAGCAAACATCGTTCGCTAC	mm10	chr2	76736121	76734629	-	3	763	4900	376001	ENSMUSG00000051747.14	ENCODEMT000376001	Ttn	ENCODEMT000376001	Known	ISM	Prefix	None	None	None	None	None
m54284U_200831_121835/123275723/ccs	CAAGACTACTGTAGCCACGCCGGC	mm10	chr17	39846501	39847387	+	1	880	47523	124138	ENSMUSG00000098178.1	ENSMUST00000182010.1	Gm42418	Gm42418-201	Known	Known	None	None	None	None	None	None
m54284U_200831_121835/17368097/ccs	CCATCCTCTCCGTCTAGGTTCTTC	mm10	chr4	129221480	129220674	-	1	807	12144	376190	ENSMUSG00000050390.12	ENCODEMT000376190	C77080	ENCODEMT000376190	Known	ISM	None	None	None	None	None	None
m54284U_200901_184453/166988191/ccs	AGATGTACCTGTAGCCGCCTGCAA	mm10	chr13	113047520	113042757	-	4	1174	39987	376191	ENSMUSG00000021760.5	ENCODEMT000376191	Gpx8	ENCODEMT000376191	Known	NNC	None	None	None	None	None	None
m54284U_200901_184453/88997991/ccs	AACGCTTACAATGGAACATGATCA	mm10	chr6	8778132	8754635	-	3	271	16367	376192	ENSMUSG00000062995.12	ENCODEMT000376192	Ica1	ENCODEMT000376192	Known	ISM	Prefix	None	None	None	None	None
m54284U_200831_121835/96796959/ccs	AATCCGTCCAAGACTACGTTCGAG	mm10	chr5	114767165	114733238	-	16	1726	15171	376193	ENSMUSG00000041890.17	ENCODEMT000376193	Git2	ENCODEMT000376193	Known	ISM	Suffix	None	None	None	None	None
m54284U_200831_121835/114164630/ccs	AATGTTGCCCATCCTCCTTTGGTC	mm10	chr15	84693464	84703671	+	6	1430	43970	376194	ENSMUSG00000036106.15	ENCODEMT000376194	Prr5	ENCODEMT000376194	Known	ISM	Suffix	None	None	None	None	None
m54284U_200901_184453/117573092/ccs	AGTCACTAGAGTTAGCACTCGTAA	mm10	chr11	76392569	76391668	-	1	902	33697	376156	ENSMUSG00000020844.6	ENCODEMT000376156	Nxn	ENCODEMT000376156	Known	Genomic	None	None	None	None	None	None
m54284U_200901_184453/74908884/ccs	CAAGACTACACCTTACCATGATCA	mm10	chr12	116438864	116442372	+	4	2264	37572	376195	ENSMUSG00000042029.7	ENCODEMT000376195	Ncapg2	ENCODEMT000376195	Known	ISM	Suffix	None	None	None	None	None
m54284U_200831_121835/116721712/ccs	GCCACATATATCAGCATCTATTAC	mm10	chr3	108911727	108903504	-	6	2329	9330	24432	ENSMUSG00000027881.14	ENSMUST00000029480.8	Prpf38b	Prpf38b-201	Known	Known	None	None	None	None	None	None
m54284U_200831_121835/123407065/ccs	AACGTGATAGCAGGAACTATTTCA	mm10	chr17	39846502	39846873	+	1	375	78680	341057	ENCODEMG000078680	ENCODEMT000341057	ENCODEMG000078680	ENCODEMT000341057	Antisense	Antisense	None	None	None	None	None	None
m54284U_200901_184453/63176856/ccs	AAGGACACCCGAAGTAGGTGGAGC	mm10	chr2	76735626	76734693	-	1	1013	4900	375992	ENSMUSG00000051747.14	ENCODEMT000375992	Ttn	ENCODEMT000375992	Known	ISM	None	None	None	None	None	None
m54284U_200831_121835/25888782/ccs	ATGCCTAAAGTCACTAGTTCAACA	mm10	chr16	75755277	75754172	-	1	1106	45719	376196	ENSMUSG00000032932.15	ENCODEMT000376196	Hspa13	ENCODEMT000376196	Known	Genomic	None	None	None	None	None	None
m54284U_200831_121835/94570978/ccs	ATGCCTAAAGTACAAGCGCTTAAA	mm10	chr11	76392569	76391668	-	1	902	33697	376156	ENSMUSG00000020844.6	ENCODEMT000376156	Nxn	ENCODEMT000376156	Known	Genomic	None	None	None	None	None	None
m54284U_200831_121835/124652096/ccs	GGAGAACACACCTTACGAAATTAG	mm10	chr17	39846502	39846828	+	1	329	78680	341057	ENCODEMG000078680	ENCODEMT000341057	ENCODEMG000078680	ENCODEMT000341057	Antisense	Antisense	None	None	None	None	None	None
m54284U_200831_121835/63113347/ccs	CACTTCGAGAATCTGAGCCTGCAA	mm10	chr13	113046385	113042757	-	3	1019	39987	103681	ENSMUSG00000021760.5	ENSMUST00000022282.5	Gpx8	Gpx8-201	Known	Known	None	None	None	None	None	None
m54284U_200831_121835/116720590/ccs	TGGTGGTATCCGTCTACCGTTCTA	mm10	chr11	76393467	76391668	-	1	1789	33697	376156	ENSMUSG00000020844.6	ENCODEMT000376156	Nxn	ENCODEMT000376156	Known	Genomic	None	None	None	None	None	None
m54284U_200831_121835/85394573/ccs	AGCAGGAACGACACACGAATAATG	mm10	chr6	8756644	8755667	-	1	978	16367	376197	ENSMUSG00000062995.12	ENCODEMT000376197	Ica1	ENCODEMT000376197	Known	Genomic	None	None	None	None	None	None
m54284U_200831_121835/124913215/ccs	CAAGGAGCATAGCGACTACGGTTA	mm10	chr17	39846502	39846873	+	1	375	78680	341057	ENCODEMG000078680	ENCODEMT000341057	ENCODEMG000078680	ENCODEMT000341057	Antisense	Antisense	None	None	None	None	None	None
m54284U_200831_121835/87622884/ccs	AACTCACCGATGAATCCGAACGTC	mm10	chr1	119612167	119612978	+	1	812	82503	376198	ENCODEMG000082503	ENCODEMT000376198	ENCODEMG000082503	ENCODEMT000376198	Antisense	Antisense	None	None	None	None	None	None
m54284U_200831_121835/117507790/ccs	CTGGCATACTGGCATATATAGTCG	mm10	chr6	8756589	8756116	-	1	474	16367	376197	ENSMUSG00000062995.12	ENCODEMT000376197	Ica1	ENCODEMT000376197	Known	Genomic	None	None	None	None	None	None
m54284U_200901_184453/101975872/ccs	GAGCTGAACCATCCTCTGGTATAC	mm10	chr3	108911745	108903588	-	6	2263	9330	24432	ENSMUSG00000027881.14	ENSMUST00000029480.8	Prpf38b	Prpf38b-201	Known	Known	None	None	None	None	None	None
m54284U_200831_121835/83101431/ccs	TGGTGGTAGACAGTGCATCGCATA	mm10	chr10	110986007	110950562	-	10	1136	31595	376199	ENSMUSG00000035798.14	ENCODEMT000376199	Zdhhc17	ENCODEMT000376199	Known	ISM	Suffix	None	None	None	None	None
m54284U_200831_121835/53216148/ccs	GCTAACGAGACAGTGCTCTATTAC	mm10	chr16	75766775	75755026	-	5	4187	45719	118372	ENSMUSG00000032932.15	ENSMUST00000046283.15	Hspa13	Hspa13-201	Known	Known	None	None	None	None	None	None
m54284U_200831_121835/12976624/ccs	AAGGACACGCCACATACTGCTTTG	mm10	chr5	114773488	114733266	-	17	1900	15171	376200	ENSMUSG00000041890.17	ENCODEMT000376200	Git2	ENCODEMT000376200	Known	ISM	Prefix	None	None	None	None	None
m54284U_200901_184453/8454614/ccs	AAACATCGAAGAGATCCGCGACTA	mm10	chr11	76392569	76391668	-	1	902	33697	376156	ENSMUSG00000020844.6	ENCODEMT000376156	Nxn	ENCODEMT000376156	Known	Genomic	None	None	None	None	None	None
m54284U_200831_121835/125438049/ccs	CAATGGAATGGTGGTAAATAGAAC	mm10	chr17	39846502	39846826	+	1	329	78680	341057	ENCODEMG000078680	ENCODEMT000341057	ENCODEMG000078680	ENCODEMT000341057	Antisense	Antisense	None	None	None	None	None	None
m54284U_200901_184453/66322947/ccs	AACTCACCGATGAATCTTCGCTAC	mm10	chr2	76736121	76734629	-	3	763	4900	376001	ENSMUSG00000051747.14	ENCODEMT000376001	Ttn	ENCODEMT000376001	Known	ISM	Prefix	None	None	None	None	None
m54284U_200831_121835/91555461/ccs	GACTAGTAAAGGTACAGTCATATG	mm10	chr15	84693756	84702995	+	5	708	43970	376201	ENSMUSG00000036106.15	ENCODEMT000376201	Prr5	ENCODEMT000376201	Known	ISM	Suffix	None	None	None	None	None
m54284U_200901_184453/85590987/ccs	TGGTGGTAGACAGTGCATCGCATA	mm10	chr6	8759946	8761479	+	1	1534	82504	376202	ENCODEMG000082504	ENCODEMT000376202	ENCODEMG000082504	ENCODEMT000376202	Antisense	Antisense	None	None	None	None	None	None
m54284U_200901_184453/113772142/ccs	GCTAACGAGACAGTGCTCTATTAC	mm10	chr16	75766775	75755029	-	5	4184	45719	118372	ENSMUSG00000032932.15	ENSMUST00000046283.15	Hspa13	Hspa13-201	Known	Known	None	None	None	None	None	None
m54284U_200901_184453/39781976/ccs	CAAGACTACACCTTACCATGATCA	mm10	chr12	116438865	116442372	+	4	2264	37572	376195	ENSMUSG00000042029.7	ENCODEMT000376195	Ncapg2	ENCODEMT000376195	Known	ISM	Suffix	None	None	None	None	None
m54284U_200901_184453/21431383/ccs	CAACCACAACTATGCAAAACGATA	mm10	chr13	113046337	113042757	-	3	971	39987	103681	ENSMUSG00000021760.5	ENSMUST00000022282.5	Gpx8	Gpx8-201	Known	Known	None	None	None	None	None	None
m54284U_200901_184453/139134061/ccs	AACTCACCGATGAATCCGAACGTC	mm10	chr1	119612167	119612978	+	1	812	82503	376198	ENCODEMG000082503	ENCODEMT000376198	ENCODEMG000082503	ENCODEMT000376198	Antisense	Antisense	None	None	None	None	None	None
m54284U_200831_121835/160237912/ccs	AGTCACTAGAGTTAGCACTCGTAA	mm10	chr4	129221887	129220682	-	2	869	12144	376126	ENSMUSG00000050390.12	ENCODEMT000376126	C77080	ENCODEMT000376126	Known	ISM	Suffix	None	None	None	None	None
m54284U_200901_184453/111217416/ccs	GAGCTGAACCATCCTCTGGTATAC	mm10	chr3	108911745	108903588	-	6	2263	9330	24432	ENSMUSG00000027881.14	ENSMUST00000029480.8	Prpf38b	Prpf38b-201	Known	Known	None	None	None	None	None	None
m54284U_200901_184453/154534796/ccs	CCGAAGTAACACGACCGTTCAACA	mm10	chr11	76393127	76391668	-	1	1449	33697	376156	ENSMUSG00000020844.6	ENCODEMT000376156	Nxn	ENCODEMT000376156	Known	Genomic	None	None	None	None	None	None
m54284U_200831_121835/129172409/ccs	CAGCGTTACACCTTACGTCATATG	mm10	chr17	39846502	39846826	+	1	329	78680	341057	ENCODEMG000078680	ENCODEMT000341057	ENCODEMG000078680	ENCODEMT000341057	Antisense	Antisense	None	None	None	None	None	None
m54284U_200831_121835/12780135/ccs	ATTGAGGAATTGGCTCATTCATGG	mm10	chr16	75757254	75755190	-	1	2320	45719	376196	ENSMUSG00000032932.15	ENCODEMT000376196	Hspa13	ENCODEMT000376196	Known	Genomic	None	None	None	None	None	None
m54284U_200901_184453/176490880/ccs	AAGGTACAGTGTTCTATATCCGGG	mm10	chr5	114734087	114733278	-	2	331	15171	39540	ENSMUSG00000041890.17	ENSMUST00000135793.1	Git2	Git2-210	Known	Known	None	None	None	None	None	None
m54284U_200831_121835/162400529/ccs	ATGCCTAAAGTACAAGCGCTTAAA	mm10	chr11	76392568	76391669	-	1	900	33697	376156	ENSMUSG00000020844.6	ENCODEMT000376156	Nxn	ENCODEMT000376156	Known	Genomic	None	None	None	None	None	None
m54284U_200901_184453/88474829/ccs	AAGGACACGGAGAACAAGGATTAA	mm10	chr2	76736121	76734642	-	3	750	4900	376001	ENSMUSG00000051747.14	ENCODEMT000376001	Ttn	ENCODEMT000376001	Known	ISM	Prefix	None	None	None	None	None
m54284U_200831_121835/130287180/ccs	GCCACATATATCAGCATATTTAAG	mm10	chr17	39846501	39847549	+	1	1043	47523	124138	ENSMUSG00000098178.1	ENSMUST00000182010.1	Gm42418	Gm42418-201	Known	Known	None	None	None	None	None	None
m54284U_200901_184453/138610381/ccs	CAATGGAACTAAGGTCGTTCAACA	mm10	chr13	113046388	113042757	-	3	1022	39987	103681	ENSMUSG00000021760.5	ENSMUST00000022282.5	Gpx8	Gpx8-201	Known	Known	None	None	None	None	None	None
m54284U_200901_184453/28770734/ccs	CCGAAGTAAAACATCGTTACCTCG	mm10	chr16	75766785	75755190	-	5	4033	45719	118372	ENSMUSG00000032932.15	ENSMUST00000046283.15	Hspa13	Hspa13-201	Known	Known	None	None	None	None	None	None
m54284U_200901_184453/148114234/ccs	GAGTTAGCTCTTCACATTCCGATC	mm10	chr1	119616973	119616802	-	1	172	1938	376203	ENSMUSG00000026383.14	ENCODEMT000376203	Epb41l5	ENCODEMT000376203	Known	Genomic	None	None	None	None	None	None
m54284U_200831_121835/92471814/ccs	TGGAACAAGTGTTCTACGTTCGAG	mm10	chr12	116438885	116461327	+	10	1910	37572	376204	ENSMUSG00000042029.7	ENCODEMT000376204	Ncapg2	ENCODEMT000376204	Known	ISM	Suffix	None	None	None	None	None
m54284U_200901_184453/156369425/ccs	ACAGCAGAACGTATCAATCCGCGA	mm10	chr3	108905220	108903588	-	2	1285	9330	24434	ENSMUSG00000027881.14	ENSMUST00000125208.1	Prpf38b	Prpf38b-202	Known	Known	None	None	None	None	None	None
m54284U_200831_121835/142018211/ccs	AATCCGTCCAAGACTAACTTACGA	mm10	chr11	76392569	76391806	-	1	764	33697	376156	ENSMUSG00000020844.6	ENCODEMT000376156	Nxn	ENCODEMT000376156	Known	Genomic	None	None	None	None	None	None
m54284U_200901_184453/117637884/ccs	TCCGTCTACATCAAGTGTTCAACA	mm10	chr10	110951096	110950562	-	1	529	31595	376205	ENSMUSG00000035798.14	ENCODEMT000376205	Zdhhc17	ENCODEMT000376205	Known	ISM	None	None	None	None	None	None
m54284U_200831_121835/79823082/ccs	ACCACTGTCCTCTATCTGGGCATC	mm10	chr5	114773399	114733282	-	18	1948	15171	376206	ENSMUSG00000041890.17	ENCODEMT000376206	Git2	ENCODEMT000376206	Known	ISM	Prefix	None	None	None	None	None
m54284U_200901_184453/130615452/ccs	ACTATGCAAACCGAGAATATTGGC	mm10	chr15	84696056	84697267	+	1	1206	43970	376207	ENSMUSG00000036106.15	ENCODEMT000376207	Prr5	ENCODEMT000376207	Known	Genomic	None	None	None	None	None	None
m54284U_200831_121835/34146700/ccs	AGATGTACAGTCACTACGCGACTA	mm10	chr6	8760335	8760218	-	1	118	16367	376208	ENSMUSG00000062995.12	ENCODEMT000376208	Ica1	ENCODEMT000376208	Known	Genomic	None	None	None	None	None	None
m54284U_200901_184453/137890213/ccs	TATCAGCAGTCGTAGATGGTATAC	mm10	chr16	75766791	75755190	-	5	4039	45719	118372	ENSMUSG00000032932.15	ENSMUST00000046283.15	Hspa13	Hspa13-201	Known	Known	None	None	None	None	None	None
m54284U_200831_121835/1574443/ccs	ATTGAGGACACCTTACTGGTATAC	mm10	chr4	129223537	129220693	-	2	2508	12144	376126	ENSMUSG00000050390.12	ENCODEMT000376126	C77080	ENCODEMT000376126	Known	ISM	Suffix	None	None	None	None	None
m54284U_200831_121835/134874383/ccs	AAGAGATCTCTTCACAGGTGGAGC	mm10	chr17	39846502	39847163	+	1	665	78680	341057	ENCODEMG000078680	ENCODEMT000341057	ENCODEMG000078680	ENCODEMT000341057	Antisense	Antisense	None	None	None	None	None	None
m54284U_200901_184453/141493793/ccs	ACAAGCTACAATGGAAGTCCGTAG	mm10	chr2	76736121	76734748	-	3	644	4900	376001	ENSMUSG00000051747.14	ENCODEMT000376001	Ttn	ENCODEMT000376001	Known	ISM	Prefix	None	None	None	None	None
m54284U_200901_184453/74451352/ccs	AACTCACCACACGACCCGAACGTC	mm10	chr11	76392504	76392090	-	1	415	33697	376156	ENSMUSG00000020844.6	ENCODEMT000376156	Nxn	ENCODEMT000376156	Known	Genomic	None	None	None	None	None	None
m54284U_200901_184453/159907975/ccs	CACTTCGAGAATCTGAGCCTGCAA	mm10	chr13	113046382	113042757	-	3	1016	39987	103681	ENSMUSG00000021760.5	ENSMUST00000022282.5	Gpx8	Gpx8-201	Known	Known	None	None	None	None	None	None
m54284U_200901_184453/37030237/ccs	GCGAGTAAGACAGTGCTTGGGAGA	mm10	chr16	75756896	75755190	-	1	1962	45719	376196	ENSMUSG00000032932.15	ENCODEMT000376196	Hspa13	ENCODEMT000376196	Known	Genomic	None	None	None	None	None	None
m54284U_200901_184453/162858838/ccs	ACAGCAGAACGTATCAATCCGCGA	mm10	chr3	108905220	108903588	-	2	1285	9330	24434	ENSMUSG00000027881.14	ENSMUST00000125208.1	Prpf38b	Prpf38b-202	Known	Known	None	None	None	None	None	None
m54284U_200901_184453/2034350/ccs	CGCATACAATCATTCCCTTTGGTC	mm10	chr3	108907982	108903588	-	4	1525	9330	376209	ENSMUSG00000027881.14	ENCODEMT000376209	Prpf38b	ENCODEMT000376209	Known	NNC	None	None	None	None	None	None
m54284U_200831_121835/140706951/ccs	AAGGTACAGTGTTCTATACTCGAA	mm10	chr17	39846502	39846873	+	1	376	78680	341057	ENCODEMG000078680	ENCODEMT000341057	ENCODEMG000078680	ENCODEMT000341057	Antisense	Antisense	None	None	None	None	None	None
m54284U_200901_184453/44172287/ccs	GCGAGTAAGACAGTGCTTGGGAGA	mm10	chr16	75756900	75755190	-	1	1966	45719	376196	ENSMUSG00000032932.15	ENCODEMT000376196	Hspa13	ENCODEMT000376196	Known	Genomic	None	None	None	None	None	None
m54284U_200831_121835/44042144/ccs	CCGTGAGACACTTCGACGAACGTC	mm10	chr11	76393582	76392090	-	1	1482	33697	376156	ENSMUSG00000020844.6	ENCODEMT000376156	Nxn	ENCODEMT000376156	Known	Genomic	None	None	None	None	None	None
m54284U_200901_184453/118752290/ccs	AAGAGATCTCTTCACATGCGATCG	mm10	chr5	114734326	114733292	-	2	556	15171	39540	ENSMUSG00000041890.17	ENSMUST00000135793.1	Git2	Git2-210	Known	Known	None	None	None	None	None	None
m54284U_200831_121835/141164643/ccs	AACTCACCGATGAATCCGAACGTC	mm10	chr17	39846502	39847187	+	1	690	78680	341057	ENCODEMG000078680	ENCODEMT000341057	ENCODEMG000078680	ENCODEMT000341057	Antisense	Antisense	None	None	None	None	None	None
m54284U_200831_121835/25626932/ccs	AGCACCTCCAAGGAGCCGTTCGAG	mm10	chr6	8760341	8759946	-	1	124	16367	376208	ENSMUSG00000062995.12	ENCODEMT000376208	Ica1	ENCODEMT000376208	Known	Genomic	None	None	None	None	None	None
m54284U_200831_121835/127732031/ccs	AACGCTTAAGCAGGAAATTCATGG	mm10	chr10	111009902	110950561	-	11	1265	31595	376188	ENSMUSG00000035798.14	ENCODEMT000376188	Zdhhc17	ENCODEMT000376188	Known	ISM	Prefix	None	None	None	None	None
m54284U_200831_121835/33947808/ccs	CTCAATGAGAGCTGAAGGTGGAGC	mm10	chr1	119617630	119616842	-	2	687	1938	376210	ENSMUSG00000026383.14	ENCODEMT000376210	Epb41l5	ENCODEMT000376210	Known	ISM	None	None	None	None	None	None
m54284U_200901_184453/81397353/ccs	AGGCTAACTATCAGCATCGTTTCG	mm10	chr15	84696577	84697173	+	1	591	43970	376207	ENSMUSG00000036106.15	ENCODEMT000376207	Prr5	ENCODEMT000376207	Known	Genomic	None	None	None	None	None	None
m54284U_200831_121835/141493612/ccs	AACTCACCGATGAATCCGAACGTC	mm10	chr17	39846501	39847741	+	1	1235	47523	124138	ENSMUSG00000098178.1	ENSMUST00000182010.1	Gm42418	Gm42418-201	Known	Known	None	None	None	None	None	None
m54284U_200901_184453/88802526/ccs	AACTCACCACACGACCCGAACGTC	mm10	chr11	76392504	76392090	-	1	415	33697	376156	ENSMUSG00000020844.6	ENCODEMT000376156	Nxn	ENCODEMT000376156	Known	Genomic	None	None	None	None	None	None
m54284U_200901_184453/145622235/ccs	CGAACTTATCTTCACACGTTCGAG	mm10	chr16	75759454	75755190	-	3	3395	45719	376211	ENSMUSG00000032932.15	ENCODEMT000376211	Hspa13	ENCODEMT000376211	Known	ISM	None	None	None	None	None	None
m54284U_200901_184453/104139323/ccs	ATTGAGGACACCTTACTGGTATAC	mm10	chr4	129223537	129220693	-	2	2508	12144	376126	ENSMUSG00000050390.12	ENCODEMT000376126	C77080	ENCODEMT000376126	Known	ISM	Suffix	None	None	None	None	None
m54284U_200901_184453/115212307/ccs	AAGAGATCTCTTCACAGGTGGAGC	mm10	chr2	76736121	76734773	-	3	619	4900	376001	ENSMUSG00000051747.14	ENCODEMT000376001	Ttn	ENCODEMT000376001	Known	ISM	Prefix	None	None	None	None	None
m54284U_200901_184453/16188792/ccs	CAGCGTTAACACAGAACGTTCGAG	mm10	chr12	116438874	116462867	+	10	3443	37572	376204	ENSMUSG00000042029.7	ENCODEMT000376204	Ncapg2	ENCODEMT000376204	Known	ISM	Suffix	None	None	None	None	None
m54284U_200831_121835/53938903/ccs	CTGTAGCCAACCGAGAATATTGGC	mm10	chr6	8771184	8770238	-	1	947	16367	376212	ENSMUSG00000062995.12	ENCODEMT000376212	Ica1	ENCODEMT000376212	Known	Genomic	None	None	None	None	None	None
m54284U_200831_121835/155781484/ccs	GTCTGTCAGATGAATCTGGTATAC	mm10	chr10	110973825	110950576	-	7	745	31595	376213	ENSMUSG00000035798.14	ENCODEMT000376213	Zdhhc17	ENCODEMT000376213	Known	ISM	None	None	None	None	None	None
m54284U_200831_121835/143526091/ccs	TGGTGGTATGGCTTCACGTCTAGG	mm10	chr17	39846502	39846873	+	1	376	78680	341057	ENCODEMG000078680	ENCODEMT000341057	ENCODEMG000078680	ENCODEMT000341057	Antisense	Antisense	None	None	None	None	None	None
m54284U_200831_121835/63309593/ccs	AACAACCATTCACGCACACAATTG	mm10	chr13	113043168	113042758	-	1	411	39987	376214	ENSMUSG00000021760.5	ENCODEMT000376214	Gpx8	ENCODEMT000376214	Known	ISM	None	None	None	None	None	None
m54284U_200901_184453/147456618/ccs	CAATGGAACTAAGGTCATCATGCA	mm10	chr12	116439000	116443317	+	5	2996	37572	376215	ENSMUSG00000042029.7	ENCODEMT000376215	Ncapg2	ENCODEMT000376215	Known	NNC	None	None	None	None	None	None
m54284U_200831_121835/65865368/ccs	AACGTGATGACTAGTAGGGCGATG	mm10	chr5	114737569	114736355	-	1	1233	15171	376216	ENSMUSG00000041890.17	ENCODEMT000376216	Git2	ENCODEMT000376216	Known	Genomic	None	None	None	None	None	None
m54284U_200831_121835/146670386/ccs	GATGAATCCACCTTACGGTTCTTC	mm10	chr17	39846501	39847559	+	1	1051	47523	124138	ENSMUSG00000098178.1	ENSMUST00000182010.1	Gm42418	Gm42418-201	Known	Known	None	None	None	None	None	None
m54284U_200901_184453/151718394/ccs	CCGTGAGACACTTCGACGAACGTC	mm10	chr11	76393582	76392090	-	1	1482	33697	376156	ENSMUSG00000020844.6	ENCODEMT000376156	Nxn	ENCODEMT000376156	Known	Genomic	None	None	None	None	None	None
m54284U_200901_184453/168558856/ccs	CAAGGAGCATAGCGACCATAGCTA	mm10	chr15	84699110	84700934	+	1	1825	43970	376217	ENSMUSG00000036106.15	ENCODEMT000376217	Prr5	ENCODEMT000376217	Known	Genomic	None	None	None	None	None	None
m54284U_200831_121835/150145855/ccs	ATCCTGTACAGATCTGGGGCGATG	mm10	chr17	39846501	39847453	+	1	947	47523	124138	ENSMUSG00000098178.1	ENSMUST00000182010.1	Gm42418	Gm42418-201	Known	Known	None	None	None	None	None	None
m54284U_200901_184453/26938021/ccs	CAAGACTACTGTAGCCACGCCGGC	mm10	chr3	108903966	108903588	-	1	379	9330	376218	ENSMUSG00000027881.14	ENCODEMT000376218	Prpf38b	ENCODEMT000376218	Known	Genomic	None	None	None	None	None	None
m54284U_200831_121835/122160004/ccs	GATGAATCAAGAGATCACGTTAAC	mm10	chr4	129221466	129220950	-	1	503	12144	376190	ENSMUSG00000050390.12	ENCODEMT000376190	C77080	ENCODEMT000376190	Known	ISM	None	None	None	None	None	None
m54284U_200901_184453/132581543/ccs	CAGCGTTAACACAGAACGTTCGAG	mm10	chr16	75766758	75755194	-	5	4006	45719	118372	ENSMUSG00000032932.15	ENSMUST00000046283.15	Hspa13	Hspa13-201	Known	Known	None	None	None	None	None	None
m54284U_200901_184453/62196224/ccs	ATTGGCTCGCGAGTAACGCCCGGA	mm10	chr2	76736723	76734773	-	3	1221	4900	376001	ENSMUSG00000051747.14	ENCODEMT000376001	Ttn	ENCODEMT000376001	Known	ISM	Prefix	None	None	None	None	None
m54284U_200831_121835/55510973/ccs	CGGATTGCCCTCTATCTTATTCTG	mm10	chr11	76393467	76392316	-	1	1141	33697	376156	ENSMUSG00000020844.6	ENCODEMT000376156	Nxn	ENCODEMT000376156	Known	Genomic	None	None	None	None	None	None
m54284U_200831_121835/150208993/ccs	AAGACGGACTGTAGCCGTCCGTAG	mm10	chr17	39846501	39847752	+	1	1246	47523	124138	ENSMUSG00000098178.1	ENSMUST00000182010.1	Gm42418	Gm42418-201	Known	Known	None	None	None	None	None	None
m54284U_200901_184453/132711292/ccs	GCCACATAGAGCTGAAGCTGCATG	mm10	chr1	119648958	119617554	-	8	802	1938	376219	ENSMUSG00000026383.14	ENCODEMT000376219	Epb41l5	ENCODEMT000376219	Known	ISM	Prefix	None	None	None	None	None
m54284U_200831_121835/46270645/ccs	AATCCGTCCCAGTTCAACTCGTAA	mm10	chr10	110961053	110950579	-	4	393	31595	376220	ENSMUSG00000035798.14	ENCODEMT000376220	Zdhhc17	ENCODEMT000376220	Known	ISM	Suffix	None	None	None	None	None
m54284U_200901_184453/17958196/ccs	AGAGTCAAAAGAGATCACTTACGA	mm10	chr5	114737097	114736549	-	1	681	15171	376216	ENSMUSG00000041890.17	ENCODEMT000376216	Git2	ENCODEMT000376216	Known	Genomic	None	None	None	None	None	None
m54284U_200901_184453/142345322/ccs	TATCAGCAGTCGTAGATGGTATAC	mm10	chr16	75766769	75755194	-	5	4013	45719	118372	ENSMUSG00000032932.15	ENSMUST00000046283.15	Hspa13	Hspa13-201	Known	Known	None	None	None	None	None	None
m54284U_200831_121835/130285673/ccs	GATGAATCAAGAGATCACGTTAAC	mm10	chr4	129225415	129220967	-	5	1718	12144	376221	ENSMUSG00000050390.12	ENCODEMT000376221	C77080	ENCODEMT000376221	Known	NNC	None	None	None	None	None	None
m54284U_200831_121835/180552966/ccs	ACCACTGTAACGTGATCGCGACTA	mm10	chr11	76392661	76392364	-	1	298	33697	376156	ENSMUSG00000020844.6	ENCODEMT000376156	Nxn	ENCODEMT000376156	Known	Genomic	None	None	None	None	None	None
m54284U_200831_121835/151913546/ccs	AGAGTCAACAATGGAAACCGTACG	mm10	chr17	39846501	39848530	+	1	2050	47523	124138	ENSMUSG00000098178.1	ENSMUST00000182010.1	Gm42418	Gm42418-201	Known	Known	None	None	None	None	None	None
m54284U_200831_121835/133499217/ccs	CCGTGAGACGACTGGACTGTCCCG	mm10	chr13	113046382	113042759	-	3	1014	39987	103681	ENSMUSG00000021760.5	ENSMUST00000022282.5	Gpx8	Gpx8-201	Known	Known	None	None	None	None	None	None
m54284U_200831_121835/119604776/ccs	AATGTTGCGAACAGGCCATTTGGA	mm10	chr6	10241848	10242418	+	1	571	82505	376222	ENCODEMG000082505	ENCODEMT000376222	ENCODEMG000082505	ENCODEMT000376222	Intergenic	Intergenic	None	None	None	None	None	None
m54284U_200901_184453/8061071/ccs	GCCACATATATCAGCATCTATTAC	mm10	chr12	116440539	116461603	+	7	1785	37572	376223	ENSMUSG00000042029.7	ENCODEMT000376223	Ncapg2	ENCODEMT000376223	Known	ISM	Suffix	None	None	None	None	None
m54284U_200901_184453/145033500/ccs	TGGTGGTAAGGCTAACAAACGATA	mm10	chr16	75756826	75755195	-	1	1887	45719	376196	ENSMUSG00000032932.15	ENCODEMT000376196	Hspa13	ENCODEMT000376196	Known	Genomic	None	None	None	None	None	None
m54284U_200831_121835/38668706/ccs	GATGAATCCACCTTACGGTTCTTC	mm10	chr2	76735575	76734903	-	2	390	4900	376121	ENSMUSG00000051747.14	ENCODEMT000376121	Ttn	ENCODEMT000376121	Known	ISM	Both	None	None	None	None	None
m54284U_200901_184453/120785644/ccs	AGTCACTAGTCTGTCAGCTGCATG	mm10	chr5	114773377	114737224	-	15	1717	15171	376224	ENSMUSG00000041890.17	ENCODEMT000376224	Git2	ENCODEMT000376224	Known	ISM	Prefix	None	None	None	None	None
m54284U_200901_184453/47974325/ccs	AGTCACTAGTCTGTCACCGTTCTA	mm10	chr11	76392464	76394618	+	1	2144	82506	376225	ENCODEMG000082506	ENCODEMT000376225	ENCODEMG000082506	ENCODEMT000376225	Antisense	Antisense	None	None	None	None	None	None
m54284U_200901_184453/164825025/ccs	AGATCGCACCTCCTGAAAACGATA	mm10	chr3	108911710	108903590	-	6	2240	9330	376226	ENSMUSG00000027881.14	ENCODEMT000376226	Prpf38b	ENCODEMT000376226	Known	NIC	None	None	None	None	None	None
m54284U_200901_184453/23856686/ccs	ACCACTGTCCTCTATCTGGGCATC	mm10	chr4	129221477	129220971	-	1	493	12144	376190	ENSMUSG00000050390.12	ENCODEMT000376190	C77080	ENCODEMT000376190	Known	ISM	None	None	None	None	None	None
m54284U_200831_121835/178587873/ccs	GTCTGTCAGATGAATCTGGTATAC	mm10	chr16	75756417	75755196	-	1	1477	45719	376196	ENSMUSG00000032932.15	ENCODEMT000376196	Hspa13	ENCODEMT000376196	Known	Genomic	None	None	None	None	None	None
m54284U_200831_121835/152175461/ccs	AGCCATGCACAAGCTACGTCTAGG	mm10	chr17	39846502	39847163	+	1	672	78680	341057	ENCODEMG000078680	ENCODEMT000341057	ENCODEMG000078680	ENCODEMT000341057	Antisense	Antisense	None	None	None	None	None	None
m54284U_200831_121835/42403949/ccs	AAGGTACAACGTATCATTCATCGC	mm10	chr6	10693378	10694058	+	1	681	82507	376227	ENCODEMG000082507	ENCODEMT000376227	ENCODEMG000082507	ENCODEMT000376227	Intergenic	Intergenic	None	None	None	None	None	None
m54284U_200831_121835/61605609/ccs	AGTGGTCAAGTACAAGTATCCGGG	mm10	chr1	119625539	119625381	-	1	159	1938	376228	ENSMUSG00000026383.14	ENCODEMT000376228	Epb41l5	ENCODEMT000376228	Known	Genomic	None	None	None	None	None	None
m54284U_200831_121835/150209430/ccs	ACATTGGCAAGGTACATGGTATAC	mm10	chr13	113046369	113042759	-	3	1001	39987	103681	ENSMUSG00000021760.5	ENSMUST00000022282.5	Gpx8	Gpx8-201	Known	Known	None	None	None	None	None	None
m54284U_200831_121835/173212714/ccs	CAACCACAAATGTTGCCATAGCTA	mm10	chr4	129221477	129221255	-	1	209	12144	376190	ENSMUSG00000050390.12	ENCODEMT000376190	C77080	ENCODEMT000376190	Known	ISM	None	None	None	None	None	None
m54284U_200901_184453/75499135/ccs	ATCATTCCGATAGACATAATACGC	mm10	chr2	76736121	76734903	-	3	553	4900	376001	ENSMUSG00000051747.14	ENCODEMT000376001	Ttn	ENCODEMT000376001	Known	ISM	Prefix	None	None	None	None	None
m54284U_200831_121835/155911874/ccs	AACTCACCTGGTGGTACTAAGGGA	mm10	chr17	39846502	39846703	+	1	205	78680	341057	ENCODEMG000078680	ENCODEMT000341057	ENCODEMG000078680	ENCODEMT000341057	Antisense	Antisense	None	None	None	None	None	None
m54284U_200831_121835/22611384/ccs	ACAGATTCGACTAGTAGCTATGCG	mm10	chr15	84701383	84702999	+	2	399	43970	376229	ENSMUSG00000036106.15	ENCODEMT000376229	Prr5	ENCODEMT000376229	Known	ISM	Suffix	None	None	None	None	None
m54284U_200831_121835/50332393/ccs	ACCACTGTCACCTTACTCTATTAC	mm10	chr16	75766785	75755197	-	5	4026	45719	118372	ENSMUSG00000032932.15	ENSMUST00000046283.15	Hspa13	Hspa13-201	Known	Known	None	None	None	None	None	None
m54284U_200901_184453/38798514/ccs	GCCACATACACTTCGACCGTTCTA	mm10	chr12	116440587	116460677	+	7	806	37572	376223	ENSMUSG00000042029.7	ENCODEMT000376223	Ncapg2	ENCODEMT000376223	Known	ISM	Suffix	None	None	None	None	None
m54284U_200831_121835/54135035/ccs	AGATCGCACCTCCTGAAAACGATA	mm10	chr3	108911710	108903504	-	6	2240	9330	376226	ENSMUSG00000027881.14	ENCODEMT000376226	Prpf38b	ENCODEMT000376226	Known	NIC	None	None	None	None	None	None
m54284U_200831_121835/1245302/ccs	GCGAGTAACGCATACAACGCCGGC	mm10	chr10	110952035	110951139	-	1	897	31595	376230	ENSMUSG00000035798.14	ENCODEMT000376230	Zdhhc17	ENCODEMT000376230	Known	Genomic	None	None	None	None	None	None
m54284U_200831_121835/156240005/ccs	AAGAGATCACACGACCATATTGGC	mm10	chr17	39846502	39846825	+	1	328	78680	341057	ENCODEMG000078680	ENCODEMT000341057	ENCODEMG000078680	ENCODEMT000341057	Antisense	Antisense	None	None	None	None	None	None
m54284U_200831_121835/159123640/ccs	CACCTTACATCCTGTATTACCTCG	mm10	chr16	75755732	75755197	-	1	791	45719	376196	ENSMUSG00000032932.15	ENCODEMT000376196	Hspa13	ENCODEMT000376196	Known	Genomic	None	None	None	None	None	None
m54284U_200831_121835/918559/ccs	AAGAGATCACACGACCATATTGGC	mm10	chr11	76393990	76392617	-	1	1363	33697	376231	ENSMUSG00000020844.6	ENCODEMT000376231	Nxn	ENCODEMT000376231	Known	Genomic	None	None	None	None	None	None
m54284U_200831_121835/16516448/ccs	ACATTGGCAACTCACCATATTGGC	mm10	chr3	108904801	108903579	-	1	844	9330	376218	ENSMUSG00000027881.14	ENCODEMT000376218	Prpf38b	ENCODEMT000376218	Known	Genomic	None	None	None	None	None	None
m54284U_200831_121835/179242142/ccs	AATCCGTCCAAGACTACGTTCGAG	mm10	chr13	113046388	113042759	-	3	1020	39987	103681	ENSMUSG00000021760.5	ENSMUST00000022282.5	Gpx8	Gpx8-201	Known	Known	None	None	None	None	None	None
m54284U_200831_121835/157090530/ccs	AAGGACACCAGCGTTACCATCTTG	mm10	chr17	39846501	39848164	+	1	1685	47523	124138	ENSMUSG00000098178.1	ENSMUST00000182010.1	Gm42418	Gm42418-201	Known	Known	None	None	None	None	None	None
m54284U_200901_184453/29426030/ccs	ATTGGCTCTGGCTTCATTCCGATC	mm10	chr12	116440616	116461335	+	7	1427	37572	376223	ENSMUSG00000042029.7	ENCODEMT000376223	Ncapg2	ENCODEMT000376223	Known	ISM	Suffix	None	None	None	None	None
m54284U_200901_184453/160301386/ccs	AAGAGATCCCGTGAGAACGTTAAC	mm10	chr6	10693713	10694288	+	1	576	82507	376227	ENCODEMG000082507	ENCODEMT000376227	ENCODEMG000082507	ENCODEMT000376227	Intergenic	Intergenic	None	None	None	None	None	None
m54284U_200831_121835/159189360/ccs	AAGAGATCTCTTCACAGGTGGAGC	mm10	chr17	39846502	39847212	+	1	715	78680	341057	ENCODEMG000078680	ENCODEMT000341057	ENCODEMG000078680	ENCODEMT000341057	Antisense	Antisense	None	None	None	None	None	None
m54284U_200831_121835/176489219/ccs	TGGTGGTAGCCACATACTACCCTA	mm10	chr4	129222681	129221378	-	2	967	12144	376126	ENSMUSG00000050390.12	ENCODEMT000376126	C77080	ENCODEMT000376126	Known	ISM	Suffix	None	None	None	None	None
m54284U_200831_121835/172624244/ccs	GATGAATCCACCTTACGGTTCTTC	mm10	chr2	76735733	76734928	-	2	472	4900	376121	ENSMUSG00000051747.14	ENCODEMT000376121	Ttn	ENCODEMT000376121	Known	ISM	Both	None	None	None	None	None
m54284U_200901_184453/160891973/ccs	AACTCACCGATGAATCTTCGCTAC	mm10	chr1	119634390	119634169	-	1	222	1938	376232	ENSMUSG00000026383.14	ENCODEMT000376232	Epb41l5	ENCODEMT000376232	Known	Genomic	None	None	None	None	None	None
m54284U_200831_121835/95095564/ccs	ATCATTCCGCTAACGATATAGTCG	mm10	chr16	75766776	75755559	-	5	3655	45719	118372	ENSMUSG00000032932.15	ENSMUST00000046283.15	Hspa13	Hspa13-201	Known	Known	None	None	None	None	None	None
m54284U_200901_184453/27069135/ccs	AAGACGGAACAGATTCAGCGAAAC	mm10	chr13	113043286	113042760	-	1	397	39987	376214	ENSMUSG00000021760.5	ENCODEMT000376214	Gpx8	ENCODEMT000376214	Known	ISM	None	None	None	None	None	None
m54284U_200831_121835/160958965/ccs	CTGAGCCAAGATGTACTATCCGGG	mm10	chr17	39846502	39846850	+	1	352	78680	341057	ENCODEMG000078680	ENCODEMT000341057	ENCODEMG000078680	ENCODEMT000341057	Antisense	Antisense	None	None	None	None	None	None
m54284U_200831_121835/162922960/ccs	ACACGACCAGAGTCAACGAACGTC	mm10	chr6	10693713	10694132	+	1	420	82507	376227	ENCODEMG000082507	ENCODEMT000376227	ENCODEMG000082507	ENCODEMT000376227	Intergenic	Intergenic	None	None	None	None	None	None
m54284U_200831_121835/113837971/ccs	AGATGTACAGTCACTAGAATAATG	mm10	chr3	108904474	108903580	-	1	516	9330	376218	ENSMUSG00000027881.14	ENCODEMT000376218	Prpf38b	ENCODEMT000376218	Known	Genomic	None	None	None	None	None	None
m54284U_200901_184453/50726757/ccs	ACCTCCAAACAGCAGAGACCTTTC	mm10	chr10	110951149	110951758	+	1	285	82499	376176	ENCODEMG000082499	ENCODEMT000376176	ENCODEMG000082499	ENCODEMT000376176	Antisense	Antisense	None	None	None	None	None	None
m54284U_200831_121835/120325264/ccs	AATCCGTCCATACCAAGCTTATAG	mm10	chr15	84701364	84703000	+	2	400	43970	376229	ENSMUSG00000036106.15	ENCODEMT000376229	Prr5	ENCODEMT000376229	Known	ISM	Suffix	None	None	None	None	None
m54284U_200901_184453/13173216/ccs	TGGAACAAGTGTTCTAACTTACGA	mm10	chr11	76393561	76393300	-	1	214	33697	376231	ENSMUSG00000020844.6	ENCODEMT000376231	Nxn	ENCODEMT000376231	Known	Genomic	None	None	None	None	None	None
m54284U_200831_121835/160959023/ccs	ACATTGGCAACTCACCATATTGGC	mm10	chr17	39846501	39847504	+	1	997	47523	124138	ENSMUSG00000098178.1	ENSMUST00000182010.1	Gm42418	Gm42418-201	Known	Known	None	None	None	None	None	None
m54284U_200901_184453/166855098/ccs	AGTCACTAGAGTTAGCCTGCTTTG	mm10	chr12	116441096	116443004	+	1	1909	37572	376233	ENSMUSG00000042029.7	ENCODEMT000376233	Ncapg2	ENCODEMT000376233	Known	Genomic	None	None	None	None	None	None
m54284U_200831_121835/168102661/ccs	CAAGGAGCATAGCGACCATAGCTA	mm10	chr17	39846501	39847541	+	1	1035	47523	124138	ENSMUSG00000098178.1	ENSMUST00000182010.1	Gm42418	Gm42418-201	Known	Known	None	None	None	None	None	None
m54284U_200901_184453/36635835/ccs	AGTACAAGATTGGCTCTATAGTCG	mm10	chr16	75766789	75755559	-	5	3668	45719	118372	ENSMUSG00000032932.15	ENSMUST00000046283.15	Hspa13	Hspa13-201	Known	Known	None	None	None	None	None	None
m54284U_200901_184453/131270478/ccs	AAGAGATCTCTTCACATGCGATCG	mm10	chr11	76394235	76393315	-	1	873	33697	376231	ENSMUSG00000020844.6	ENCODEMT000376231	Nxn	ENCODEMT000376231	Known	Genomic	None	None	None	None	None	None
m54284U_200901_184453/15861634/ccs	AGCCATGCACTATGCACCGAGAAA	mm10	chr3	108911713	108903721	-	6	2098	9330	24432	ENSMUSG00000027881.14	ENSMUST00000029480.8	Prpf38b	Prpf38b-201	Known	Known	None	None	None	None	None	None
m54284U_200901_184453/106301793/ccs	AAGAGATCTCTTCACATGCGATCG	mm10	chr2	76736158	76734929	-	3	564	4900	376001	ENSMUSG00000051747.14	ENCODEMT000376001	Ttn	ENCODEMT000376001	Known	ISM	Prefix	None	None	None	None	None
m54284U_200901_184453/57082863/ccs	CACTTCGAAACCGAGACGCGACTA	mm10	chr13	113046379	113042759	-	3	1011	39987	103681	ENSMUSG00000021760.5	ENSMUST00000022282.5	Gpx8	Gpx8-201	Known	Known	None	None	None	None	None	None
m54284U_200831_121835/169148961/ccs	GCTAACGACTAAGGTCGAGGTTGA	mm10	chr17	39846502	39846710	+	1	213	78680	341057	ENCODEMG000078680	ENCODEMT000341057	ENCODEMG000078680	ENCODEMT000341057	Antisense	Antisense	None	None	None	None	None	None
m54284U_200831_121835/178981114/ccs	AATCCGTCGTACGCAAGAATAATG	mm10	chr15	84701432	84702965	+	2	297	43970	376229	ENSMUSG00000036106.15	ENCODEMT000376229	Prr5	ENCODEMT000376229	Known	ISM	Suffix	None	None	None	None	None
m54284U_200831_121835/85197250/ccs	GCCACATATATCAGCATATTTAAG	mm10	chr5	114743751	114737381	-	3	327	15171	376234	ENSMUSG00000041890.17	ENCODEMT000376234	Git2	ENCODEMT000376234	Known	ISM	None	None	None	None	None	None
m54284U_200901_184453/95683173/ccs	ACAAGCTAACGCTCGAACGCCGGC	mm10	chr13	113046388	113042759	-	3	917	39987	376235	ENSMUSG00000021760.5	ENCODEMT000376235	Gpx8	ENCODEMT000376235	Known	NNC	None	None	None	None	None	None
m54284U_200831_121835/122620103/ccs	ACGCTCGACTGGCATAGCCGTGTA	mm10	chr6	10694076	10693775	-	1	302	82508	376236	ENCODEMG000082508	ENCODEMT000376236	ENCODEMG000082508	ENCODEMT000376236	Antisense	Antisense	None	None	None	None	None	None
m54284U_200831_121835/123997020/ccs	AAGAGATCACACGACCATATTGGC	mm10	chr4	129223535	129221395	-	2	1804	12144	376126	ENSMUSG00000050390.12	ENCODEMT000376126	C77080	ENCODEMT000376126	Known	ISM	Suffix	None	None	None	None	None
m54284U_200901_184453/76612933/ccs	ACGTATCAAATCCGTCCGCTTAAA	mm10	chr1	119636953	119635111	-	1	1843	1938	376237	ENSMUSG00000026383.14	ENCODEMT000376237	Epb41l5	ENCODEMT000376237	Known	Genomic	None	None	None	None	None	None
m54284U_200901_184453/84083106/ccs	AACTCACCGATGAATCCGAACGTC	mm10	chr3	108904804	108903637	-	1	789	9330	376218	ENSMUSG00000027881.14	ENCODEMT000376218	Prpf38b	ENCODEMT000376218	Known	Genomic	None	None	None	None	None	None
m54284U_200831_121835/169935954/ccs	GTACGCAATCCGTCTAGAGGTTGA	mm10	chr17	39846502	39846710	+	1	213	78680	341057	ENCODEMG000078680	ENCODEMT000341057	ENCODEMG000078680	ENCODEMT000341057	Antisense	Antisense	None	None	None	None	None	None
m54284U_200831_121835/110821895/ccs	AACAACCAAGATCGCACTGCTTTG	mm10	chr10	110953935	110955724	+	1	1790	82509	376238	ENCODEMG000082509	ENCODEMT000376238	ENCODEMG000082509	ENCODEMT000376238	Antisense	Antisense	None	None	None	None	None	None
m54284U_200901_184453/84410952/ccs	AAGAGATCTCTTCACATGCGATCG	mm10	chr11	76394618	76393316	-	1	1255	33697	376231	ENSMUSG00000020844.6	ENCODEMT000376231	Nxn	ENCODEMT000376231	Known	Genomic	None	None	None	None	None	None
m54284U_200901_184453/156698760/ccs	ATCATTCCGCTAACGATATAGTCG	mm10	chr16	75766776	75755567	-	5	3647	45719	118372	ENSMUSG00000032932.15	ENSMUST00000046283.15	Hspa13	Hspa13-201	Known	Known	None	None	None	None	None	None
m54284U_200831_121835/170395941/ccs	CCTCCTGACCGTGAGAAATTTCTC	mm10	chr17	39846502	39846873	+	1	376	78680	341057	ENCODEMG000078680	ENCODEMT000341057	ENCODEMG000078680	ENCODEMT000341057	Antisense	Antisense	None	None	None	None	None	None
m54284U_200831_121835/57278470/ccs	AAGACGGAACAGATTCGGTTCTTC	mm10	chr15	84703165	84703383	+	1	211	43970	376239	ENSMUSG00000036106.15	ENCODEMT000376239	Prr5	ENCODEMT000376239	Known	Genomic	None	None	None	None	None	None
m54284U_200901_184453/65339923/ccs	GATGAATCCACCTTACGGTTCTTC	mm10	chr2	76736121	76734931	-	3	525	4900	376001	ENSMUSG00000051747.14	ENCODEMT000376001	Ttn	ENCODEMT000376001	Known	ISM	Prefix	None	None	None	None	None
m54284U_200901_184453/90441938/ccs	CCTCCTGACCGACAACTGGGCATC	mm10	chr16	75766791	75755713	-	2	2750	45719	376240	ENSMUSG00000032932.15	ENCODEMT000376240	Hspa13	ENCODEMT000376240	Known	Genomic	None	None	None	None	None	None
m54284U_200831_121835/172624263/ccs	AACTCACCGATGAATCCGAACGTC	mm10	chr17	39846502	39847263	+	1	766	78680	341057	ENCODEMG000078680	ENCODEMT000341057	ENCODEMG000078680	ENCODEMT000341057	Antisense	Antisense	None	None	None	None	None	None
m54284U_200831_121835/167709167/ccs	AGATGTACAGTCACTAGAATAATG	mm10	chr4	129222674	129221921	-	1	754	12144	376241	ENSMUSG00000050390.12	ENCODEMT000376241	C77080	ENCODEMT000376241	Known	Genomic	None	None	None	None	None	None
m54284U_200831_121835/96273451/ccs	CGACTGGATGGTGGTACGTCTAGG	mm10	chr11	76398334	76395905	-	1	2430	33697	376242	ENSMUSG00000020844.6	ENCODEMT000376242	Nxn	ENCODEMT000376242	Known	Genomic	None	None	None	None	None	None
m54284U_200831_121835/56165198/ccs	TCTTCACAGGTGCGAAATCCGCGA	mm10	chr3	108911722	108903851	-	6	1977	9330	24432	ENSMUSG00000027881.14	ENSMUST00000029480.8	Prpf38b	Prpf38b-201	Known	Known	None	None	None	None	None	None
m54284U_200831_121835/173539481/ccs	CAATGGAATGGTGGTAAATAGAAC	mm10	chr17	39846502	39846826	+	1	329	78680	341057	ENCODEMG000078680	ENCODEMT000341057	ENCODEMG000078680	ENCODEMT000341057	Antisense	Antisense	None	None	None	None	None	None
m54284U_200831_121835/105777402/ccs	CGACTGGATGGTGGTACGTCTAGG	mm10	chr1	119636132	119635869	-	1	264	1938	376237	ENSMUSG00000026383.14	ENCODEMT000376237	Epb41l5	ENCODEMT000376237	Known	Genomic	None	None	None	None	None	None
m54284U_200831_121835/65930385/ccs	GCCACATACACTTCGACCGTTCTA	mm10	chr13	113046405	113042759	-	2	775	39987	103680	ENSMUSG00000021760.5	ENSMUST00000231962.1	Gpx8	Gpx8-202	Known	Known	None	None	None	None	None	None
m54284U_200901_184453/78381776/ccs	GCCACATATATCAGCATATTTAAG	mm10	chr5	114773509	114737381	-	16	1842	15171	376243	ENSMUSG00000041890.17	ENCODEMT000376243	Git2	ENCODEMT000376243	Known	ISM	Prefix	None	None	None	None	None
m54284U_200831_121835/92996719/ccs	CAAGGAGCATAGCGACTACGGTTA	mm10	chr12	116442262	116442944	+	1	649	37572	376233	ENSMUSG00000042029.7	ENCODEMT000376233	Ncapg2	ENCODEMT000376233	Known	Genomic	None	None	None	None	None	None
m54284U_200831_121835/458977/ccs	GATGAATCCACCTTACGGTTCTTC	mm10	chr2	76736742	76734933	-	3	1144	4900	376001	ENSMUSG00000051747.14	ENCODEMT000376001	Ttn	ENCODEMT000376001	Known	ISM	Prefix	None	None	None	None	None
m54284U_200831_121835/176424681/ccs	GAACAGGCCAACCACATGGCGCGC	mm10	chr17	39846502	39846873	+	1	376	78680	341057	ENCODEMG000078680	ENCODEMT000341057	ENCODEMG000078680	ENCODEMT000341057	Antisense	Antisense	None	None	None	None	None	None
m54284U_200901_184453/130417348/ccs	TGAAGAGAAAACATCGAAACGATA	mm10	chr3	108911571	108903851	-	7	1729	9330	376244	ENSMUSG00000027881.14	ENCODEMT000376244	Prpf38b	ENCODEMT000376244	Known	NNC	None	None	None	None	None	None
m54284U_200901_184453/140511417/ccs	CCTAATCCAAGGTACAATAAGCTC	mm10	chr15	84704393	84704751	+	1	350	82510	376245	ENCODEMG000082510	ENCODEMT000376245	ENCODEMG000082510	ENCODEMT000376245	Intergenic	Intergenic	None	None	None	None	None	None
m54284U_200831_121835/26280341/ccs	ACAGCAGAACGTATCATGGGCATC	mm10	chr4	129223124	129221892	-	1	1171	12144	376241	ENSMUSG00000050390.12	ENCODEMT000376241	C77080	ENCODEMT000376241	Known	Genomic	None	None	None	None	None	None
m54284U_200831_121835/8848524/ccs	TGAAGAGAAGCCATGCCTATTTCA	mm10	chr6	11907413	11900372	-	4	460	16379	43239	ENSMUSG00000029632.7	ENSMUST00000204978.2	Ndufa4	Ndufa4-205	Known	Known	None	None	None	None	None	None
m54284U_200831_121835/67241427/ccs	CCATCCTCAAACATCGAAACGATA	mm10	chr13	113046385	113042759	-	3	1017	39987	103681	ENSMUSG00000021760.5	ENSMUST00000022282.5	Gpx8	Gpx8-201	Known	Known	None	None	None	None	None	None
m54284U_200901_184453/157550676/ccs	CCTCCTGACCATCCTCTTATTCTG	mm10	chr12	116442935	116461327	+	6	1400	37572	376246	ENSMUSG00000042029.7	ENCODEMT000376246	Ncapg2	ENCODEMT000376246	Known	ISM	Suffix	None	None	None	None	None
m54284U_200831_121835/82969127/ccs	ATCATTCCTATCAGCAATAAGCTC	mm10	chr6	11907456	11900372	-	4	503	16379	43239	ENSMUSG00000029632.7	ENSMUST00000204978.2	Ndufa4	Ndufa4-205	Known	Known	None	None	None	None	None	None
m54284U_200901_184453/119212263/ccs	CATACCAACAAGGAGCTCTATTAC	mm10	chr16	75758445	75755717	-	1	2729	45719	376247	ENSMUSG00000032932.15	ENCODEMT000376247	Hspa13	ENCODEMT000376247	Known	Genomic	None	None	None	None	None	None
m54284U_200901_184453/94438784/ccs	CCTCCTGACCGTGAGAATATTGGC	mm10	chr11	76396685	76396057	-	1	262	33697	376242	ENSMUSG00000020844.6	ENCODEMT000376242	Nxn	ENCODEMT000376242	Known	Genomic	None	None	None	None	None	None
m54284U_200831_121835/178651255/ccs	TGGTGGTACGGATTGCGAATAATG	mm10	chr17	39846501	39848045	+	1	1539	47523	124138	ENSMUSG00000098178.1	ENSMUST00000182010.1	Gm42418	Gm42418-201	Known	Known	None	None	None	None	None	None
m54284U_200901_184453/61016745/ccs	CATCAAGTTATCAGCAAATAGAAC	mm10	chr2	76735568	76734994	-	2	241	4900	376121	ENSMUSG00000051747.14	ENCODEMT000376121	Ttn	ENCODEMT000376121	Known	ISM	Both	None	None	None	None	None
m54284U_200901_184453/107086499/ccs	AGTCACTACAATGGAAGCAAATTC	mm10	chr4	129223566	129222048	-	1	1450	12144	376241	ENSMUSG00000050390.12	ENCODEMT000376241	C77080	ENCODEMT000376241	Known	Genomic	None	None	None	None	None	None
m54284U_200901_184453/519/ccs	TCTTCACAGGTGCGAATGGGCATC	mm10	chr10	110961053	110954845	-	3	507	31595	83039	ENSMUSG00000035798.14	ENSMUST00000218972.1	Zdhhc17	Zdhhc17-207	Known	Known	None	None	None	None	None	None
m54284U_200831_121835/81857116/ccs	CCGAAGTACCTCTATCAGGATTAA	mm10	chr1	119638284	119637960	-	1	325	1938	376248	ENSMUSG00000026383.14	ENCODEMT000376248	Epb41l5	ENCODEMT000376248	Known	Genomic	None	None	None	None	None	None
m54284U_200831_121835/121178031/ccs	CGCATACACGCATACAGCTGCATG	mm10	chr3	108911728	108903852	-	6	1982	9330	24432	ENSMUSG00000027881.14	ENSMUST00000029480.8	Prpf38b	Prpf38b-201	Known	Known	None	None	None	None	None	None
m54284U_200901_184453/141821381/ccs	GCCACATATATCAGCATATTTAAG	mm10	chr5	114773495	114737348	-	16	1842	15171	376243	ENSMUSG00000041890.17	ENCODEMT000376243	Git2	ENCODEMT000376243	Known	ISM	Prefix	None	None	None	None	None
m54284U_200901_184453/33621444/ccs	AGAGTCAAAGATGTACTGCTTGGG	mm10	chr6	11907450	11900372	-	4	497	16379	43239	ENSMUSG00000029632.7	ENSMUST00000204978.2	Ndufa4	Ndufa4-205	Known	Known	None	None	None	None	None	None
m54284U_200831_121835/179109952/ccs	CCTCTATCATTGGCTCATCATGCA	mm10	chr17	39846501	39847755	+	1	1248	47523	124138	ENSMUSG00000098178.1	ENSMUST00000182010.1	Gm42418	Gm42418-201	Known	Known	None	None	None	None	None	None
m54284U_200831_121835/100926093/ccs	CCATCCTCAAACATCGAAACGATA	mm10	chr13	113046388	113042759	-	3	1020	39987	103681	ENSMUSG00000021760.5	ENSMUST00000022282.5	Gpx8	Gpx8-201	Known	Known	None	None	None	None	None	None
m54284U_200901_184453/68158798/ccs	AGCCATGCCCAGTTCACACAATTG	mm10	chr15	84704649	84705535	+	1	887	82510	376245	ENCODEMG000082510	ENCODEMT000376245	ENCODEMG000082510	ENCODEMT000376245	Intergenic	Intergenic	None	None	None	None	None	None
m54284U_200831_121835/4785387/ccs	GGAGAACAAGGCTAACCTGTCCCG	mm10	chr10	110954963	110956574	+	1	1612	82509	376238	ENCODEMG000082509	ENCODEMT000376238	ENCODEMG000082509	ENCODEMT000376238	Antisense	Antisense	None	None	None	None	None	None
m54284U_200831_121835/164956292/ccs	AGAGTCAAAAGAGATCCGTTCGAG	mm10	chr11	76396089	76397169	+	1	1081	82511	376249	ENCODEMG000082511	ENCODEMT000376249	ENCODEMG000082511	ENCODEMT000376249	Antisense	Antisense	None	None	None	None	None	None
m54284U_200901_184453/68879804/ccs	TCCGTCTACCTAATCCTGCTTGGG	mm10	chr6	11907456	11900372	-	4	503	16379	43239	ENSMUSG00000029632.7	ENSMUST00000204978.2	Ndufa4	Ndufa4-205	Known	Known	None	None	None	None	None	None
m54284U_200901_184453/1836425/ccs	AAGGACACCCGAAGTATGCGATCG	mm10	chr17	39846502	39847262	+	1	764	78680	341057	ENCODEMG000078680	ENCODEMT000341057	ENCODEMG000078680	ENCODEMT000341057	Antisense	Antisense	None	None	None	None	None	None
m54284U_200831_121835/156303465/ccs	AACGTGATACAGCAGAATATTGGC	mm10	chr4	129223215	129222494	-	1	653	12144	376241	ENSMUSG00000050390.12	ENCODEMT000376241	C77080	ENCODEMT000376241	Known	Genomic	None	None	None	None	None	None
m54284U_200901_184453/103678341/ccs	AGTACAAGATTGGCTCATTCATGG	mm10	chr16	75766775	75755815	-	5	3398	45719	118372	ENSMUSG00000032932.15	ENSMUST00000046283.15	Hspa13	Hspa13-201	Known	Known	None	None	None	None	None	None
m54284U_200901_184453/89393273/ccs	GTACGCAAGAGCTGAAGACCTTTC	mm10	chr5	114745521	114737387	-	3	393	15171	376250	ENSMUSG00000041890.17	ENCODEMT000376250	Git2	ENCODEMT000376250	Known	ISM	Both	None	None	None	None	None
m54284U_200831_121835/32310954/ccs	GATGAATCCACCTTACGGTTCTTC	mm10	chr3	108904510	108903770	-	1	362	9330	376218	ENSMUSG00000027881.14	ENCODEMT000376218	Prpf38b	ENCODEMT000376218	Known	Genomic	None	None	None	None	None	None
m54284U_200901_184453/81854972/ccs	AGCCATGCACAAGCTACGTCTAGG	mm10	chr2	76736121	76734994	-	3	462	4900	376001	ENSMUSG00000051747.14	ENCODEMT000376001	Ttn	ENCODEMT000376001	Known	ISM	Prefix	None	None	None	None	None
m54284U_200901_184453/2031638/ccs	ATTGGCTCAGTACAAGTACGGTTA	mm10	chr17	39846502	39847155	+	1	657	78680	341057	ENCODEMG000078680	ENCODEMT000341057	ENCODEMG000078680	ENCODEMT000341057	Antisense	Antisense	None	None	None	None	None	None
m54284U_200901_184453/129763341/ccs	AGTACAAGATTGGCTCATTCATGG	mm10	chr6	11907438	11900372	-	4	485	16379	43239	ENSMUSG00000029632.7	ENSMUST00000204978.2	Ndufa4	Ndufa4-205	Known	Known	None	None	None	None	None	None
m54284U_200901_184453/157288086/ccs	GGAGAACAAGGCTAACCTGTCCCG	mm10	chr10	110954963	110956574	+	1	1612	82509	376238	ENCODEMG000082509	ENCODEMT000376238	ENCODEMG000082509	ENCODEMT000376238	Antisense	Antisense	None	None	None	None	None	None
m54284U_200831_121835/145491342/ccs	AAGAGATCTGGAACAATGGGCATC	mm10	chr4	129224300	129222511	-	1	1721	12144	376241	ENSMUSG00000050390.12	ENCODEMT000376241	C77080	ENCODEMT000376241	Known	Genomic	None	None	None	None	None	None
m54284U_200901_184453/22874713/ccs	ACAAGCTAACGCTCGAACGTTAAC	mm10	chr3	108904509	108903770	-	1	361	9330	376218	ENSMUSG00000027881.14	ENCODEMT000376218	Prpf38b	ENCODEMT000376218	Known	Genomic	None	None	None	None	None	None
m54284U_200831_121835/3344529/ccs	CCTAATCCAGAGTCAAATAAGCTC	mm10	chr16	75757777	75755807	-	1	1810	45719	376247	ENSMUSG00000032932.15	ENCODEMT000376247	Hspa13	ENCODEMT000376247	Known	Genomic	None	None	None	None	None	None
m54284U_200901_184453/2165482/ccs	ACCACTGTATTGGCTCTGTCTGAA	mm10	chr17	39846502	39847163	+	1	666	78680	341057	ENCODEMG000078680	ENCODEMT000341057	ENCODEMG000078680	ENCODEMT000341057	Antisense	Antisense	None	None	None	None	None	None
m54284U_200901_184453/37423449/ccs	ACAGCAGATTCACGCACTGCTTTG	mm10	chr15	84711364	84710766	-	1	599	82512	376251	ENCODEMG000082512	ENCODEMT000376251	ENCODEMG000082512	ENCODEMT000376251	Intergenic	Intergenic	None	None	None	None	None	None
m54284U_200831_121835/117966489/ccs	AACGCTTAAGCAGGAAATTCATGG	mm10	chr13	113046382	113042759	-	3	1014	39987	103681	ENSMUSG00000021760.5	ENSMUST00000022282.5	Gpx8	Gpx8-201	Known	Known	None	None	None	None	None	None
m54284U_200901_184453/2754827/ccs	CCGACAACGTCTGTCACCATCTTG	mm10	chr17	39846501	39847811	+	1	1305	47523	124138	ENSMUSG00000098178.1	ENSMUST00000182010.1	Gm42418	Gm42418-201	Known	Known	None	None	None	None	None	None
m54284U_200831_121835/130418792/ccs	ATCATTCCGCTAACGAATTCATGG	mm10	chr12	116442946	116461593	+	6	1373	37572	376246	ENSMUSG00000042029.7	ENCODEMT000376246	Ncapg2	ENCODEMT000376246	Known	ISM	Suffix	None	None	None	None	None
m54284U_200831_121835/47775843/ccs	TTCACGCAGCCAAGACGTTCAACA	mm10	chr16	75756323	75755909	-	1	254	45719	376247	ENSMUSG00000032932.15	ENCODEMT000376247	Hspa13	ENCODEMT000376247	Known	Genomic	None	None	None	None	None	None
m54284U_200901_184453/9502776/ccs	AAGAGATCTGGAACAATGGGCATC	mm10	chr4	129224300	129222511	-	1	1721	12144	376241	ENSMUSG00000050390.12	ENCODEMT000376241	C77080	ENCODEMT000376241	Known	Genomic	None	None	None	None	None	None
m54284U_200901_184453/171639698/ccs	AGTACAAGCGAACTTATACTCGAA	mm10	chr3	108905316	108903855	-	1	1083	9330	376218	ENSMUSG00000027881.14	ENCODEMT000376218	Prpf38b	ENCODEMT000376218	Known	Genomic	None	None	None	None	None	None
m54284U_200901_184453/44631214/ccs	TGGCTTCATATCAGCAGTGCTAGC	mm10	chr10	110956681	110958667	+	1	1987	82513	376252	ENCODEMG000082513	ENCODEMT000376252	ENCODEMG000082513	ENCODEMT000376252	Antisense	Antisense	None	None	None	None	None	None
m54284U_200901_184453/5963965/ccs	CTGTAGCCAACCGAGATGTCTGAA	mm10	chr17	39846501	39847544	+	1	1038	47523	124138	ENSMUSG00000098178.1	ENSMUST00000182010.1	Gm42418	Gm42418-201	Known	Known	None	None	None	None	None	None
m54284U_200901_184453/123930943/ccs	CATACCAAAGATGTACGCAAATTC	mm10	chr2	76737427	76735079	-	3	1820	4900	376001	ENSMUSG00000051747.14	ENCODEMT000376001	Ttn	ENCODEMT000376001	Known	ISM	Prefix	None	None	None	None	None
m54284U_200901_184453/124717887/ccs	GTCGTAGAGTCTGTCATCACTTTA	mm10	chr5	114739214	114738323	-	1	892	15171	39542	ENSMUSG00000041890.17	ENSMUST00000201442.1	Git2	Git2-216	Known	Known	None	None	None	None	None	None
m54284U_200901_184453/127534103/ccs	ATCATTCCGCTAACGAATTCATGG	mm10	chr12	116442946	116461593	+	6	1373	37572	376246	ENSMUSG00000042029.7	ENCODEMT000376246	Ncapg2	ENCODEMT000376246	Known	ISM	Suffix	None	None	None	None	None
m54284U_200901_184453/85066706/ccs	CCTCTATCCACTTCGACGTTCGAG	mm10	chr16	75766773	75756104	-	5	3107	45719	118372	ENSMUSG00000032932.15	ENSMUST00000046283.15	Hspa13	Hspa13-201	Known	Known	None	None	None	None	None	None
m54284U_200901_184453/7079503/ccs	CTGAGCCAAGATGTACTATCCGGG	mm10	chr17	39846502	39847184	+	1	684	78680	341057	ENCODEMG000078680	ENCODEMT000341057	ENCODEMG000078680	ENCODEMT000341057	Antisense	Antisense	None	None	None	None	None	None
m54284U_200901_184453/53019196/ccs	CACTTCGAGAATCTGAGCCTGCAA	mm10	chr13	113046385	113042759	-	3	1017	39987	103681	ENSMUSG00000021760.5	ENSMUST00000022282.5	Gpx8	Gpx8-201	Known	Known	None	None	None	None	None	None
m54284U_200901_184453/147654075/ccs	CAGATCTGAGATCGCATTACCTCG	mm10	chr6	11907468	11900372	-	4	515	16379	43239	ENSMUSG00000029632.7	ENSMUST00000204978.2	Ndufa4	Ndufa4-205	Known	Known	None	None	None	None	None	None
m54284U_200831_121835/363/ccs	CCTCTATCCACTTCGACGTTCGAG	mm10	chr11	76398967	76396471	-	1	2130	33697	376242	ENSMUSG00000020844.6	ENCODEMT000376242	Nxn	ENCODEMT000376242	Known	Genomic	None	None	None	None	None	None
m54284U_200901_184453/11010796/ccs	GTGTTCTAGCGAGTAACGAACGTC	mm10	chr17	39846502	39846826	+	1	329	78680	341057	ENCODEMG000078680	ENCODEMT000341057	ENCODEMG000078680	ENCODEMT000341057	Antisense	Antisense	None	None	None	None	None	None
m54284U_200901_184453/171444444/ccs	CAAGGAGCAAACATCGTTCGCTAC	mm10	chr5	114738717	114738323	-	1	395	15171	39542	ENSMUSG00000041890.17	ENSMUST00000201442.1	Git2	Git2-216	Known	Known	None	None	None	None	None	None
m54284U_200831_121835/92538177/ccs	AATCCGTCCAAGACTACGTTCGAG	mm10	chr6	11907462	11900372	-	4	509	16379	43239	ENSMUSG00000029632.7	ENSMUST00000204978.2	Ndufa4	Ndufa4-205	Known	Known	None	None	None	None	None	None
m54284U_200831_121835/159842853/ccs	ATAGCGACACAGCAGACGCGACTA	mm10	chr16	75761267	75756132	-	3	2657	45719	376253	ENSMUSG00000032932.15	ENCODEMT000376253	Hspa13	ENCODEMT000376253	Known	ISM	Suffix	None	None	None	None	None
m54284U_200901_184453/12190057/ccs	AACAACCATTCACGCACACAATTG	mm10	chr17	39846502	39846873	+	1	376	78680	341057	ENCODEMG000078680	ENCODEMT000341057	ENCODEMG000078680	ENCODEMT000341057	Antisense	Antisense	None	None	None	None	None	None
m54284U_200901_184453/52429312/ccs	CCTAATCCGCGAGTAACGTTCGAG	mm10	chr12	116443095	116461611	+	6	1242	37572	376246	ENSMUSG00000042029.7	ENCODEMT000376246	Ncapg2	ENCODEMT000376246	Known	ISM	Suffix	None	None	None	None	None
m54284U_200831_121835/124256794/ccs	AATCCGTCCCAGTTCACTGCTTTG	mm10	chr4	129224438	129222789	-	2	1569	12144	376254	ENSMUSG00000050390.12	ENCODEMT000376254	C77080	ENCODEMT000376254	Known	ISM	Prefix	None	None	None	None	None
m54284U_200831_121835/73271338/ccs	CTCAATGAGAGCTGAATGCGATCG	mm10	chr3	108905243	108903942	-	2	954	9330	24434	ENSMUSG00000027881.14	ENSMUST00000125208.1	Prpf38b	Prpf38b-202	Known	Known	None	None	None	None	None	None
m54284U_200901_184453/136708655/ccs	ATCATTCCGATAGACACTTTGGTC	mm10	chr2	76736121	76735093	-	1	1029	4900	376255	ENSMUSG00000051747.14	ENCODEMT000376255	Ttn	ENCODEMT000376255	Known	Genomic	None	None	None	None	None	None
m54284U_200901_184453/7342684/ccs	GACTAGTACGACTGGATTGTCTTA	mm10	chr6	11907436	11900372	-	4	483	16379	43239	ENSMUSG00000029632.7	ENSMUST00000204978.2	Ndufa4	Ndufa4-205	Known	Known	None	None	None	None	None	None
m54284U_200901_184453/34275594/ccs	AACTCACCACACGACCTTCGCTAC	mm10	chr11	76397973	76396473	-	1	1134	33697	376242	ENSMUSG00000020844.6	ENCODEMT000376242	Nxn	ENCODEMT000376242	Known	Genomic	None	None	None	None	None	None
m54284U_200901_184453/54723521/ccs	CCTAATCCGCGAGTAAACTTACGA	mm10	chr15	84712469	84711787	-	1	683	82514	376256	ENCODEMG000082514	ENCODEMT000376256	ENCODEMG000082514	ENCODEMT000376256	Intergenic	Intergenic	None	None	None	None	None	None
m54284U_200901_184453/13239056/ccs	CACTTCGAACACAGAATCTTAATC	mm10	chr17	39846502	39847262	+	1	764	78680	341057	ENCODEMG000078680	ENCODEMT000341057	ENCODEMG000078680	ENCODEMT000341057	Antisense	Antisense	None	None	None	None	None	None
m54284U_200901_184453/60294145/ccs	TCTTCACACTGTAGCCCGTTCGAG	mm10	chr13	113046412	113042759	-	3	1044	39987	103681	ENSMUSG00000021760.5	ENSMUST00000022282.5	Gpx8	Gpx8-201	Known	Known	None	None	None	None	None	None
m54284U_200901_184453/120063071/ccs	TGGCTTCATATCAGCAGTGCTAGC	mm10	chr10	110956428	110958667	+	1	1987	82513	376252	ENCODEMG000082513	ENCODEMT000376252	ENCODEMG000082513	ENCODEMT000376252	Antisense	Antisense	None	None	None	None	None	None
m54284U_200831_121835/112855357/ccs	ATTGAGGAACATTGGCTTCATCGC	mm10	chr5	114739695	114738735	-	1	961	15171	39542	ENSMUSG00000041890.17	ENSMUST00000201442.1	Git2	Git2-216	Known	Known	None	None	None	None	None	None
m54284U_200831_121835/117375197/ccs	GCTAACGAGACAGTGCTCTATTAC	mm10	chr11	76399434	76396473	-	1	2595	33697	376242	ENSMUSG00000020844.6	ENCODEMT000376242	Nxn	ENCODEMT000376242	Known	Genomic	None	None	None	None	None	None
m54284U_200901_184453/14811673/ccs	GCGAGTAACCTCTATCTTCATCGC	mm10	chr17	39846501	39847712	+	1	1205	47523	124138	ENSMUSG00000098178.1	ENSMUST00000182010.1	Gm42418	Gm42418-201	Known	Known	None	None	None	None	None	None
m54284U_200901_184453/524977/ccs	CAAGACTAGAGTTAGCATCCGCGA	mm10	chr12	116446100	116448643	+	1	2544	37572	376257	ENSMUSG00000042029.7	ENCODEMT000376257	Ncapg2	ENCODEMT000376257	Known	Genomic	None	None	None	None	None	None
m54284U_200901_184453/24773765/ccs	CCTCTATCCACTTCGAACTTACGA	mm10	chr5	114740520	114739294	-	1	1227	15171	39542	ENSMUSG00000041890.17	ENSMUST00000201442.1	Git2	Git2-216	Known	Known	None	None	None	None	None	None
m54284U_200831_121835/145163942/ccs	CTCAATGAGAGCTGAATGCGATCG	mm10	chr3	108905243	108903942	-	2	954	9330	24434	ENSMUSG00000027881.14	ENSMUST00000125208.1	Prpf38b	Prpf38b-202	Known	Known	None	None	None	None	None	None
m54284U_200831_121835/143984121/ccs	CACTTCGAGAATCTGAGCCTGCAA	mm10	chr6	11907438	11900375	-	4	451	16379	43240	ENSMUSG00000029632.7	ENSMUST00000204084.2	Ndufa4	Ndufa4-203	Known	Known	None	None	None	None	None	None
m54284U_200901_184453/14878228/ccs	TGGTGGTAGCCACATAATCATGCA	mm10	chr17	39846501	39847750	+	1	1250	47523	124138	ENSMUSG00000098178.1	ENSMUST00000182010.1	Gm42418	Gm42418-201	Known	Known	None	None	None	None	None	None
m54284U_200901_184453/45547979/ccs	AAGGTACAAATCCGTCGTTCAACA	mm10	chr11	76397044	76396474	-	1	204	33697	376242	ENSMUSG00000020844.6	ENCODEMT000376242	Nxn	ENCODEMT000376242	Known	Genomic	None	None	None	None	None	None
m54284U_200901_184453/103809050/ccs	CCTAATCCAAGGTACAATAAGCTC	mm10	chr13	113046421	113042759	-	3	1053	39987	103681	ENSMUSG00000021760.5	ENSMUST00000022282.5	Gpx8	Gpx8-201	Known	Known	None	None	None	None	None	None
m54284U_200831_121835/133564700/ccs	GATGAATCCACCTTACGGTTCTTC	mm10	chr10	110957839	110957396	-	1	444	31595	376258	ENSMUSG00000035798.14	ENCODEMT000376258	Zdhhc17	ENCODEMT000376258	Known	Genomic	None	None	None	None	None	None
m54284U_200901_184453/14942541/ccs	AGAGTCAAAACGCTTAGTCCGTAG	mm10	chr17	39846501	39847635	+	1	1129	47523	124138	ENSMUSG00000098178.1	ENSMUST00000182010.1	Gm42418	Gm42418-201	Known	Known	None	None	None	None	None	None
m54284U_200901_184453/39651413/ccs	ATAGCGACACAGCAGACGCGACTA	mm10	chr16	75761309	75756104	-	3	2657	45719	376253	ENSMUSG00000032932.15	ENCODEMT000376253	Hspa13	ENCODEMT000376253	Known	ISM	Suffix	None	None	None	None	None
m54284U_200901_184453/148505039/ccs	ATTGGCTCAGTACAAGTACGGTTA	mm10	chr6	11900573	11900377	-	1	197	16379	376259	ENSMUSG00000029632.7	ENCODEMT000376259	Ndufa4	ENCODEMT000376259	Known	ISM	None	None	None	None	None	None
m54284U_200901_184453/21366455/ccs	AACAACCAAGATCGCACTGCTTTG	mm10	chr3	108904804	108903861	-	1	565	9330	376218	ENSMUSG00000027881.14	ENCODEMT000376218	Prpf38b	ENCODEMT000376218	Known	Genomic	None	None	None	None	None	None
m54284U_200831_121835/172034690/ccs	AGAGTCAACAATGGAAATAAGCTC	mm10	chr11	76397983	76396474	-	1	1143	33697	376242	ENSMUSG00000020844.6	ENCODEMT000376242	Nxn	ENCODEMT000376242	Known	Genomic	None	None	None	None	None	None
m54284U_200831_121835/60752139/ccs	ACCTCCAACGAACTTAAGGTAATA	mm10	chr2	76736121	76735226	-	2	355	4900	376260	ENSMUSG00000051747.14	ENCODEMT000376260	Ttn	ENCODEMT000376260	Known	ISM	Prefix	None	None	None	None	None
m54284U_200901_184453/55050692/ccs	GTACGCAACCAGTTCACTGAAAGG	mm10	chr4	129224630	129222684	-	2	1686	12144	376254	ENSMUSG00000050390.12	ENCODEMT000376254	C77080	ENCODEMT000376254	Known	ISM	Prefix	None	None	None	None	None
m54284U_200901_184453/81528424/ccs	CCTAATCCGCGAGTAAACTTACGA	mm10	chr15	84712469	84711787	-	1	683	82514	376256	ENCODEMG000082514	ENCODEMT000376256	ENCODEMG000082514	ENCODEMT000376256	Intergenic	Intergenic	None	None	None	None	None	None
m54284U_200901_184453/15204732/ccs	CTGTAGCCCACCTTACTCGTTTCG	mm10	chr17	39846501	39847383	+	1	876	47523	124138	ENSMUSG00000098178.1	ENSMUST00000182010.1	Gm42418	Gm42418-201	Known	Known	None	None	None	None	None	None
m54284U_200831_121835/168166293/ccs	AACAACCAAATGTTGCACTCGTAA	mm10	chr12	116447133	116446185	-	1	949	82515	376261	ENCODEMG000082515	ENCODEMT000376261	ENCODEMG000082515	ENCODEMT000376261	Antisense	Antisense	None	None	None	None	None	None
m54284U_200831_121835/52692673/ccs	CTGTAGCCAACCGAGAATATTGGC	mm10	chr5	114745088	114741472	-	1	3617	15171	376262	ENSMUSG00000041890.17	ENCODEMT000376262	Git2	ENCODEMT000376262	Known	Genomic	None	None	None	None	None	None
m54284U_200831_121835/148177245/ccs	AACGCTTAAGCAGGAATATAGTCG	mm10	chr16	75757777	75756141	-	1	1476	45719	376247	ENSMUSG00000032932.15	ENCODEMT000376247	Hspa13	ENCODEMT000376247	Known	Genomic	None	None	None	None	None	None
m54284U_200901_184453/50267221/ccs	AGGCTAACAACTCACCTACTCGAA	mm10	chr10	110957717	110958669	+	1	700	82513	376252	ENCODEMG000082513	ENCODEMT000376252	ENCODEMG000082513	ENCODEMT000376252	Antisense	Antisense	None	None	None	None	None	None
m54284U_200901_184453/120455701/ccs	ACCACTGTCACCTTACTCTATTAC	mm10	chr13	113046387	113042759	-	3	1019	39987	103681	ENSMUSG00000021760.5	ENSMUST00000022282.5	Gpx8	Gpx8-201	Known	Known	None	None	None	None	None	None
m54284U_200901_184453/134481822/ccs	TATCAGCAGTCGTAGATGGTATAC	mm10	chr11	76399525	76396475	-	1	2684	33697	376242	ENSMUSG00000020844.6	ENCODEMT000376242	Nxn	ENCODEMT000376242	Known	Genomic	None	None	None	None	None	None
m54284U_200831_121835/116655746/ccs	AACTCACCGATGAATCTTCGCTAC	mm10	chr3	108904510	108903866	-	1	266	9330	376218	ENSMUSG00000027881.14	ENCODEMT000376218	Prpf38b	ENCODEMT000376218	Known	Genomic	None	None	None	None	None	None
m54284U_200901_184453/17762039/ccs	ATAGCGACCGACTGGAAGGTAATA	mm10	chr17	39846502	39846991	+	1	493	78680	341057	ENCODEMG000078680	ENCODEMT000341057	ENCODEMG000078680	ENCODEMT000341057	Antisense	Antisense	None	None	None	None	None	None
m54284U_200831_121835/99024935/ccs	AGCCATGCAACGCTTAATATTGGC	mm10	chr4	129223795	129222791	-	1	1005	12144	376263	ENSMUSG00000050390.12	ENCODEMT000376263	C77080	ENCODEMT000376263	Known	Genomic	None	None	None	None	None	None
m54284U_200901_184453/17957875/ccs	CTGGCATAATCATTCCCGTGGTTG	mm10	chr17	39846502	39846823	+	1	325	78680	341057	ENCODEMG000078680	ENCODEMT000341057	ENCODEMG000078680	ENCODEMT000341057	Antisense	Antisense	None	None	None	None	None	None
m54284U_200831_121835/50137929/ccs	GCTAACGAGACAGTGCTCTATTAC	mm10	chr11	76399434	76396476	-	1	2592	33697	376242	ENSMUSG00000020844.6	ENCODEMT000376242	Nxn	ENCODEMT000376242	Known	Genomic	None	None	None	None	None	None
m54284U_200901_184453/167707428/ccs	GCGAGTAACGCATACAACGCCGGC	mm10	chr3	108904546	108903871	-	1	297	9330	376218	ENSMUSG00000027881.14	ENCODEMT000376218	Prpf38b	ENCODEMT000376218	Known	Genomic	None	None	None	None	None	None
m54284U_200831_121835/140315434/ccs	ACAAGCTATTCACGCAGCTATGCG	mm10	chr2	76736394	76735226	-	2	355	4900	376260	ENSMUSG00000051747.14	ENCODEMT000376260	Ttn	ENCODEMT000376260	Known	ISM	Prefix	None	None	None	None	None
m54284U_200901_184453/21432120/ccs	CTAAGGTCGACTAGTAGTTTGTGA	mm10	chr17	39846501	39848064	+	1	1558	47523	124138	ENSMUSG00000098178.1	ENSMUST00000182010.1	Gm42418	Gm42418-201	Known	Known	None	None	None	None	None	None
m54284U_200831_121835/44762258/ccs	ACAGCAGAACGTATCAATCCGCGA	mm10	chr16	75766774	75756561	-	5	2651	45719	118372	ENSMUSG00000032932.15	ENSMUST00000046283.15	Hspa13	Hspa13-201	Known	Known	None	None	None	None	None	None
m54284U_200901_184453/153094825/ccs	GCCACATACACCTTACGTTTGTGA	mm10	chr6	11901927	11901304	-	1	624	16379	376265	ENSMUSG00000029632.7	ENCODEMT000376265	Ndufa4	ENCODEMT000376265	Known	Genomic	None	None	None	None	None	None
m54284U_200901_184453/129827295/ccs	AAGACGGAACGTATCAACTCGTAA	mm10	chr15	84738608	84738929	+	1	322	43972	376264	ENSMUSG00000078954.9	ENCODEMT000376264	Arhgap8	ENCODEMT000376264	Known	Genomic	None	None	None	None	None	None
m54284U_200831_121835/20316928/ccs	AGATCGCAACAGATTCAAACGATA	mm10	chr13	113046407	113042760	-	3	1038	39987	103681	ENSMUSG00000021760.5	ENSMUST00000022282.5	Gpx8	Gpx8-201	Known	Known	None	None	None	None	None	None
m54284U_200831_121835/96667729/ccs	CTCAATGAGAGCTGAAGGTGGAGC	mm10	chr10	110958386	110957990	-	1	397	31595	376266	ENSMUSG00000035798.14	ENCODEMT000376266	Zdhhc17	ENCODEMT000376266	Known	Genomic	None	None	None	None	None	None
m54284U_200831_121835/55117405/ccs	AGTCACTAGAGTTAGCCTGCTTTG	mm10	chr12	116447054	116449281	+	1	2220	37572	376257	ENSMUSG00000042029.7	ENCODEMT000376257	Ncapg2	ENCODEMT000376257	Known	Genomic	None	None	None	None	None	None
m54284U_200901_184453/139987451/ccs	TGGTGGTAAGGCTAACAAACGATA	mm10	chr11	76397044	76396476	-	1	202	33697	376242	ENSMUSG00000020844.6	ENCODEMT000376242	Nxn	ENCODEMT000376242	Known	Genomic	None	None	None	None	None	None
m54284U_200831_121835/166003173/ccs	GAATCTGACCAGTTCACGTTCGAG	mm10	chr5	114743131	114741788	-	1	884	15171	376262	ENSMUSG00000041890.17	ENCODEMT000376262	Git2	ENCODEMT000376262	Known	Genomic	None	None	None	None	None	None
m54284U_200831_121835/27132837/ccs	CTGGCATAGATGAATCTGGCGCGC	mm10	chr3	108904698	108903871	-	1	449	9330	376218	ENSMUSG00000027881.14	ENCODEMT000376218	Prpf38b	ENCODEMT000376218	Known	Genomic	None	None	None	None	None	None
m54284U_200901_184453/21432859/ccs	TGGAACAACAATGGAATTCCGATC	mm10	chr17	39846501	39847549	+	1	1043	47523	124138	ENSMUSG00000098178.1	ENSMUST00000182010.1	Gm42418	Gm42418-201	Known	Known	None	None	None	None	None	None
m54284U_200901_184453/171181080/ccs	GAGCTGAAGATAGACACGCGACTA	mm10	chr6	11901604	11901442	-	1	163	16379	376265	ENSMUSG00000029632.7	ENCODEMT000376265	Ndufa4	ENCODEMT000376265	Known	Genomic	None	None	None	None	None	None
m54284U_200901_184453/35193005/ccs	CCATCCTCCCTCCTGAGGGCGATG	mm10	chr11	76397642	76396528	-	1	755	33697	376242	ENSMUSG00000020844.6	ENCODEMT000376242	Nxn	ENCODEMT000376242	Known	Genomic	None	None	None	None	None	None
m54284U_200901_184453/41550243/ccs	AAGGTACAAATCCGTCGTTCAACA	mm10	chr6	11902026	11901849	-	1	178	16379	376265	ENSMUSG00000029632.7	ENCODEMT000376265	Ndufa4	ENCODEMT000376265	Known	Genomic	None	None	None	None	None	None
m54284U_200831_121835/92210568/ccs	GTCTGTCAGATGAATCACGGACTC	mm10	chr5	114743106	114741904	-	1	752	15171	376262	ENSMUSG00000041890.17	ENCODEMT000376262	Git2	ENCODEMT000376262	Known	Genomic	None	None	None	None	None	None
m54284U_200831_121835/10289746/ccs	AGTCACTAGAGTTAGCACTCGTAA	mm10	chr12	116447253	116448113	+	1	861	37572	376257	ENSMUSG00000042029.7	ENCODEMT000376257	Ncapg2	ENCODEMT000376257	Known	Genomic	None	None	None	None	None	None
m54284U_200901_184453/41421457/ccs	ATTGAGGACACCTTACTGGTATAC	mm10	chr16	75766785	75756574	-	5	2649	45719	118372	ENSMUSG00000032932.15	ENSMUST00000046283.15	Hspa13	Hspa13-201	Known	Known	None	None	None	None	None	None
m54284U_200901_184453/28313808/ccs	ACAGCAGACGACTGGAGCACTGAC	mm10	chr17	39846501	39847395	+	1	881	47523	124138	ENSMUSG00000098178.1	ENSMUST00000182010.1	Gm42418	Gm42418-201	Known	Known	None	None	None	None	None	None
m54284U_200831_121835/71304811/ccs	GACAGTGCACCACTGTTTATTCTG	mm10	chr3	108904654	108903871	-	1	405	9330	376218	ENSMUSG00000027881.14	ENCODEMT000376218	Prpf38b	ENCODEMT000376218	Known	Genomic	None	None	None	None	None	None
m54284U_200831_121835/119670790/ccs	TAGGATGAATGCCTAATGGTATAC	mm10	chr13	113046407	113042764	-	3	1034	39987	103681	ENSMUSG00000021760.5	ENSMUST00000022282.5	Gpx8	Gpx8-201	Known	Known	None	None	None	None	None	None
m54284U_200901_184453/4130196/ccs	CCATCCTCAACAACCACGTCTAGG	mm10	chr2	76736394	76735226	-	2	355	4900	376260	ENSMUSG00000051747.14	ENCODEMT000376260	Ttn	ENCODEMT000376260	Known	ISM	Prefix	None	None	None	None	None
m54284U_200901_184453/15468697/ccs	AAGAGATCTGGAACAAATCCGCGA	mm10	chr10	110958748	110957896	-	1	421	31595	376266	ENSMUSG00000035798.14	ENCODEMT000376266	Zdhhc17	ENCODEMT000376266	Known	Genomic	None	None	None	None	None	None
m54284U_200901_184453/30015967/ccs	CTCAATGAAATGTTGCTTCATCGC	mm10	chr17	39846501	39847712	+	1	1206	47523	124138	ENSMUSG00000098178.1	ENSMUST00000182010.1	Gm42418	Gm42418-201	Known	Known	None	None	None	None	None	None
m54284U_200831_121835/152636090/ccs	TGGAACAACAATGGAATTCCGATC	mm10	chr11	76397454	76396662	-	1	426	33697	376242	ENSMUSG00000020844.6	ENCODEMT000376242	Nxn	ENCODEMT000376242	Known	Genomic	None	None	None	None	None	None
m54284U_200901_184453/2951552/ccs	GTACGCAACCAGTTCACTGAAAGG	mm10	chr4	129224630	129222684	-	2	1686	12144	376254	ENSMUSG00000050390.12	ENCODEMT000376254	C77080	ENCODEMT000376254	Known	ISM	Prefix	None	None	None	None	None
m54284U_200901_184453/79364143/ccs	ATCATTCCGCTAACGATATAGTCG	mm10	chr12	116448177	116448504	+	1	328	37572	376257	ENSMUSG00000042029.7	ENCODEMT000376257	Ncapg2	ENCODEMT000376257	Known	Genomic	None	None	None	None	None	None
m54284U_200831_121835/149488561/ccs	ACGCTCGACCTCTATCTTACCTCG	mm10	chr6	11903602	11903416	-	1	187	16379	376267	ENSMUSG00000029632.7	ENCODEMT000376267	Ndufa4	ENCODEMT000376267	Known	Genomic	None	None	None	None	None	None
m54284U_200901_184453/33294875/ccs	TGGTGGTAGCCACATAGTTCAACA	mm10	chr17	39846502	39847163	+	1	665	78680	341057	ENCODEMG000078680	ENCODEMT000341057	ENCODEMG000078680	ENCODEMT000341057	Antisense	Antisense	None	None	None	None	None	None
m54284U_200901_184453/116722171/ccs	ATTGAGGACACCTTACTGGTATAC	mm10	chr16	75766785	75756574	-	5	2649	45719	118372	ENSMUSG00000032932.15	ENSMUST00000046283.15	Hspa13	Hspa13-201	Known	Known	None	None	None	None	None	None
m54284U_200831_121835/13632957/ccs	GTCTGTCAGATGAATCACGGACTC	mm10	chr5	114742778	114741977	-	1	345	15171	376262	ENSMUSG00000041890.17	ENCODEMT000376262	Git2	ENCODEMT000376262	Known	Genomic	None	None	None	None	None	None
m54284U_200901_184453/33688211/ccs	TGGAACAACAGCGTTATTCATCGC	mm10	chr17	39846501	39847712	+	1	1206	47523	124138	ENSMUSG00000098178.1	ENSMUST00000182010.1	Gm42418	Gm42418-201	Known	Known	None	None	None	None	None	None
m54284U_200831_121835/591953/ccs	ACATTGGCAAGGTACATGGTATAC	mm10	chr13	113046289	113042768	-	3	912	39987	103681	ENSMUSG00000021760.5	ENSMUST00000022282.5	Gpx8	Gpx8-201	Known	Known	None	None	None	None	None	None
m54284U_200901_184453/46598580/ccs	ACGCTCGAAAGACGGAACTCGTAA	mm10	chr3	108911712	108903955	-	6	1863	9330	24432	ENSMUSG00000027881.14	ENSMUST00000029480.8	Prpf38b	Prpf38b-201	Known	Known	None	None	None	None	None	None
m54284U_200901_184453/122750635/ccs	AACTCACCGATGAATCCGAACGTC	mm10	chr15	84747516	84747343	-	1	174	82516	376268	ENCODEMG000082516	ENCODEMT000376268	ENCODEMG000082516	ENCODEMT000376268	Antisense	Antisense	None	None	None	None	None	None
m54284U_200901_184453/143853740/ccs	TGGTGGTAAGGCTAACAAACGATA	mm10	chr11	76399131	76396663	-	2	2312	33697	376269	ENSMUSG00000020844.6	ENCODEMT000376269	Nxn	ENCODEMT000376269	Known	Genomic	None	None	None	None	None	None
m54284U_200901_184453/126877715/ccs	ATTGAGGACACCTTACTGGTATAC	mm10	chr16	75756777	75756416	-	1	201	45719	376247	ENSMUSG00000032932.15	ENCODEMT000376247	Hspa13	ENCODEMT000376247	Known	Genomic	None	None	None	None	None	None
m54284U_200901_184453/34671232/ccs	ACATTGGCAACTCACCATATTGGC	mm10	chr17	39846501	39847745	+	1	1238	47523	124138	ENSMUSG00000098178.1	ENSMUST00000182010.1	Gm42418	Gm42418-201	Known	Known	None	None	None	None	None	None
m54284U_200901_184453/93652463/ccs	GTCTGTCAAGAGTCAAACGTTAAC	mm10	chr6	11905129	11903676	-	1	1454	16379	376270	ENSMUSG00000029632.7	ENCODEMT000376270	Ndufa4	ENCODEMT000376270	Known	Genomic	None	None	None	None	None	None
m54284U_200901_184453/29426204/ccs	AAGGACACAACCGAGAGACCTTTC	mm10	chr10	110960527	110959527	-	1	1001	31595	376271	ENSMUSG00000035798.14	ENCODEMT000376271	Zdhhc17	ENCODEMT000376271	Known	Genomic	None	None	None	None	None	None
m54284U_200831_121835/131205754/ccs	AGCCATGCACTATGCAGCCTGCAA	mm10	chr12	116448654	116449100	+	1	447	37572	376272	ENSMUSG00000042029.7	ENCODEMT000376272	Ncapg2	ENCODEMT000376272	Known	Genomic	None	None	None	None	None	None
m54284U_200901_184453/134677015/ccs	CTGGCATACTGGCATATATAGTCG	mm10	chr4	129248472	129222791	-	6	2340	12144	376273	ENSMUSG00000050390.12	ENCODEMT000376273	C77080	ENCODEMT000376273	Known	ISM	Prefix	None	None	None	None	None
m54284U_200901_184453/9505159/ccs	ACCTCCAACGAACTTACATTTGGA	mm10	chr2	76736395	76735226	-	2	356	4900	376260	ENSMUSG00000051747.14	ENCODEMT000376260	Ttn	ENCODEMT000376260	Known	ISM	Prefix	None	None	None	None	None
m54284U_200901_184453/35063115/ccs	ATTGAGGAACATTGGCTTCATCGC	mm10	chr17	39846502	39847280	+	1	772	78680	341057	ENCODEMG000078680	ENCODEMT000341057	ENCODEMG000078680	ENCODEMT000341057	Antisense	Antisense	None	None	None	None	None	None
m54284U_200901_184453/72287295/ccs	CAAGGAGCGCTCGGTAGCTGCATG	mm10	chr5	114773373	114743274	-	14	1854	15171	376274	ENSMUSG00000041890.17	ENCODEMT000376274	Git2	ENCODEMT000376274	Known	ISM	Prefix	None	None	None	None	None
m54284U_200901_184453/69141636/ccs	ACATTGGCAATCCGTCACTCGTAA	mm10	chr6	11907522	11904180	-	1	3196	16379	376270	ENSMUSG00000029632.7	ENCODEMT000376270	Ndufa4	ENCODEMT000376270	Known	Genomic	None	None	None	None	None	None
m54284U_200901_184453/52823834/ccs	ACTATGCAAACCGAGATGTCTGAA	mm10	chr3	108908082	108903957	-	4	1242	9330	376275	ENSMUSG00000027881.14	ENCODEMT000376275	Prpf38b	ENCODEMT000376275	Known	ISM	Suffix	None	None	None	None	None
m54284U_200901_184453/92276155/ccs	CCGAAGTACCTCTATCGTGCTAGC	mm10	chr16	75756942	75757659	+	1	718	82517	376276	ENCODEMG000082517	ENCODEMT000376276	ENCODEMG000082517	ENCODEMT000376276	Antisense	Antisense	None	None	None	None	None	None
m54284U_200831_121835/28246555/ccs	GGAGAACAAGGCTAACCTGTCCCG	mm10	chr13	113043335	113042936	-	1	270	39987	376214	ENSMUSG00000021760.5	ENCODEMT000376214	Gpx8	ENCODEMT000376214	Known	ISM	None	None	None	None	None	None
m54284U_200901_184453/40176449/ccs	AACTCACCGATGAATCCGAACGTC	mm10	chr17	39846501	39847735	+	1	1235	47523	124138	ENSMUSG00000098178.1	ENSMUST00000182010.1	Gm42418	Gm42418-201	Known	Known	None	None	None	None	None	None
m54284U_200901_184453/74581092/ccs	TGGTGGTAGCCACATAGTTCAACA	mm10	chr6	11904987	11904190	-	1	651	16379	376270	ENSMUSG00000029632.7	ENCODEMT000376270	Ndufa4	ENCODEMT000376270	Known	Genomic	None	None	None	None	None	None
m54284U_200831_121835/150340959/ccs	AGCCATGCACTATGCAGCCTGCAA	mm10	chr12	116448643	116449100	+	1	447	37572	376272	ENSMUSG00000042029.7	ENCODEMT000376272	Ncapg2	ENCODEMT000376272	Known	Genomic	None	None	None	None	None	None
m54284U_200831_121835/135660046/ccs	CAGATCTGAGATCGCATTACCTCG	mm10	chr1	119655191	119652491	-	1	2701	1940	376277	ENSMUSG00000026384.13	ENCODEMT000376277	Ptpn4	ENCODEMT000376277	Known	Genomic	None	None	None	None	None	None
m54284U_200901_184453/101910449/ccs	AGTGGTCAGGAGAACATTATTCTG	mm10	chr11	76398139	76396666	-	1	1107	33697	376242	ENSMUSG00000020844.6	ENCODEMT000376242	Nxn	ENCODEMT000376242	Known	Genomic	None	None	None	None	None	None
m54284U_200901_184453/56494700/ccs	AAGAGATCTCTTCACATGCGATCG	mm10	chr2	76736394	76735226	-	2	355	4900	376260	ENSMUSG00000051747.14	ENCODEMT000376260	Ttn	ENCODEMT000376260	Known	ISM	Prefix	None	None	None	None	None
m54284U_200901_184453/41355206/ccs	ATTGGCTCAGTACAAGTACGGTTA	mm10	chr17	39846502	39847163	+	1	666	78680	341057	ENCODEMG000078680	ENCODEMT000341057	ENCODEMG000078680	ENCODEMT000341057	Antisense	Antisense	None	None	None	None	None	None
m54284U_200831_121835/61081554/ccs	TCTTCACAACAGATTCTTGTCTTA	mm10	chr13	113043431	113042939	-	1	363	39987	376214	ENSMUSG00000021760.5	ENCODEMT000376214	Gpx8	ENCODEMT000376214	Known	ISM	None	None	None	None	None	None
m54284U_200901_184453/173081835/ccs	TATCAGCACCGAAGTAGAATAATG	mm10	chr4	129223411	129222684	-	1	877	12144	376263	ENSMUSG00000050390.12	ENCODEMT000376263	C77080	ENCODEMT000376263	Known	Genomic	None	None	None	None	None	None
m54284U_200901_184453/42338626/ccs	CAAGGAGCATAGCGACTACGGTTA	mm10	chr17	39846502	39846873	+	1	376	78680	341057	ENCODEMG000078680	ENCODEMT000341057	ENCODEMG000078680	ENCODEMT000341057	Antisense	Antisense	None	None	None	None	None	None
m54284U_200901_184453/123797979/ccs	GTACGCAACTCAATGAGTCCGTAG	mm10	chr11	76398016	76397521	-	1	129	33697	376242	ENSMUSG00000020844.6	ENCODEMT000376242	Nxn	ENCODEMT000376242	Known	Genomic	None	None	None	None	None	None
m54284U_200831_121835/28640430/ccs	AACTCACCGATGAATCTTCGCTAC	mm10	chr10	110973825	110961100	-	4	303	31595	376278	ENSMUSG00000035798.14	ENCODEMT000376278	Zdhhc17	ENCODEMT000376278	Known	ISM	Prefix	None	None	None	None	None
m54284U_200831_121835/49873238/ccs	CCTAATCCGCGAGTAACGTTCGAG	mm10	chr6	11905948	11904198	-	1	1604	16379	376270	ENSMUSG00000029632.7	ENCODEMT000376270	Ndufa4	ENCODEMT000376270	Known	Genomic	None	None	None	None	None	None
m54284U_200901_184453/137822838/ccs	TGGTGGTACAGATCTGCTGTCCCG	mm10	chr3	108904919	108903875	-	1	666	9330	376218	ENSMUSG00000027881.14	ENCODEMT000376218	Prpf38b	ENCODEMT000376218	Known	Genomic	None	None	None	None	None	None
m54284U_200901_184453/13896123/ccs	TGGAACAAAACAACCAGCAAATTC	mm10	chr12	116448759	116449099	+	1	330	37572	376272	ENSMUSG00000042029.7	ENCODEMT000376272	Ncapg2	ENCODEMT000376272	Known	Genomic	None	None	None	None	None	None
m54284U_200831_121835/51513900/ccs	GTGTTCTACCTCCTGATTCGCTAC	mm10	chr15	84781683	84780968	-	1	697	82518	376279	ENCODEMG000082518	ENCODEMT000376279	ENCODEMG000082518	ENCODEMT000376279	Intergenic	Intergenic	None	None	None	None	None	None
m54284U_200831_121835/127928738/ccs	CCTAATCCGCGAGTAACGTTCGAG	mm10	chr6	11905948	11904198	-	1	1604	16379	376270	ENSMUSG00000029632.7	ENCODEMT000376270	Ndufa4	ENCODEMT000376270	Known	Genomic	None	None	None	None	None	None
m54284U_200901_184453/47057202/ccs	GCCACATATCTTCACATGTCTGAA	mm10	chr17	39846502	39847209	+	1	711	78680	341057	ENCODEMG000078680	ENCODEMT000341057	ENCODEMG000078680	ENCODEMT000341057	Antisense	Antisense	None	None	None	None	None	None
m54284U_200901_184453/108332155/ccs	CAAGGAGCGCTCGGTAGCTGCATG	mm10	chr5	114773434	114743274	-	14	1854	15171	376274	ENSMUSG00000041890.17	ENCODEMT000376274	Git2	ENCODEMT000376274	Known	ISM	Prefix	None	None	None	None	None
m54284U_200831_121835/146866906/ccs	CGACACACAAGGTACATGGGCATC	mm10	chr6	11906124	11904478	-	1	1485	16379	376270	ENSMUSG00000029632.7	ENCODEMT000376270	Ndufa4	ENCODEMT000376270	Known	Genomic	None	None	None	None	None	None
m54284U_200901_184453/147456271/ccs	CAAGGAGCGCTCGGTACCGTTCTA	mm10	chr11	76399506	76398006	-	1	1134	33697	376242	ENSMUSG00000020844.6	ENCODEMT000376242	Nxn	ENCODEMT000376242	Known	Genomic	None	None	None	None	None	None
m54284U_200901_184453/52233365/ccs	CTGTAGCCAACCGAGAATATTGGC	mm10	chr17	39846502	39847203	+	1	702	78680	341057	ENCODEMG000078680	ENCODEMT000341057	ENCODEMG000078680	ENCODEMT000341057	Antisense	Antisense	None	None	None	None	None	None
m54284U_200831_121835/66717785/ccs	AGAGTCAAAAGAGATCCGTTCGAG	mm10	chr1	119656050	119652498	-	1	3529	1940	376277	ENSMUSG00000026384.13	ENCODEMT000376277	Ptpn4	ENCODEMT000376277	Known	Genomic	None	None	None	None	None	None
m54284U_200901_184453/87165278/ccs	GATGAATCAGTGGTCACGCGACTA	mm10	chr13	113045820	113042938	-	2	751	39987	376280	ENSMUSG00000021760.5	ENCODEMT000376280	Gpx8	ENCODEMT000376280	Known	ISM	Suffix	None	None	None	None	None
m54284U_200901_184453/140905004/ccs	AATGTTGCGAACAGGCCATTTGGA	mm10	chr3	108904510	108903875	-	1	257	9330	376218	ENSMUSG00000027881.14	ENCODEMT000376218	Prpf38b	ENCODEMT000376218	Known	Genomic	None	None	None	None	None	None
m54284U_200901_184453/173737896/ccs	GATGAATCAGTGGTCAGAATAATG	mm10	chr4	129248414	129222685	-	6	2308	12144	376273	ENSMUSG00000050390.12	ENCODEMT000376273	C77080	ENCODEMT000376273	Known	ISM	Prefix	None	None	None	None	None
m54284U_200901_184453/23332720/ccs	AAGAGATCTCTTCACATGCGATCG	mm10	chr6	11905122	11904660	-	1	316	16379	376270	ENSMUSG00000029632.7	ENCODEMT000376270	Ndufa4	ENCODEMT000376270	Known	Genomic	None	None	None	None	None	None
m54284U_200901_184453/53414697/ccs	CGACACACCAATGGAAGAGGTTGA	mm10	chr17	39846502	39846710	+	1	213	78680	341057	ENCODEMG000078680	ENCODEMT000341057	ENCODEMG000078680	ENCODEMT000341057	Antisense	Antisense	None	None	None	None	None	None
m54284U_200901_184453/111609390/ccs	TGGTGGTAGCTCGGTACATTTGGA	mm10	chr2	76736396	76735226	-	2	357	4900	376260	ENSMUSG00000051747.14	ENCODEMT000376260	Ttn	ENCODEMT000376260	Known	ISM	Prefix	None	None	None	None	None
m54284U_200901_184453/86901415/ccs	TGAAGAGAAAACATCGAAACGATA	mm10	chr12	116449733	116451405	+	1	1687	37572	376281	ENSMUSG00000042029.7	ENCODEMT000376281	Ncapg2	ENCODEMT000376281	Known	Genomic	None	None	None	None	None	None
m54284U_200901_184453/44892523/ccs	AACTCACCGATGAATCCGAACGTC	mm10	chr5	114744245	114743441	-	1	354	15171	376262	ENSMUSG00000041890.17	ENCODEMT000376262	Git2	ENCODEMT000376262	Known	Genomic	None	None	None	None	None	None
m54284U_200831_121835/53414146/ccs	CAACCACAACTATGCAAAACGATA	mm10	chr16	75766782	75757015	-	5	2205	45719	118372	ENSMUSG00000032932.15	ENSMUST00000046283.15	Hspa13	Hspa13-201	Known	Known	None	None	None	None	None	None
m54284U_200901_184453/54528268/ccs	CGAACTTACCGACAACCTTTGGTC	mm10	chr17	39846502	39847212	+	1	714	78680	341057	ENCODEMG000078680	ENCODEMT000341057	ENCODEMG000078680	ENCODEMT000341057	Antisense	Antisense	None	None	None	None	None	None
m54284U_200901_184453/94111566/ccs	GTGTTCTACTGGCATATTACCTCG	mm10	chr1	119654471	119652498	-	1	1950	1940	376277	ENSMUSG00000026384.13	ENCODEMT000376277	Ptpn4	ENCODEMT000376277	Known	Genomic	None	None	None	None	None	None
m54284U_200901_184453/180487692/ccs	AACTCACCGATGAATCCGAACGTC	mm10	chr4	129223207	129222685	-	1	672	12144	376263	ENSMUSG00000050390.12	ENCODEMT000376263	C77080	ENCODEMT000376263	Known	Genomic	None	None	None	None	None	None
m54284U_200901_184453/12451862/ccs	GCGAGTAACGCATACAACGCCGGC	mm10	chr3	108904546	108903877	-	1	291	9330	376218	ENSMUSG00000027881.14	ENCODEMT000376218	Prpf38b	ENCODEMT000376218	Known	Genomic	None	None	None	None	None	None
m54284U_200831_121835/135596542/ccs	GCCACATAAGAGTCAACTAAGGGA	mm10	chr11	76398643	76398411	-	1	233	33697	376282	ENSMUSG00000020844.6	ENCODEMT000376282	Nxn	ENCODEMT000376282	Known	Genomic	None	None	None	None	None	None
m54284U_200831_121835/140707744/ccs	ACACGACCCAAGACTATTGTCTTA	mm10	chr6	11906056	11905048	-	2	252	16379	376283	ENSMUSG00000029632.7	ENCODEMT000376283	Ndufa4	ENCODEMT000376283	Known	ISM	None	None	None	None	None	None
m54284U_200901_184453/56035243/ccs	GCTCGGTAGGAGAACACTGTCCCG	mm10	chr17	39846502	39847212	+	1	699	78680	341057	ENCODEMG000078680	ENCODEMT000341057	ENCODEMG000078680	ENCODEMT000341057	Antisense	Antisense	None	None	None	None	None	None
m54284U_200901_184453/24643857/ccs	AGTACAAGATAGCGACTGCTTGGG	mm10	chr5	114773556	114743732	-	14	1518	15171	376274	ENSMUSG00000041890.17	ENCODEMT000376274	Git2	ENCODEMT000376274	Known	ISM	Prefix	None	None	None	None	None
m54284U_200831_121835/133825040/ccs	ACTATGCAAACCGAGATGTCTGAA	mm10	chr15	84795998	84795910	-	1	89	43973	376284	ENSMUSG00000016624.15	ENCODEMT000376284	Phf21b	ENCODEMT000376284	Known	Genomic	None	None	None	None	None	None
m54284U_200901_184453/2425083/ccs	TGGTGGTATCCGTCTACCGTTCTA	mm10	chr1	119655253	119654233	-	1	997	1940	376277	ENSMUSG00000026384.13	ENCODEMT000376277	Ptpn4	ENCODEMT000376277	Known	Genomic	None	None	None	None	None	None
m54284U_200831_121835/156238354/ccs	AGTCACTAGAGTTAGCCTGCTTTG	mm10	chr12	116449800	116449938	+	1	139	37572	376281	ENSMUSG00000042029.7	ENCODEMT000376281	Ncapg2	ENCODEMT000376281	Known	Genomic	None	None	None	None	None	None
m54284U_200901_184453/59048097/ccs	TGGCTTCACCTAATCCTTCATCGC	mm10	chr17	39846501	39847705	+	1	1199	47523	124138	ENSMUSG00000098178.1	ENSMUST00000182010.1	Gm42418	Gm42418-201	Known	Known	None	None	None	None	None	None
m54284U_200831_121835/14614612/ccs	ATGCCTAAAGTCACTAATCATGCA	mm10	chr4	129223334	129222685	-	1	799	12144	376263	ENSMUSG00000050390.12	ENCODEMT000376263	C77080	ENCODEMT000376263	Known	Genomic	None	None	None	None	None	None
m54284U_200901_184453/178585753/ccs	GATGAATCAGTGGTCACGCGACTA	mm10	chr13	113045693	113042759	-	2	751	39987	376280	ENSMUSG00000021760.5	ENCODEMT000376280	Gpx8	ENCODEMT000376280	Known	ISM	Suffix	None	None	None	None	None
m54284U_200831_121835/17891536/ccs	TGGTGGTAGCCACATAATCATGCA	mm10	chr6	11907450	11905243	-	3	236	16379	376285	ENSMUSG00000029632.7	ENCODEMT000376285	Ndufa4	ENCODEMT000376285	Known	ISM	Prefix	None	None	None	None	None
m54284U_200901_184453/102170749/ccs	GCTAACGAAGATCGCAATATTGGC	mm10	chr5	114773557	114743786	-	14	1465	15171	376274	ENSMUSG00000041890.17	ENCODEMT000376274	Git2	ENCODEMT000376274	Known	ISM	Prefix	None	None	None	None	None
m54284U_200901_184453/77922384/ccs	ATAGCGACAAACATCGCGCCCGGA	mm10	chr10	110968478	110961100	-	4	359	31595	376286	ENSMUSG00000035798.14	ENCODEMT000376286	Zdhhc17	ENCODEMT000376286	Known	NIC	None	None	None	None	None	None
m54284U_200901_184453/150472297/ccs	GATGAATCCACCTTACGGTTCTTC	mm10	chr2	76736902	76735226	-	2	1136	4900	376260	ENSMUSG00000051747.14	ENCODEMT000376260	Ttn	ENCODEMT000376260	Known	ISM	Prefix	None	None	None	None	None
m54284U_200831_121835/96076190/ccs	CAACCACAACTATGCAAAACGATA	mm10	chr16	75766782	75757015	-	5	2205	45719	118372	ENSMUSG00000032932.15	ENSMUST00000046283.15	Hspa13	Hspa13-201	Known	Known	None	None	None	None	None	None
m54284U_200831_121835/75891927/ccs	AGTCACTAGAGTTAGCACTCGTAA	mm10	chr12	116450044	116451318	+	1	1289	37572	376281	ENSMUSG00000042029.7	ENCODEMT000376281	Ncapg2	ENCODEMT000376281	Known	Genomic	None	None	None	None	None	None
m54284U_200901_184453/121569550/ccs	AGTACAAGATTGGCTCTATAGTCG	mm10	chr4	129222822	129222685	-	1	263	12144	376263	ENSMUSG00000050390.12	ENCODEMT000376263	C77080	ENCODEMT000376263	Known	Genomic	None	None	None	None	None	None
m54284U_200831_121835/166987373/ccs	TGGAACAACAACCACACTTTGGTC	mm10	chr13	113043299	113042939	-	1	231	39987	376214	ENSMUSG00000021760.5	ENCODEMT000376214	Gpx8	ENCODEMT000376214	Known	ISM	None	None	None	None	None	None
m54284U_200831_121835/76874913/ccs	AGTCACTAGAGTTAGCACTCGTAA	mm10	chr1	119656426	119655042	-	1	1361	1940	376277	ENSMUSG00000026384.13	ENCODEMT000376277	Ptpn4	ENCODEMT000376277	Known	Genomic	None	None	None	None	None	None
m54284U_200901_184453/103548134/ccs	AACTCACCGATGAATCTTCGCTAC	mm10	chr3	108904503	108903879	-	1	246	9330	376218	ENSMUSG00000027881.14	ENCODEMT000376218	Prpf38b	ENCODEMT000376218	Known	Genomic	None	None	None	None	None	None
m54284U_200831_121835/100862557/ccs	CACTTCGAAACCGAGAGAATAATG	mm10	chr11	76401162	76400651	-	1	512	82519	376287	ENCODEMG000082519	ENCODEMT000376287	ENCODEMG000082519	ENCODEMT000376287	Intergenic	Intergenic	None	None	None	None	None	None
m54284U_200831_121835/72746813/ccs	GATGAATCCACCTTACGGTTCTTC	mm10	chr2	76735434	76735233	-	1	266	4900	376255	ENSMUSG00000051747.14	ENCODEMT000376255	Ttn	ENCODEMT000376255	Known	Genomic	None	None	None	None	None	None
m54284U_200831_121835/172690066/ccs	GTCTGTCAGATGAATCACGGACTC	mm10	chr6	11907450	11905247	-	1	2204	16379	376288	ENSMUSG00000029632.7	ENCODEMT000376288	Ndufa4	ENCODEMT000376288	Known	Genomic	None	None	None	None	None	None
m54284U_200831_121835/146672154/ccs	GATGAATCCACCTTACGGTTCTTC	mm10	chr15	84798001	84797407	-	1	595	43973	376289	ENSMUSG00000016624.15	ENCODEMT000376289	Phf21b	ENCODEMT000376289	Known	Genomic	None	None	None	None	None	None
m54284U_200901_184453/49087209/ccs	AGATCGCACCTCCTGAAAACGATA	mm10	chr16	75766821	75757021	-	5	2238	45719	118372	ENSMUSG00000032932.15	ENSMUST00000046283.15	Hspa13	Hspa13-201	Known	Known	None	None	None	None	None	None
m54284U_200901_184453/63439804/ccs	CCGTGAGAACCTCCAACCATCTTG	mm10	chr17	39846501	39847747	+	1	1241	47523	124138	ENSMUSG00000098178.1	ENSMUST00000182010.1	Gm42418	Gm42418-201	Known	Known	None	None	None	None	None	None
m54284U_200901_184453/84215967/ccs	AGTCACTAGAGTTAGCACTCGTAA	mm10	chr1	119656426	119655042	-	1	1361	1940	376277	ENSMUSG00000026384.13	ENCODEMT000376277	Ptpn4	ENCODEMT000376277	Known	Genomic	None	None	None	None	None	None
m54284U_200831_121835/7407389/ccs	CAATGGAAAGTCACTAGAATAATG	mm10	chr4	129224059	129222686	-	1	1523	12144	376263	ENSMUSG00000050390.12	ENCODEMT000376263	C77080	ENCODEMT000376263	Known	Genomic	None	None	None	None	None	None
m54284U_200831_121835/158730918/ccs	AAGACGGAACGTATCAACTCGTAA	mm10	chr12	116450374	116461327	+	3	967	37572	376290	ENSMUSG00000042029.7	ENCODEMT000376290	Ncapg2	ENCODEMT000376290	Known	ISM	Suffix	None	None	None	None	None
m54284U_200901_184453/77922735/ccs	AAGAGATCTCTTCACAGGTGGAGC	mm10	chr13	113043299	113042939	-	1	231	39987	376214	ENSMUSG00000021760.5	ENCODEMT000376214	Gpx8	ENCODEMT000376214	Known	ISM	None	None	None	None	None	None
m54284U_200831_121835/77857255/ccs	AGTGGTCAAGTACAAGTATCCGGG	mm10	chr5	114749101	114745499	-	2	991	15171	376291	ENSMUSG00000041890.17	ENCODEMT000376291	Git2	ENCODEMT000376291	Known	ISM	Prefix	None	None	None	None	None
m54284U_200901_184453/123929082/ccs	TGGTGGTATGGCTTCACGTCTAGG	mm10	chr6	11906051	11905541	-	1	526	16379	376288	ENSMUSG00000029632.7	ENCODEMT000376288	Ndufa4	ENCODEMT000376288	Known	Genomic	None	None	None	None	None	None
m54284U_200901_184453/95881993/ccs	AATCCGTCCCAGTTCAACTCGTAA	mm10	chr16	75756760	75757690	+	1	629	82517	376276	ENCODEMG000082517	ENCODEMT000376276	ENCODEMG000082517	ENCODEMT000376276	Antisense	Antisense	None	None	None	None	None	None
m54284U_200831_121835/99419680/ccs	AATCCGTCGTACGCAACGCGACTA	mm10	chr10	111010013	110961100	-	8	792	31595	376292	ENSMUSG00000035798.14	ENCODEMT000376292	Zdhhc17	ENCODEMT000376292	Known	ISM	Prefix	None	None	None	None	None
m54284U_200901_184453/63832756/ccs	TTCACGCACAACCACATATCCGGG	mm10	chr17	39846502	39847187	+	1	689	78680	341057	ENCODEMG000078680	ENCODEMT000341057	ENCODEMG000078680	ENCODEMT000341057	Antisense	Antisense	None	None	None	None	None	None
m54284U_200831_121835/133694944/ccs	ACACAGAAGACAGTGCTTATTCTG	mm10	chr3	108907887	108903858	-	4	1141	9330	376275	ENSMUSG00000027881.14	ENCODEMT000376275	Prpf38b	ENCODEMT000376275	Known	ISM	Suffix	None	None	None	None	None
m54284U_200901_184453/136118823/ccs	GACTAGTACGACTGGATTGTCTTA	mm10	chr13	113044695	113042939	-	1	1627	39987	376214	ENSMUSG00000021760.5	ENCODEMT000376214	Gpx8	ENCODEMT000376214	Known	ISM	None	None	None	None	None	None
m54284U_200831_121835/147130432/ccs	AAGAGATCTGGAACAATGGGCATC	mm10	chr4	129223892	129222687	-	1	1355	12144	376263	ENSMUSG00000050390.12	ENCODEMT000376263	C77080	ENCODEMT000376263	Known	Genomic	None	None	None	None	None	None
m54284U_200901_184453/64487771/ccs	GCTAACGAAGATCGCAATATTGGC	mm10	chr17	39846502	39846785	+	1	288	78680	341057	ENCODEMG000078680	ENCODEMT000341057	ENCODEMG000078680	ENCODEMT000341057	Antisense	Antisense	None	None	None	None	None	None
