## Supplementary material for "Mapping and modeling the genomic basis of differential RNA isoform expression at single-cell resolution with LR-Split-seq": Supupplemental Tables: S1_c2c12_talon_read_annot.tsv (part 177 of 337)

read_name	dataset	genome_build	chrom	read_start	read_end	strand	n_exons	read_length	gene_ID	transcript_ID	annot_gene_id	annot_transcript_id	annot_gene_name	annot_transcript_name	gene_novelty	transcript_novelty	ISM_subtype	fraction_As	custom_label	allelic_label	start_support	end_support
m54284U_200831_121835/114819642/ccs	CCATCCTCAACAACCAGCTATGCG	mm10	chr2	76736394	76735226	-	2	355	4900	376260	ENSMUSG00000051747.14	ENCODEMT000376260	Ttn	ENCODEMT000376260	Known	ISM	Prefix	None	None	None	None	None
m54284U_200831_121835/106431731/ccs	TGAAGAGAAGCCATGCCTATTTCA	mm10	chr6	11907745	11933488	+	3	620	16380	43244	ENSMUSG00000029629.17	ENSMUST00000155037.3	Phf14	Phf14-205	Known	Known	None	None	None	None	None	None
m54284U_200901_184453/64750491/ccs	GTCGTAGACAACCACACCGTTCTA	mm10	chr1	119655441	119657195	+	1	1755	82520	376293	ENCODEMG000082520	ENCODEMT000376293	ENCODEMG000082520	ENCODEMT000376293	Antisense	Antisense	None	None	None	None	None	None
m54284U_200831_121835/60492335/ccs	GTCTGTCAGATGAATCTGGTATAC	mm10	chr16	75766768	75757084	-	5	2122	45719	118372	ENSMUSG00000032932.15	ENSMUST00000046283.15	Hspa13	Hspa13-201	Known	Known	None	None	None	None	None	None
m54284U_200901_184453/66323046/ccs	TGGAACAAAGGCTAACCTACCCTA	mm10	chr17	39846502	39847206	+	1	709	78680	341057	ENCODEMG000078680	ENCODEMT000341057	ENCODEMG000078680	ENCODEMT000341057	Antisense	Antisense	None	None	None	None	None	None
m54284U_200901_184453/171706619/ccs	GCCACATAGCTAACGAGTGCTAGC	mm10	chr11	76400958	76401143	+	1	186	82521	376294	ENCODEMG000082521	ENCODEMT000376294	ENCODEMG000082521	ENCODEMT000376294	Antisense	Antisense	None	None	None	None	None	None
m54284U_200901_184453/158598563/ccs	AAGAGATCCCGTGAGAACGCCGGC	mm10	chr15	84800131	84799447	-	1	685	43973	376295	ENSMUSG00000016624.15	ENCODEMT000376295	Phf21b	ENCODEMT000376295	Known	Genomic	None	None	None	None	None	None
m54284U_200901_184453/113377998/ccs	CAAGACTAAAGGACACGTGCTAGC	mm10	chr13	113043299	113042942	-	1	228	39987	376214	ENSMUSG00000021760.5	ENCODEMT000376214	Gpx8	ENCODEMT000376214	Known	ISM	None	None	None	None	None	None
m54284U_200831_121835/168165995/ccs	ATGCCTAAAGTACAAGGTGGGTTC	mm10	chr6	11907760	11961613	+	6	1505	16380	376296	ENSMUSG00000029629.17	ENCODEMT000376296	Phf14	ENCODEMT000376296	Known	NIC	None	None	None	None	None	None
m54284U_200901_184453/105449853/ccs	ATTGAGGAAAGAGATCTCTATTAC	mm10	chr12	116450376	116461337	+	3	693	37572	376290	ENSMUSG00000042029.7	ENCODEMT000376290	Ncapg2	ENCODEMT000376290	Known	ISM	Suffix	None	None	None	None	None
m54284U_200901_184453/68944873/ccs	GATAGACAATTGGCTCCGCCCGGA	mm10	chr17	39846501	39847544	+	1	1036	47523	124138	ENSMUSG00000098178.1	ENSMUST00000182010.1	Gm42418	Gm42418-201	Known	Known	None	None	None	None	None	None
m54284U_200901_184453/25561622/ccs	ACAGCAGATTCACGCAACTCGTAA	mm10	chr16	75757246	75756926	-	1	160	45719	376247	ENSMUSG00000032932.15	ENCODEMT000376247	Hspa13	ENCODEMT000376247	Known	Genomic	None	None	None	None	None	None
m54284U_200901_184453/68552401/ccs	ACAGCAGATTCACGCACTGCTTTG	mm10	chr5	114764647	114745532	-	9	705	15171	376297	ENSMUSG00000041890.17	ENCODEMT000376297	Git2	ENCODEMT000376297	Known	ISM	None	None	None	None	None	None
m54284U_200831_121835/65931742/ccs	CCTCCTGACCGTGAGAATATTGGC	mm10	chr3	108904508	108903986	-	1	523	9330	376298	ENSMUSG00000027881.14	ENCODEMT000376298	Prpf38b	ENCODEMT000376298	Known	Genomic	None	None	None	None	None	None
m54284U_200901_184453/17958792/ccs	TCTTCACAGCTCGGTAACGCCGGC	mm10	chr10	110973825	110961100	-	4	344	31595	376299	ENSMUSG00000035798.14	ENCODEMT000376299	Zdhhc17	ENCODEMT000376299	Known	ISM	Suffix	None	None	None	None	None
m54284U_200901_184453/35587958/ccs	ACCACTGTCCTCTATCTGGGCATC	mm10	chr4	129225758	129222798	-	4	1806	12144	376300	ENSMUSG00000050390.12	ENCODEMT000376300	C77080	ENCODEMT000376300	Known	ISM	Suffix	None	None	None	None	None
m54284U_200901_184453/27788024/ccs	GTCTGTCAGATGAATCTGGTATAC	mm10	chr16	75757777	75756926	-	1	691	45719	376247	ENSMUSG00000032932.15	ENCODEMT000376247	Hspa13	ENCODEMT000376247	Known	Genomic	None	None	None	None	None	None
m54284U_200831_121835/123733597/ccs	ATCATTCCGATAGACACTTTGGTC	mm10	chr2	76737549	76735226	-	2	1783	4900	376260	ENSMUSG00000051747.14	ENCODEMT000376260	Ttn	ENCODEMT000376260	Known	ISM	Prefix	None	None	None	None	None
m54284U_200901_184453/69667650/ccs	AGTCACTAATAGCGACGTCCGTAG	mm10	chr17	39846501	39847755	+	1	1249	47523	124138	ENSMUSG00000098178.1	ENSMUST00000182010.1	Gm42418	Gm42418-201	Known	Known	None	None	None	None	None	None
m54284U_200901_184453/46138003/ccs	GTCGTAGATCCGTCTAGGTGGAGC	mm10	chr12	116450489	116451373	+	1	1095	37572	376281	ENSMUSG00000042029.7	ENCODEMT000376281	Ncapg2	ENCODEMT000376281	Known	Genomic	None	None	None	None	None	None
m54284U_200901_184453/52430776/ccs	ACAGCAGAACGTATCATGGGCATC	mm10	chr13	113046402	113043039	-	3	754	39987	103681	ENSMUSG00000021760.5	ENSMUST00000022282.5	Gpx8	Gpx8-201	Known	Known	None	None	None	None	None	None
m54284U_200831_121835/153552582/ccs	ATGCCTAAAGTACAAGGTGGGTTC	mm10	chr6	11907809	11961667	+	6	1511	16380	376296	ENSMUSG00000029629.17	ENCODEMT000376296	Phf14	ENCODEMT000376296	Known	NIC	None	None	None	None	None	None
m54284U_200831_121835/165415002/ccs	AGTCACTAATAGCGACGACCTTTC	mm10	chr16	75757364	75756926	-	1	278	45719	376247	ENSMUSG00000032932.15	ENCODEMT000376247	Hspa13	ENCODEMT000376247	Known	Genomic	None	None	None	None	None	None
m54284U_200901_184453/70058440/ccs	AAGGTACAAATCCGTCATCATGCA	mm10	chr17	39846501	39847750	+	1	1244	47523	124138	ENSMUSG00000098178.1	ENSMUST00000182010.1	Gm42418	Gm42418-201	Known	Known	None	None	None	None	None	None
m54284U_200901_184453/86181469/ccs	AATCCGTCCAAGACTACGTTCGAG	mm10	chr6	11907767	12081198	+	17	2436	16380	376301	ENSMUSG00000029629.17	ENCODEMT000376301	Phf14	ENCODEMT000376301	Known	NIC	None	None	None	None	None	None
m54284U_200901_184453/32377163/ccs	AAGAGATCCCGTGAGAACGTTAAC	mm10	chr15	84805100	84803688	-	1	1413	43973	376302	ENSMUSG00000016624.15	ENCODEMT000376302	Phf21b	ENCODEMT000376302	Known	Genomic	None	None	None	None	None	None
m54284U_200901_184453/119670910/ccs	CGACACACAAGGTACAATCCGCGA	mm10	chr11	76405433	76402701	-	1	2723	82522	376303	ENCODEMG000082522	ENCODEMT000376303	ENCODEMG000082522	ENCODEMT000376303	Intergenic	Intergenic	None	None	None	None	None	None
m54284U_200831_121835/142674488/ccs	TGGCTTCACCTAATCCTTCATCGC	mm10	chr5	114749047	114748535	-	1	513	15171	376304	ENSMUSG00000041890.17	ENCODEMT000376304	Git2	ENCODEMT000376304	Known	Genomic	None	None	None	None	None	None
m54284U_200901_184453/96996050/ccs	CAAGGAGCACAAGCTATCTTAATC	mm10	chr3	108904183	108903887	-	1	194	9330	376298	ENSMUSG00000027881.14	ENCODEMT000376298	Prpf38b	ENCODEMT000376298	Known	Genomic	None	None	None	None	None	None
m54284U_200901_184453/70517892/ccs	ATGCCTAAAGTCACTAATCATGCA	mm10	chr17	39846501	39847748	+	1	1242	47523	124138	ENSMUSG00000098178.1	ENSMUST00000182010.1	Gm42418	Gm42418-201	Known	Known	None	None	None	None	None	None
m54284U_200831_121835/23855292/ccs	GCCACATAGAGCTGAAGCTGCATG	mm10	chr1	119658965	119655831	-	1	3135	1940	376305	ENSMUSG00000026384.13	ENCODEMT000376305	Ptpn4	ENCODEMT000376305	Known	Genomic	None	None	None	None	None	None
m54284U_200901_184453/109708829/ccs	ACAGCAGACAATGGAACGTTCGAG	mm10	chr16	75759552	75757105	-	2	1474	45719	376306	ENSMUSG00000032932.15	ENCODEMT000376306	Hspa13	ENCODEMT000376306	Known	ISM	Suffix	None	None	None	None	None
m54284U_200831_121835/160631605/ccs	AAGAGATCTCTTCACAGGTGGAGC	mm10	chr2	76736393	76735226	-	2	354	4900	376260	ENSMUSG00000051747.14	ENCODEMT000376260	Ttn	ENCODEMT000376260	Known	ISM	Prefix	None	None	None	None	None
m54284U_200901_184453/177406520/ccs	GCCACATATCTTCACAATATTGGC	mm10	chr12	116450643	116450826	+	1	184	37572	376281	ENSMUSG00000042029.7	ENCODEMT000376281	Ncapg2	ENCODEMT000376281	Known	Genomic	None	None	None	None	None	None
m54284U_200901_184453/71368711/ccs	TAGGATGACTCAATGAACTGCGCA	mm10	chr17	39846501	39847750	+	1	1244	47523	124138	ENSMUSG00000098178.1	ENSMUST00000182010.1	Gm42418	Gm42418-201	Known	Known	None	None	None	None	None	None
m54284U_200831_121835/135596758/ccs	AACTCACCGATGAATCCGAACGTC	mm10	chr3	108904477	108903890	-	1	485	9330	376298	ENSMUSG00000027881.14	ENCODEMT000376298	Prpf38b	ENCODEMT000376298	Known	Genomic	None	None	None	None	None	None
m54284U_200831_121835/42600152/ccs	ACAGCAGAACGTATCATGGGCATC	mm10	chr4	129248455	129222692	-	6	2342	12144	376273	ENSMUSG00000050390.12	ENCODEMT000376273	C77080	ENCODEMT000376273	Known	ISM	Prefix	None	None	None	None	None
m54284U_200901_184453/18809883/ccs	ATTGGCTCCAAGACTAGGTGGAGC	mm10	chr6	11907773	11933925	+	3	1029	16380	43244	ENSMUSG00000029629.17	ENSMUST00000155037.3	Phf14	Phf14-205	Known	Known	None	None	None	None	None	None
m54284U_200831_121835/178588206/ccs	ACTATGCACGCTGATCATTCATGG	mm10	chr13	113046405	113042888	-	2	1207	39987	376280	ENSMUSG00000021760.5	ENCODEMT000376280	Gpx8	ENCODEMT000376280	Known	ISM	Suffix	None	None	None	None	None
m54284U_200901_184453/28051328/ccs	ACACAGAAGACAGTGCTTATTCTG	mm10	chr5	114749252	114748587	-	1	230	15171	376304	ENSMUSG00000041890.17	ENCODEMT000376304	Git2	ENCODEMT000376304	Known	Genomic	None	None	None	None	None	None
m54284U_200831_121835/24119550/ccs	CACTTCGAGAATCTGACCGAGAAA	mm10	chr15	84804503	84803925	-	1	459	43973	376302	ENSMUSG00000016624.15	ENCODEMT000376302	Phf21b	ENCODEMT000376302	Known	Genomic	None	None	None	None	None	None
m54284U_200901_184453/171507947/ccs	AACTCACCGATGAATCTTCGCTAC	mm10	chr10	110967840	110961100	-	2	195	31595	376307	ENSMUSG00000035798.14	ENCODEMT000376307	Zdhhc17	ENCODEMT000376307	Known	ISM	Suffix	None	None	None	None	None
m54284U_200831_121835/117702685/ccs	CCGACAACACAAGCTATATAGTCG	mm10	chr5	114774496	114749242	-	11	1014	15171	376308	ENSMUSG00000041890.17	ENCODEMT000376308	Git2	ENCODEMT000376308	Known	NNC	None	None	None	None	None	None
m54284U_200901_184453/53675313/ccs	CCGAAGTAACACGACCGTTCAACA	mm10	chr6	11907788	11908779	+	1	992	16380	376309	ENSMUSG00000029629.17	ENCODEMT000376309	Phf14	ENCODEMT000376309	Known	Genomic	None	None	None	None	None	None
m54284U_200901_184453/74449260/ccs	GCGAGTAACCTCTATCTTCATCGC	mm10	chr17	39846501	39847707	+	1	1201	47523	124138	ENSMUSG00000098178.1	ENSMUST00000182010.1	Gm42418	Gm42418-201	Known	Known	None	None	None	None	None	None
m54284U_200901_184453/114819571/ccs	GCCACATACACTTCGACCGTTCTA	mm10	chr12	116452190	116450969	-	1	1222	82523	376310	ENCODEMG000082523	ENCODEMT000376310	ENCODEMG000082523	ENCODEMT000376310	Antisense	Antisense	None	None	None	None	None	None
m54284U_200831_121835/15204537/ccs	ACTATGCAAACCGAGAATATTGGC	mm10	chr3	108904183	108903893	-	1	188	9330	376298	ENSMUSG00000027881.14	ENCODEMT000376298	Prpf38b	ENCODEMT000376298	Known	Genomic	None	None	None	None	None	None
m54284U_200831_121835/31719729/ccs	ACAGCAGAACGTATCATGGGCATC	mm10	chr4	129222889	129222695	-	1	344	12144	376263	ENSMUSG00000050390.12	ENCODEMT000376263	C77080	ENCODEMT000376263	Known	Genomic	None	None	None	None	None	None
m54284U_200831_121835/110888055/ccs	AACTCACCAAGGTACAGAATAATG	mm10	chr15	84808065	84804935	-	1	3018	43973	376302	ENSMUSG00000016624.15	ENCODEMT000376302	Phf21b	ENCODEMT000376302	Known	Genomic	None	None	None	None	None	None
m54284U_200901_184453/79036980/ccs	GTACGCAATCCGTCTAGAGGTTGA	mm10	chr1	119657234	119655919	-	1	1316	1940	376305	ENSMUSG00000026384.13	ENCODEMT000376305	Ptpn4	ENCODEMT000376305	Known	Genomic	None	None	None	None	None	None
m54284U_200901_184453/80545767/ccs	AACGCTTAAGCAGGAATATAGTCG	mm10	chr17	39846501	39847712	+	1	1206	47523	124138	ENSMUSG00000098178.1	ENSMUST00000182010.1	Gm42418	Gm42418-201	Known	Known	None	None	None	None	None	None
m54284U_200901_184453/19794182/ccs	GATGAATCCACCTTACGGTTCTTC	mm10	chr2	76736394	76735226	-	2	355	4900	376260	ENSMUSG00000051747.14	ENCODEMT000376260	Ttn	ENCODEMT000376260	Known	ISM	Prefix	None	None	None	None	None
m54284U_200901_184453/107874022/ccs	ACCACTGTCACCTTACTCTATTAC	mm10	chr13	113046402	113043067	-	3	705	39987	103681	ENSMUSG00000021760.5	ENSMUST00000022282.5	Gpx8	Gpx8-201	Known	Known	None	None	None	None	None	None
m54284U_200901_184453/64947676/ccs	CGAACTTATCTTCACACGTTCGAG	mm10	chr16	75766775	75757294	-	6	2015	45719	376311	ENSMUSG00000032932.15	ENCODEMT000376311	Hspa13	ENCODEMT000376311	Known	ISM	Prefix	None	None	None	None	None
m54284U_200831_121835/6949342/ccs	CCAGTTCAGTCTGTCAGTTTGTGA	mm10	chr4	129223207	129222703	-	1	654	12144	376263	ENSMUSG00000050390.12	ENCODEMT000376263	C77080	ENCODEMT000376263	Known	Genomic	None	None	None	None	None	None
m54284U_200901_184453/164825146/ccs	AGTCACTAGTCTGTCACCGTTCTA	mm10	chr1	119658130	119656188	-	1	1943	1940	376305	ENSMUSG00000026384.13	ENCODEMT000376305	Ptpn4	ENCODEMT000376305	Known	Genomic	None	None	None	None	None	None
m54284U_200901_184453/19924363/ccs	AGAGTCAAAACGCTTAGACCTTTC	mm10	chr6	11907878	11933494	+	3	493	16380	43244	ENSMUSG00000029629.17	ENSMUST00000155037.3	Phf14	Phf14-205	Known	Known	None	None	None	None	None	None
m54284U_200831_121835/97520470/ccs	CGACACACCAATGGAAGAGGTTGA	mm10	chr3	108905302	108904048	-	2	907	9330	24434	ENSMUSG00000027881.14	ENSMUST00000125208.1	Prpf38b	Prpf38b-202	Known	Known	None	None	None	None	None	None
m54284U_200901_184453/49023002/ccs	AAGAGATCCCGTGAGAACGTTAAC	mm10	chr15	84813223	84812626	-	1	598	43973	376312	ENSMUSG00000016624.15	ENCODEMT000376312	Phf21b	ENCODEMT000376312	Known	Genomic	None	None	None	None	None	None
m54284U_200901_184453/174721772/ccs	TGGTGGTAGCCACATAGTTCAACA	mm10	chr10	110973892	110961083	-	4	344	31595	376299	ENSMUSG00000035798.14	ENCODEMT000376299	Zdhhc17	ENCODEMT000376299	Known	ISM	Suffix	None	None	None	None	None
m54284U_200901_184453/149160013/ccs	CGACACACAAGGTACAATCCGCGA	mm10	chr11	76405433	76402701	-	1	2721	82522	376303	ENCODEMG000082522	ENCODEMT000376303	ENCODEMG000082522	ENCODEMT000376303	Intergenic	Intergenic	None	None	None	None	None	None
m54284U_200831_121835/59768852/ccs	AGTACAAGATTGGCTCATTCATGG	mm10	chr6	11908240	11908781	+	1	563	16380	376309	ENSMUSG00000029629.17	ENCODEMT000376309	Phf14	ENCODEMT000376309	Known	Genomic	None	None	None	None	None	None
m54284U_200831_121835/115016905/ccs	ATGCCTAAAGTCACTAGTTCAACA	mm10	chr13	113046517	113043084	-	1	3304	39987	376214	ENSMUSG00000021760.5	ENCODEMT000376214	Gpx8	ENCODEMT000376214	Known	ISM	None	None	None	None	None	None
m54284U_200831_121835/176555483/ccs	GCCACATACACTTCGACCGTTCTA	mm10	chr12	116452169	116450969	-	1	1211	82523	376310	ENCODEMG000082523	ENCODEMT000376310	ENCODEMG000082523	ENCODEMT000376310	Antisense	Antisense	None	None	None	None	None	None
m54284U_200901_184453/25101347/ccs	GCCACATAGCTAACGAAGGATTAA	mm10	chr4	129222787	129222703	-	1	228	12144	376263	ENSMUSG00000050390.12	ENCODEMT000376263	C77080	ENCODEMT000376263	Known	Genomic	None	None	None	None	None	None
m54284U_200901_184453/94176286/ccs	GTACGCAATCCGTCTAGAGGTTGA	mm10	chr6	11908694	11909296	+	1	624	16380	376309	ENSMUSG00000029629.17	ENCODEMT000376309	Phf14	ENCODEMT000376309	Known	Genomic	None	None	None	None	None	None
m54284U_200901_184453/110036924/ccs	AACTCACCGATGAATCTTCGCTAC	mm10	chr1	119656434	119656188	-	1	247	1940	376305	ENSMUSG00000026384.13	ENCODEMT000376305	Ptpn4	ENCODEMT000376305	Known	Genomic	None	None	None	None	None	None
m54284U_200901_184453/80349093/ccs	CAATGGAAAGTCACTAGAATAATG	mm10	chr5	114773498	114749258	-	11	1102	15171	376313	ENSMUSG00000041890.17	ENCODEMT000376313	Git2	ENCODEMT000376313	Known	ISM	Prefix	None	None	None	None	None
m54284U_200831_121835/141690703/ccs	TCTTCACAGCTCGGTAACGTTAAC	mm10	chr3	108904476	108903913	-	1	461	9330	376298	ENSMUSG00000027881.14	ENCODEMT000376298	Prpf38b	ENCODEMT000376298	Known	Genomic	None	None	None	None	None	None
m54284U_200831_121835/169740063/ccs	AATCCGTCAACTCACCCATTTGGA	mm10	chr11	76402945	76402726	-	1	220	82522	376303	ENCODEMG000082522	ENCODEMT000376303	ENCODEMG000082522	ENCODEMT000376303	Intergenic	Intergenic	None	None	None	None	None	None
m54284U_200901_184453/19990179/ccs	AAGAGATCTCTTCACAGGTGGAGC	mm10	chr2	76737293	76735226	-	2	1527	4900	376260	ENSMUSG00000051747.14	ENCODEMT000376260	Ttn	ENCODEMT000376260	Known	ISM	Prefix	None	None	None	None	None
m54284U_200901_184453/92801195/ccs	CAAGGAGCATAGCGACCATAGCTA	mm10	chr4	129248452	129222812	-	7	2113	12144	376314	ENSMUSG00000050390.12	ENCODEMT000376314	C77080	ENCODEMT000376314	Known	NNC	None	None	None	None	None	None
m54284U_200901_184453/80676278/ccs	AAGAGATCACACGACCATATTGGC	mm10	chr17	39846501	39847737	+	1	1231	47523	124138	ENSMUSG00000098178.1	ENSMUST00000182010.1	Gm42418	Gm42418-201	Known	Known	None	None	None	None	None	None
m54284U_200831_121835/116720721/ccs	GCCAAGACTCCGTCTATTATTCTG	mm10	chr10	110968484	110961112	-	3	245	31595	376315	ENSMUSG00000035798.14	ENCODEMT000376315	Zdhhc17	ENCODEMT000376315	Known	ISM	Suffix	None	None	None	None	None
m54284U_200901_184453/64227807/ccs	ACAGCAGAACGTATCATGGGCATC	mm10	chr6	11909321	11911220	+	1	1900	16380	376316	ENSMUSG00000029629.17	ENCODEMT000376316	Phf14	ENCODEMT000376316	Known	Genomic	None	None	None	None	None	None
m54284U_200831_121835/152438457/ccs	AAGGACACGCCACATACTGCTTTG	mm10	chr1	119657790	119657582	-	1	209	1940	376305	ENSMUSG00000026384.13	ENCODEMT000376305	Ptpn4	ENCODEMT000376305	Known	Genomic	None	None	None	None	None	None
m54284U_200901_184453/79234247/ccs	ATCATTCCTATCAGCAACCGTACG	mm10	chr16	75766787	75757443	-	5	1782	45719	118372	ENSMUSG00000032932.15	ENSMUST00000046283.15	Hspa13	Hspa13-201	Known	Known	None	None	None	None	None	None
m54284U_200901_184453/81136190/ccs	CAGCGTTACAACCACAGCTATGCG	mm10	chr17	39846501	39848065	+	1	1559	47523	124138	ENSMUSG00000098178.1	ENSMUST00000182010.1	Gm42418	Gm42418-201	Known	Known	None	None	None	None	None	None
m54284U_200831_121835/175570963/ccs	AATCCGTCAACTCACCAGGTAATA	mm10	chr11	76405301	76405133	-	1	169	82522	376303	ENCODEMG000082522	ENCODEMT000376303	ENCODEMG000082522	ENCODEMT000376303	Intergenic	Intergenic	None	None	None	None	None	None
m54284U_200831_121835/854469/ccs	TCTTCACAAACGTGATATTCATGG	mm10	chr13	113045479	113042973	-	2	323	39987	376280	ENSMUSG00000021760.5	ENCODEMT000376280	Gpx8	ENCODEMT000376280	Known	ISM	Suffix	None	None	None	None	None
m54284U_200831_121835/65538183/ccs	AGAGTCAACAATGGAAATAAGCTC	mm10	chr12	116453717	116451718	-	1	1989	82523	376310	ENCODEMG000082523	ENCODEMT000376310	ENCODEMG000082523	ENCODEMT000376310	Antisense	Antisense	None	None	None	None	None	None
m54284U_200831_121835/143392832/ccs	AAGAGATCACACGACCATATTGGC	mm10	chr3	108904181	108903923	-	1	156	9330	376298	ENSMUSG00000027881.14	ENCODEMT000376298	Prpf38b	ENCODEMT000376298	Known	Genomic	None	None	None	None	None	None
m54284U_200901_184453/139135455/ccs	AGATGTACCTGTAGCCCCGAGAAA	mm10	chr1	119658220	119658030	-	1	191	1940	376305	ENSMUSG00000026384.13	ENCODEMT000376305	Ptpn4	ENCODEMT000376305	Known	Genomic	None	None	None	None	None	None
m54284U_200831_121835/19530256/ccs	ACAAGCTAACGCTCGAACGCCGGC	mm10	chr16	75757872	75757428	-	1	284	45719	376247	ENSMUSG00000032932.15	ENCODEMT000376247	Hspa13	ENCODEMT000376247	Known	Genomic	None	None	None	None	None	None
m54284U_200901_184453/85132300/ccs	GCGAGTAACCTCTATCTTCATCGC	mm10	chr17	39846501	39847712	+	1	1205	47523	124138	ENSMUSG00000098178.1	ENSMUST00000182010.1	Gm42418	Gm42418-201	Known	Known	None	None	None	None	None	None
m54284U_200831_121835/10683399/ccs	ACATTGGCAATCCGTCCTGCTTTG	mm10	chr15	84821208	84817442	-	1	3767	43973	376317	ENSMUSG00000016624.15	ENCODEMT000376317	Phf21b	ENCODEMT000376317	Known	Genomic	None	None	None	None	None	None
m54284U_200831_121835/72549734/ccs	CAAGGAGCAGAGTCAAACGTTAAC	mm10	chr6	11925841	11933522	+	3	833	16380	376318	ENSMUSG00000029629.17	ENCODEMT000376318	Phf14	ENCODEMT000376318	Known	ISM	Prefix	None	None	None	None	None
m54284U_200901_184453/89391480/ccs	CGGATTGCGTGTTCTAGGTTCTTC	mm10	chr2	76736657	76735226	-	2	891	4900	376260	ENSMUSG00000051747.14	ENCODEMT000376260	Ttn	ENCODEMT000376260	Known	ISM	Prefix	None	None	None	None	None
m54284U_200831_121835/26477316/ccs	AAGAGATCTGGAACAATGGGCATC	mm10	chr1	119765151	119658039	-	20	4084	1940	376319	ENSMUSG00000026384.13	ENCODEMT000376319	Ptpn4	ENCODEMT000376319	Known	NNC	None	None	None	None	None	None
m54284U_200831_121835/171443484/ccs	CCTCTATCAGATGTACTTATTCTG	mm10	chr10	110973892	110961095	-	4	332	31595	376299	ENSMUSG00000035798.14	ENCODEMT000376299	Zdhhc17	ENCODEMT000376299	Known	ISM	Suffix	None	None	None	None	None
m54284U_200901_184453/1639115/ccs	CAAGGAGCATAGCGACCATAGCTA	mm10	chr4	129248443	129222682	-	7	2113	12144	376314	ENSMUSG00000050390.12	ENCODEMT000376314	C77080	ENCODEMT000376314	Known	NNC	None	None	None	None	None	None
m54284U_200831_121835/176554030/ccs	GAGCTGAACACTTCGAGTCCGTAG	mm10	chr3	108905302	108904059	-	2	896	9330	24434	ENSMUSG00000027881.14	ENSMUST00000125208.1	Prpf38b	Prpf38b-202	Known	Known	None	None	None	None	None	None
m54284U_200831_121835/79431571/ccs	CACTTCGAGAATCTGAGCCTGCAA	mm10	chr12	116452288	116461327	+	2	843	37572	98226	ENSMUSG00000042029.7	ENSMUST00000222761.1	Ncapg2	Ncapg2-206	Known	Known	None	None	None	None	None	None
m54284U_200901_184453/86574104/ccs	ACATTGGCAACTCACCATATTGGC	mm10	chr17	39846501	39847832	+	1	1326	47523	124138	ENSMUSG00000098178.1	ENSMUST00000182010.1	Gm42418	Gm42418-201	Known	Known	None	None	None	None	None	None
m54284U_200831_121835/63569994/ccs	CAAGGAGCATAGCGACTACGGTTA	mm10	chr11	76407173	76414704	+	4	1199	33698	88653	ENSMUSG00000020843.15	ENSMUST00000021203.6	Timm22	Timm22-201	Known	Known	None	None	None	None	None	None
m54284U_200831_121835/53414279/ccs	AGTCACTAAAGACGGATTACCTCG	mm10	chr16	75766782	75757586	-	5	1634	45719	118372	ENSMUSG00000032932.15	ENSMUST00000046283.15	Hspa13	Hspa13-201	Known	Known	None	None	None	None	None	None
m54284U_200901_184453/54592644/ccs	CACCTTACATCCTGTATTACCTCG	mm10	chr10	110973892	110961095	-	4	332	31595	376299	ENSMUSG00000035798.14	ENCODEMT000376299	Zdhhc17	ENCODEMT000376299	Known	ISM	Suffix	None	None	None	None	None
m54284U_200901_184453/87493224/ccs	AAGAGATCTCTTCACAGGTGGAGC	mm10	chr17	39846502	39847163	+	1	666	78680	341057	ENCODEMG000078680	ENCODEMT000341057	ENCODEMG000078680	ENCODEMT000341057	Antisense	Antisense	None	None	None	None	None	None
m54284U_200831_121835/57543182/ccs	ACATTGGCAGTGGTCAACTTACGA	mm10	chr4	129224099	129222704	-	1	1545	12144	376263	ENSMUSG00000050390.12	ENCODEMT000376263	C77080	ENCODEMT000376263	Known	Genomic	None	None	None	None	None	None
m54284U_200831_121835/95028292/ccs	CCATCCTCTCCGTCTAGGTTCTTC	mm10	chr13	113046388	113043224	-	3	555	39987	103681	ENSMUSG00000021760.5	ENSMUST00000022282.5	Gpx8	Gpx8-201	Known	Known	None	None	None	None	None	None
m54284U_200831_121835/57935177/ccs	AAGAGATCTGGAACAATGGGCATC	mm10	chr5	114773495	114749562	-	10	1016	15171	376320	ENSMUSG00000041890.17	ENCODEMT000376320	Git2	ENCODEMT000376320	Known	ISM	Prefix	None	None	None	None	None
m54284U_200831_121835/127730482/ccs	AACTCACCGATGAATCTTCGCTAC	mm10	chr6	11925904	11933369	+	3	769	16380	376318	ENSMUSG00000029629.17	ENCODEMT000376318	Phf14	ENCODEMT000376318	Known	ISM	Prefix	None	None	None	None	None
m54284U_200901_184453/47974333/ccs	CACTTCGAAACCGAGACGCGACTA	mm10	chr15	84825582	84827039	+	1	1458	82524	376321	ENCODEMG000082524	ENCODEMT000376321	ENCODEMG000082524	ENCODEMT000376321	Antisense	Antisense	None	None	None	None	None	None
m54284U_200901_184453/61147379/ccs	AACAACCATATCAGCAATAAGCTC	mm10	chr3	108911702	108904080	-	6	1728	9330	24432	ENSMUSG00000027881.14	ENSMUST00000029480.8	Prpf38b	Prpf38b-201	Known	Known	None	None	None	None	None	None
m54284U_200831_121835/122487470/ccs	AGTGGTCAAGTACAAGTATCCGGG	mm10	chr2	76736394	76735230	-	2	351	4900	376260	ENSMUSG00000051747.14	ENCODEMT000376260	Ttn	ENCODEMT000376260	Known	ISM	Prefix	None	None	None	None	None
m54284U_200901_184453/119277839/ccs	CCTCTATCCACTTCGACGTTCGAG	mm10	chr6	11925864	12081196	+	17	2300	16380	376322	ENSMUSG00000029629.17	ENCODEMT000376322	Phf14	ENCODEMT000376322	Known	NNC	None	None	None	None	None	None
m54284U_200831_121835/81856516/ccs	AGATCGCAGTGTTCTAACTCGTAA	mm10	chr16	75765097	75757586	-	4	1399	45719	376323	ENSMUSG00000032932.15	ENCODEMT000376323	Hspa13	ENCODEMT000376323	Known	ISM	Suffix	None	None	None	None	None
m54284U_200901_184453/88933392/ccs	AATGTTGCCCATCCTCCTTTGGTC	mm10	chr17	39846501	39847544	+	1	1038	47523	124138	ENSMUSG00000098178.1	ENSMUST00000182010.1	Gm42418	Gm42418-201	Known	Known	None	None	None	None	None	None
m54284U_200901_184453/135858522/ccs	CTAAGGTCTGAAGAGATTATTCTG	mm10	chr10	111010150	110961095	-	8	927	31595	376292	ENSMUSG00000035798.14	ENCODEMT000376292	Zdhhc17	ENCODEMT000376292	Known	ISM	Prefix	None	None	None	None	None
m54284U_200831_121835/127928974/ccs	GTCTGTCAGATGAATCACGGACTC	mm10	chr12	116452295	116460723	+	2	232	37572	98226	ENSMUSG00000042029.7	ENSMUST00000222761.1	Ncapg2	Ncapg2-206	Known	Known	None	None	None	None	None	None
m54284U_200901_184453/108660350/ccs	CATCAAGTCATACCAATGGCGCGC	mm10	chr11	76407173	76414569	+	4	1064	33698	88653	ENSMUSG00000020843.15	ENSMUST00000021203.6	Timm22	Timm22-201	Known	Known	None	None	None	None	None	None
m54284U_200901_184453/90900888/ccs	AGATGTACCTGTAGCCCCGAGAAA	mm10	chr1	119837000	119659308	-	27	3420	1940	4679	ENSMUSG00000026384.13	ENSMUST00000064091.11	Ptpn4	Ptpn4-201	Known	Known	None	None	None	None	None	None
m54284U_200901_184453/62784382/ccs	GTCGTAGAGTGTTCTAACGGACTC	mm10	chr11	76407180	76409103	+	2	1490	33698	376324	ENSMUSG00000020843.15	ENCODEMT000376324	Timm22	ENCODEMT000376324	Known	NNC	None	None	None	None	None	None
m54284U_200831_121835/66257812/ccs	CAAGGAGCAGAGTCAAACGTTAAC	mm10	chr4	129225936	129222813	-	5	1889	12144	376325	ENSMUSG00000050390.12	ENCODEMT000376325	C77080	ENCODEMT000376325	Known	ISM	Suffix	None	None	None	None	None
m54284U_200901_184453/176555935/ccs	AACAACCATATCAGCAATAAGCTC	mm10	chr3	108911702	108904080	-	6	1728	9330	24432	ENSMUSG00000027881.14	ENSMUST00000029480.8	Prpf38b	Prpf38b-201	Known	Known	None	None	None	None	None	None
m54284U_200901_184453/89393841/ccs	ATGCCTAAAGTCACTAATCATGCA	mm10	chr17	39846502	39847261	+	1	764	78680	341057	ENCODEMG000078680	ENCODEMT000341057	ENCODEMG000078680	ENCODEMT000341057	Antisense	Antisense	None	None	None	None	None	None
m54284U_200831_121835/1049270/ccs	AAGACGGAACAGATTCGGTTCTTC	mm10	chr2	76736394	76735293	-	2	288	4900	376260	ENSMUSG00000051747.14	ENCODEMT000376260	Ttn	ENCODEMT000376260	Known	ISM	Prefix	None	None	None	None	None
m54284U_200831_121835/80217002/ccs	CAACCACAACTATGCATGTCTGAA	mm10	chr6	11925906	11933265	+	3	663	16380	376318	ENSMUSG00000029629.17	ENCODEMT000376318	Phf14	ENCODEMT000376318	Known	ISM	Prefix	None	None	None	None	None
m54284U_200831_121835/126486627/ccs	CATACCAAAACCGAGACGTGGTTG	mm10	chr5	114750721	114749975	-	1	747	15171	376326	ENSMUSG00000041890.17	ENCODEMT000376326	Git2	ENCODEMT000376326	Known	Genomic	None	None	None	None	None	None
m54284U_200831_121835/139657603/ccs	ATTGAGGACACCTTACTGGTATAC	mm10	chr12	116452493	116452842	+	1	350	37572	376327	ENSMUSG00000042029.7	ENCODEMT000376327	Ncapg2	ENCODEMT000376327	Known	Genomic	None	None	None	None	None	None
m54284U_200901_184453/121700403/ccs	GTGTTCTAGCGAGTAAACTTACGA	mm10	chr10	110961666	110962733	+	1	1068	82525	376328	ENCODEMG000082525	ENCODEMT000376328	ENCODEMG000082525	ENCODEMT000376328	Antisense	Antisense	None	None	None	None	None	None
m54284U_200831_121835/136906838/ccs	AACTCACCGTACGCAATCGTTTCG	mm10	chr15	84826921	84825591	-	1	1331	43973	376329	ENSMUSG00000016624.15	ENCODEMT000376329	Phf21b	ENCODEMT000376329	Known	Genomic	None	None	None	None	None	None
m54284U_200831_121835/81854509/ccs	CCTAATCCAAGGTACAATAAGCTC	mm10	chr13	113044648	113043339	-	1	1310	39987	376330	ENSMUSG00000021760.5	ENCODEMT000376330	Gpx8	ENCODEMT000376330	Known	Genomic	None	None	None	None	None	None
m54284U_200901_184453/22349978/ccs	GATGAATCCACCTTACGGTTCTTC	mm10	chr3	108904183	108903946	-	1	135	9330	376298	ENSMUSG00000027881.14	ENCODEMT000376298	Prpf38b	ENCODEMT000376298	Known	Genomic	None	None	None	None	None	None
m54284U_200831_121835/37029468/ccs	ACAGCAGATTCACGCACTGCTTTG	mm10	chr11	76407181	76407879	+	1	699	33698	376331	ENSMUSG00000020843.15	ENCODEMT000376331	Timm22	ENCODEMT000376331	Known	Genomic	None	None	None	None	None	None
m54284U_200901_184453/156501541/ccs	AGTCACTAGTCTGTCACCGTTCTA	mm10	chr6	11925918	11933388	+	3	774	16380	376318	ENSMUSG00000029629.17	ENCODEMT000376318	Phf14	ENCODEMT000376318	Known	ISM	Prefix	None	None	None	None	None
m54284U_200831_121835/141623365/ccs	ACAGCAGAACGTATCATGGGCATC	mm10	chr1	119660864	119659714	-	1	1151	1940	376332	ENSMUSG00000026384.13	ENCODEMT000376332	Ptpn4	ENCODEMT000376332	Known	Genomic	None	None	None	None	None	None
m54284U_200901_184453/89456900/ccs	ATGCCTAAAGTCACTAATCATGCA	mm10	chr17	39846501	39847755	+	1	1248	47523	124138	ENSMUSG00000098178.1	ENSMUST00000182010.1	Gm42418	Gm42418-201	Known	Known	None	None	None	None	None	None
m54284U_200831_121835/90374205/ccs	ACAGCAGAACGTATCAATCCGCGA	mm10	chr16	75766775	75757586	-	5	1627	45719	118372	ENSMUSG00000032932.15	ENSMUST00000046283.15	Hspa13	Hspa13-201	Known	Known	None	None	None	None	None	None
m54284U_200831_121835/162988172/ccs	ACAGCAGAACGTATCATGGGCATC	mm10	chr4	129232197	129222813	-	6	2111	12144	376333	ENSMUSG00000050390.12	ENCODEMT000376333	C77080	ENCODEMT000376333	Known	NNC	None	None	None	None	None	None
m54284U_200901_184453/67109638/ccs	CCGAAGTAACACGACCGTTCAACA	mm10	chr6	11925918	11933384	+	3	770	16380	376318	ENSMUSG00000029629.17	ENCODEMT000376318	Phf14	ENCODEMT000376318	Known	ISM	Prefix	None	None	None	None	None
m54284U_200901_184453/101190029/ccs	ACAGCAGAACGTATCATGGGCATC	mm10	chr3	108911727	108904081	-	6	1752	9330	24432	ENSMUSG00000027881.14	ENSMUST00000029480.8	Prpf38b	Prpf38b-201	Known	Known	None	None	None	None	None	None
m54284U_200901_184453/94702232/ccs	CCTCTATCAGATGTACTTATTCTG	mm10	chr17	39846502	39847163	+	1	666	78680	341057	ENCODEMG000078680	ENCODEMT000341057	ENCODEMG000078680	ENCODEMT000341057	Antisense	Antisense	None	None	None	None	None	None
m54284U_200901_184453/90113978/ccs	AGTCACTAGTCTGTCACCGTTCTA	mm10	chr6	11925918	11933382	+	3	762	16380	376318	ENSMUSG00000029629.17	ENCODEMT000376318	Phf14	ENCODEMT000376318	Known	ISM	Prefix	None	None	None	None	None
m54284U_200831_121835/172099961/ccs	AACAACCAAGATCGCACTGCTTTG	mm10	chr5	114752095	114750275	-	1	1821	15171	376326	ENSMUSG00000041890.17	ENCODEMT000376326	Git2	ENCODEMT000376326	Known	Genomic	None	None	None	None	None	None
m54284U_200901_184453/53283586/ccs	CGCATACACGCATACACCGTTCTA	mm10	chr11	76407191	76408953	+	1	1779	33698	376331	ENSMUSG00000020843.15	ENCODEMT000376331	Timm22	ENCODEMT000376331	Known	Genomic	None	None	None	None	None	None
m54284U_200901_184453/39978655/ccs	TCTTCACAGCTCGGTAACGCCGGC	mm10	chr12	116452368	116452888	+	1	394	37572	376327	ENSMUSG00000042029.7	ENCODEMT000376327	Ncapg2	ENCODEMT000376327	Known	Genomic	None	None	None	None	None	None
m54284U_200901_184453/37685275/ccs	ACAAGCTAACGCTCGAACGCCGGC	mm10	chr6	11925920	11933384	+	3	768	16380	376318	ENSMUSG00000029629.17	ENCODEMT000376318	Phf14	ENCODEMT000376318	Known	ISM	Prefix	None	None	None	None	None
m54284U_200831_121835/5047410/ccs	AAGAGATCTCTTCACAGGTGGAGC	mm10	chr2	76736394	76735293	-	2	288	4900	376260	ENSMUSG00000051747.14	ENCODEMT000376260	Ttn	ENCODEMT000376260	Known	ISM	Prefix	None	None	None	None	None
m54284U_200831_121835/103025171/ccs	ACAGCAGAACGTATCAATCCGCGA	mm10	chr16	75760009	75757428	-	1	2421	45719	376247	ENSMUSG00000032932.15	ENCODEMT000376247	Hspa13	ENCODEMT000376247	Known	Genomic	None	None	None	None	None	None
m54284U_200831_121835/89719323/ccs	ACACGACCTCCGTCTATGAAGCAA	mm10	chr1	119675688	119659823	-	3	433	1940	376334	ENSMUSG00000026384.13	ENCODEMT000376334	Ptpn4	ENCODEMT000376334	Known	NNC	None	None	None	None	None	None
m54284U_200901_184453/97258197/ccs	CAAGGAGCATAGCGACTACGGTTA	mm10	chr17	39846502	39847212	+	1	714	78680	341057	ENCODEMG000078680	ENCODEMT000341057	ENCODEMG000078680	ENCODEMT000341057	Antisense	Antisense	None	None	None	None	None	None
m54284U_200831_121835/38339349/ccs	AGTCACTAGAGTTAGCCTGCTTTG	mm10	chr3	108904476	108903958	-	1	409	9330	376298	ENSMUSG00000027881.14	ENCODEMT000376298	Prpf38b	ENCODEMT000376298	Known	Genomic	None	None	None	None	None	None
m54284U_200901_184453/98501690/ccs	GTCTGTCAAGGCTAACGTGCTAGC	mm10	chr17	39846502	39847155	+	1	657	78680	341057	ENCODEMG000078680	ENCODEMT000341057	ENCODEMG000078680	ENCODEMT000341057	Antisense	Antisense	None	None	None	None	None	None
m54284U_200831_121835/85592632/ccs	AGCCATGCAACGCTTATGTCTGAA	mm10	chr15	84827103	84826678	-	1	299	43973	376329	ENSMUSG00000016624.15	ENCODEMT000376329	Phf21b	ENCODEMT000376329	Known	Genomic	None	None	None	None	None	None
m54284U_200901_184453/43909620/ccs	AAGACGGAACGTATCAACTCGTAA	mm10	chr11	76407187	76414577	+	4	1058	33698	88653	ENSMUSG00000020843.15	ENSMUST00000021203.6	Timm22	Timm22-201	Known	Known	None	None	None	None	None	None
m54284U_200831_121835/98436457/ccs	AACAACCAGATGAATCCGCCCGGA	mm10	chr6	11925921	11933412	+	3	795	16380	376318	ENSMUSG00000029629.17	ENCODEMT000376318	Phf14	ENCODEMT000376318	Known	ISM	Prefix	None	None	None	None	None
m54284U_200831_121835/115411634/ccs	AACGCTTACAATGGAAAAACGATA	mm10	chr16	75766785	75757586	-	5	1637	45719	118372	ENSMUSG00000032932.15	ENSMUST00000046283.15	Hspa13	Hspa13-201	Known	Known	None	None	None	None	None	None
m54284U_200831_121835/28246551/ccs	TAGGATGAACACAGAAAAACGATA	mm10	chr5	114753891	114750726	-	1	3185	15171	376335	ENSMUSG00000041890.17	ENCODEMT000376335	Git2	ENCODEMT000376335	Known	Genomic	None	None	None	None	None	None
m54284U_200901_184453/104073338/ccs	AATCCGTCCCAGTTCACTGCTTTG	mm10	chr17	39846501	39847532	+	1	1026	47523	124138	ENSMUSG00000098178.1	ENSMUST00000182010.1	Gm42418	Gm42418-201	Known	Known	None	None	None	None	None	None
m54284U_200831_121835/155585085/ccs	GCCACATATATCAGCATCTATTAC	mm10	chr13	113046414	113043299	-	1	3076	39987	376330	ENSMUSG00000021760.5	ENCODEMT000376330	Gpx8	ENCODEMT000376330	Known	Genomic	None	None	None	None	None	None
m54284U_200901_184453/109840546/ccs	CAAGGAGCAGAGTCAAACGTTAAC	mm10	chr4	129226013	129222682	-	5	1889	12144	376325	ENSMUSG00000050390.12	ENCODEMT000376325	C77080	ENCODEMT000376325	Known	ISM	Suffix	None	None	None	None	None
m54284U_200831_121835/46990203/ccs	GTCTGTCATCCGTCTACGCCCGGA	mm10	chr12	116453690	116454786	+	1	1103	37572	376336	ENSMUSG00000042029.7	ENCODEMT000376336	Ncapg2	ENCODEMT000376336	Known	Genomic	None	None	None	None	None	None
m54284U_200831_121835/24380636/ccs	ACCACTGTAAGACGGAGTCATATG	mm10	chr3	108904425	108903970	-	1	353	9330	376298	ENSMUSG00000027881.14	ENCODEMT000376298	Prpf38b	ENCODEMT000376298	Known	Genomic	None	None	None	None	None	None
m54284U_200901_184453/88735827/ccs	ATCCTGTAACCACTGTTACGGTTA	mm10	chr6	11925921	11933322	+	3	705	16380	376318	ENSMUSG00000029629.17	ENCODEMT000376318	Phf14	ENCODEMT000376318	Known	ISM	Prefix	None	None	None	None	None
m54284U_200901_184453/106301239/ccs	AAGGTACAGTGTTCTATATCCGGG	mm10	chr17	39846502	39846704	+	1	204	78680	341057	ENCODEMG000078680	ENCODEMT000341057	ENCODEMG000078680	ENCODEMT000341057	Antisense	Antisense	None	None	None	None	None	None
m54284U_200901_184453/72418838/ccs	TGGAACAAAGCAGGAAGTTACGTA	mm10	chr10	110966419	110965109	-	1	1311	31595	376337	ENSMUSG00000035798.14	ENCODEMT000376337	Zdhhc17	ENCODEMT000376337	Known	Genomic	None	None	None	None	None	None
m54284U_200901_184453/40896716/ccs	AACTCACCGATGAATCTTCGCTAC	mm10	chr2	76736394	76735301	-	2	280	4900	376260	ENSMUSG00000051747.14	ENCODEMT000376260	Ttn	ENCODEMT000376260	Known	ISM	Prefix	None	None	None	None	None
m54284U_200831_121835/138480448/ccs	GTCTGTCAGATGAATCTGGTATAC	mm10	chr16	75766791	75757586	-	5	1643	45719	118372	ENSMUSG00000032932.15	ENSMUST00000046283.15	Hspa13	Hspa13-201	Known	Known	None	None	None	None	None	None
m54284U_200901_184453/137758859/ccs	TGGTGGTATCCGTCTACCGTTCTA	mm10	chr1	119836994	119659823	-	25	2777	1940	376338	ENSMUSG00000026384.13	ENCODEMT000376338	Ptpn4	ENCODEMT000376338	Known	NIC	None	None	None	None	None	None
m54284U_200901_184453/108855862/ccs	AACGTGATACAGCAGAATATTGGC	mm10	chr4	129223078	129222705	-	1	523	12144	376263	ENSMUSG00000050390.12	ENCODEMT000376263	C77080	ENCODEMT000376263	Known	Genomic	None	None	None	None	None	None
m54284U_200831_121835/25888618/ccs	AGGCTAACTATCAGCAAATTTCTC	mm10	chr11	76407190	76414572	+	4	1050	33698	88653	ENSMUSG00000020843.15	ENSMUST00000021203.6	Timm22	Timm22-201	Known	Known	None	None	None	None	None	None
m54284U_200831_121835/125108715/ccs	ATAGCGACACAGCAGAGAATAATG	mm10	chr15	84832866	84831676	-	1	1197	43973	376339	ENSMUSG00000016624.15	ENCODEMT000376339	Phf21b	ENCODEMT000376339	Known	Genomic	None	None	None	None	None	None
m54284U_200831_121835/90703942/ccs	CTGGCATAAGTACAAGACGTTAAC	mm10	chr13	113044180	113043793	-	1	348	39987	376330	ENSMUSG00000021760.5	ENCODEMT000376330	Gpx8	ENCODEMT000376330	Known	Genomic	None	None	None	None	None	None
m54284U_200901_184453/174064849/ccs	GTCTGTCAGATGAATCTGGTATAC	mm10	chr3	108907887	108904000	-	4	999	9330	376275	ENSMUSG00000027881.14	ENCODEMT000376275	Prpf38b	ENCODEMT000376275	Known	ISM	Suffix	None	None	None	None	None
m54284U_200831_121835/142017039/ccs	AGATCGCAACAGATTCAAACGATA	mm10	chr16	75766763	75757586	-	5	1615	45719	118372	ENSMUSG00000032932.15	ENSMUST00000046283.15	Hspa13	Hspa13-201	Known	Known	None	None	None	None	None	None
m54284U_200901_184453/106366007/ccs	CAAGGAGCATAGCGACCATAGCTA	mm10	chr17	39846502	39847253	+	1	756	78680	341057	ENCODEMG000078680	ENCODEMT000341057	ENCODEMG000078680	ENCODEMT000341057	Antisense	Antisense	None	None	None	None	None	None
m54284U_200901_184453/97256293/ccs	CCGAAGTAAAACATCGTTACCTCG	mm10	chr6	11925921	11933666	+	3	1049	16380	376318	ENSMUSG00000029629.17	ENCODEMT000376318	Phf14	ENCODEMT000376318	Known	ISM	Prefix	None	None	None	None	None
m54284U_200831_121835/102171734/ccs	AACGTGATACAGCAGAATATTGGC	mm10	chr4	129223078	129222705	-	1	523	12144	376263	ENSMUSG00000050390.12	ENCODEMT000376263	C77080	ENCODEMT000376263	Known	Genomic	None	None	None	None	None	None
m54284U_200831_121835/29952558/ccs	CTAAGGTCTGAAGAGATTATTCTG	mm10	chr5	114751421	114750721	-	1	335	15171	376335	ENSMUSG00000041890.17	ENCODEMT000376335	Git2	ENCODEMT000376335	Known	Genomic	None	None	None	None	None	None
m54284U_200901_184453/103744122/ccs	CTGAGCCAAACTCACCAAACGATA	mm10	chr11	76407190	76416292	+	4	2770	33698	88653	ENSMUSG00000020843.15	ENSMUST00000021203.6	Timm22	Timm22-201	Known	Known	None	None	None	None	None	None
m54284U_200901_184453/113182292/ccs	ATTGGCTCCGACTGGACGTGGTTG	mm10	chr13	113044566	113044082	-	1	445	39987	376330	ENSMUSG00000021760.5	ENCODEMT000376330	Gpx8	ENCODEMT000376330	Known	Genomic	None	None	None	None	None	None
m54284U_200901_184453/49219646/ccs	CCTCCTGACCGACAACTGGGCATC	mm10	chr1	119661248	119665718	+	2	3258	82526	376340	ENCODEMG000082526	ENCODEMT000376340	ENCODEMG000082526	ENCODEMT000376340	Antisense	Antisense	None	None	None	None	None	None
m54284U_200901_184453/106694872/ccs	GATGAATCAGTGGTCAGAATAATG	mm10	chr17	39846501	39847752	+	1	1246	47523	124138	ENSMUSG00000098178.1	ENSMUST00000182010.1	Gm42418	Gm42418-201	Known	Known	None	None	None	None	None	None
m54284U_200901_184453/126748542/ccs	CAGATCTGAGATCGCATTACCTCG	mm10	chr3	108904371	108903971	-	1	298	9330	376298	ENSMUSG00000027881.14	ENCODEMT000376298	Prpf38b	ENCODEMT000376298	Known	Genomic	None	None	None	None	None	None
m54284U_200901_184453/11274419/ccs	ACATTGGCCGACACACTTGGGAGA	mm10	chr16	75761309	75757586	-	3	1203	45719	376253	ENSMUSG00000032932.15	ENCODEMT000376253	Hspa13	ENCODEMT000376253	Known	ISM	Suffix	None	None	None	None	None
m54284U_200901_184453/106432777/ccs	CAAGGAGCATAGCGACTACGGTTA	mm10	chr6	11925881	11986396	+	8	1900	16380	376341	ENSMUSG00000029629.17	ENCODEMT000376341	Phf14	ENCODEMT000376341	Known	ISM	Prefix	None	None	None	None	None
m54284U_200901_184453/27197619/ccs	TGGAACAAAGCAGGAAGTTACGTA	mm10	chr10	110966419	110965109	-	1	1311	31595	376337	ENSMUSG00000035798.14	ENCODEMT000376337	Zdhhc17	ENCODEMT000376337	Known	Genomic	None	None	None	None	None	None
m54284U_200901_184453/108856518/ccs	AACGTGATAGCAGGAACTATTTCA	mm10	chr17	39846502	39846873	+	1	375	78680	341057	ENCODEMG000078680	ENCODEMT000341057	ENCODEMG000078680	ENCODEMT000341057	Antisense	Antisense	None	None	None	None	None	None
m54284U_200901_184453/136513800/ccs	AACGTGATACAGCAGAATATTGGC	mm10	chr4	129223078	129222705	-	1	523	12144	376263	ENSMUSG00000050390.12	ENCODEMT000376263	C77080	ENCODEMT000376263	Known	Genomic	None	None	None	None	None	None
m54284U_200831_121835/63375380/ccs	GATGAATCCACCTTACAGCGAAAC	mm10	chr5	114751421	114750722	-	1	334	15171	376335	ENSMUSG00000041890.17	ENCODEMT000376335	Git2	ENCODEMT000376335	Known	Genomic	None	None	None	None	None	None
m54284U_200831_121835/61867468/ccs	AAGAGATCTCTTCACAGGTGGAGC	mm10	chr2	76738515	76735392	-	2	2583	4900	376260	ENSMUSG00000051747.14	ENCODEMT000376260	Ttn	ENCODEMT000376260	Known	ISM	Prefix	None	None	None	None	None
m54284U_200831_121835/19860257/ccs	GCCACATATATCAGCATCTATTAC	mm10	chr13	113045477	113044568	-	1	870	39987	376330	ENSMUSG00000021760.5	ENCODEMT000376330	Gpx8	ENCODEMT000376330	Known	Genomic	None	None	None	None	None	None
m54284U_200901_184453/19138631/ccs	CTGGCATAGATGAATCTGGCGCGC	mm10	chr16	75757855	75757428	-	1	267	45719	376247	ENSMUSG00000032932.15	ENCODEMT000376247	Hspa13	ENCODEMT000376247	Known	Genomic	None	None	None	None	None	None
m54284U_200901_184453/71368937/ccs	AGGCTAACGACTAGTACGTTCGAG	mm10	chr11	76407190	76414570	+	4	1048	33698	88653	ENSMUSG00000020843.15	ENSMUST00000021203.6	Timm22	Timm22-201	Known	Known	None	None	None	None	None	None
m54284U_200901_184453/985295/ccs	TATCAGCAGTCGTAGATGGTATAC	mm10	chr12	116456390	116454953	-	1	1445	82527	376342	ENCODEMG000082527	ENCODEMT000376342	ENCODEMG000082527	ENCODEMT000376342	Antisense	Antisense	None	None	None	None	None	None
m54284U_200831_121835/117572203/ccs	AAGAGATCTCTTCACAGGTGGAGC	mm10	chr3	108905308	108904113	-	2	825	9330	24434	ENSMUSG00000027881.14	ENSMUST00000125208.1	Prpf38b	Prpf38b-202	Known	Known	None	None	None	None	None	None
m54284U_200901_184453/7864871/ccs	CCGACAACGTCTGTCACCATCTTG	mm10	chr5	114752492	114751760	-	1	367	15171	376335	ENSMUSG00000041890.17	ENCODEMT000376335	Git2	ENCODEMT000376335	Known	Genomic	None	None	None	None	None	None
m54284U_200901_184453/109118521/ccs	CTGTAGCCAACCGAGATGTCTGAA	mm10	chr17	39846501	39847544	+	1	1037	47523	124138	ENSMUSG00000098178.1	ENSMUST00000182010.1	Gm42418	Gm42418-201	Known	Known	None	None	None	None	None	None
m54284U_200901_184453/50332396/ccs	AGCCATGCACAAGCTACGTCTAGG	mm10	chr10	110966376	110966164	-	1	213	31595	376337	ENSMUSG00000035798.14	ENCODEMT000376337	Zdhhc17	ENCODEMT000376337	Known	Genomic	None	None	None	None	None	None
m54284U_200901_184453/35260424/ccs	TCTTCACAGGTGCGAAATCCGCGA	mm10	chr16	75757777	75757428	-	1	189	45719	376247	ENSMUSG00000032932.15	ENCODEMT000376247	Hspa13	ENCODEMT000376247	Known	Genomic	None	None	None	None	None	None
m54284U_200831_121835/66128548/ccs	CAAGGAGCATAGCGACTACGGTTA	mm10	chr6	11925881	11986458	+	8	1900	16380	376341	ENSMUSG00000029629.17	ENCODEMT000376341	Phf14	ENCODEMT000376341	Known	ISM	Prefix	None	None	None	None	None
m54284U_200901_184453/24773461/ccs	GGTGCGAAGATAGACAACTTACGA	mm10	chr4	129248311	129222706	-	6	2184	12144	376273	ENSMUSG00000050390.12	ENCODEMT000376273	C77080	ENCODEMT000376273	Known	ISM	Prefix	None	None	None	None	None
m54284U_200901_184453/113182359/ccs	CCATCCTCAACAACCAGCTATGCG	mm10	chr17	39846501	39847755	+	1	1248	47523	124138	ENSMUSG00000098178.1	ENSMUST00000182010.1	Gm42418	Gm42418-201	Known	Known	None	None	None	None	None	None
m54284U_200831_121835/49808301/ccs	TCTTCACAGGTGCGAATGGGCATC	mm10	chr5	114755027	114752707	-	1	1975	15171	376335	ENSMUSG00000041890.17	ENCODEMT000376335	Git2	ENCODEMT000376335	Known	Genomic	None	None	None	None	None	None
m54284U_200901_184453/135135702/ccs	AGGCTAACGACTAGTACGTTCGAG	mm10	chr11	76407190	76414570	+	4	1048	33698	88653	ENSMUSG00000020843.15	ENSMUST00000021203.6	Timm22	Timm22-201	Known	Known	None	None	None	None	None	None
m54284U_200901_184453/5244347/ccs	ATCCTGTAAACCGAGATTACCTCG	mm10	chr3	108905180	108904122	-	2	711	9330	24434	ENSMUSG00000027881.14	ENSMUST00000125208.1	Prpf38b	Prpf38b-202	Known	Known	None	None	None	None	None	None
m54284U_200831_121835/68028092/ccs	CCTCCTGACCGTGAGATGTCTGAA	mm10	chr6	11925921	11933393	+	3	776	16380	376318	ENSMUSG00000029629.17	ENCODEMT000376318	Phf14	ENCODEMT000376318	Known	ISM	Prefix	None	None	None	None	None
m54284U_200901_184453/77661639/ccs	ACAGCAGAACGTATCATGGGCATC	mm10	chr13	113046388	113045274	-	1	1115	39987	376343	ENSMUSG00000021760.5	ENCODEMT000376343	Gpx8	ENCODEMT000376343	Known	Genomic	None	None	None	None	None	None
m54284U_200901_184453/13304623/ccs	CTGTAGCCAGCCATGCACGCCGGC	mm10	chr15	84834641	84833574	-	1	1038	43973	376344	ENSMUSG00000016624.15	ENCODEMT000376344	Phf21b	ENCODEMT000376344	Known	Genomic	None	None	None	None	None	None
m54284U_200901_184453/115280378/ccs	ATTGGCTCCAAGACTATGCGATCG	mm10	chr17	39846502	39847276	+	1	779	78680	341057	ENCODEMG000078680	ENCODEMT000341057	ENCODEMG000078680	ENCODEMT000341057	Antisense	Antisense	None	None	None	None	None	None
m54284U_200901_184453/37817031/ccs	AGAGTCAACAATGGAAATAAGCTC	mm10	chr16	75766752	75757586	-	5	1610	45719	118372	ENSMUSG00000032932.15	ENSMUST00000046283.15	Hspa13	Hspa13-201	Known	Known	None	None	None	None	None	None
m54284U_200831_121835/39518869/ccs	ACAGCAGACAATGGAACGTTCGAG	mm10	chr6	11925883	12081025	+	18	3189	16380	43248	ENSMUSG00000029629.17	ENSMUST00000115511.8	Phf14	Phf14-203	Known	Known	None	None	None	None	None	None
m54284U_200831_121835/148179778/ccs	TAGGATGACTCAATGAACTGCGCA	mm10	chr11	76407205	76408081	+	1	913	33698	376331	ENSMUSG00000020843.15	ENCODEMT000376331	Timm22	ENCODEMT000376331	Known	Genomic	None	None	None	None	None	None
m54284U_200831_121835/101777483/ccs	AGCCATGCACAAGCTAGCTATGCG	mm10	chr5	114753430	114752733	-	1	332	15171	376335	ENSMUSG00000041890.17	ENCODEMT000376335	Git2	ENCODEMT000376335	Known	Genomic	None	None	None	None	None	None
m54284U_200901_184453/16648075/ccs	AAGAGATCTCTTCACAGGTGGAGC	mm10	chr2	76737168	76735392	-	2	1236	4900	376260	ENSMUSG00000051747.14	ENCODEMT000376260	Ttn	ENCODEMT000376260	Known	ISM	Prefix	None	None	None	None	None
m54284U_200901_184453/115606636/ccs	ATTGAGGAACATTGGCTTCATCGC	mm10	chr17	39846501	39847712	+	1	1206	47523	124138	ENSMUSG00000098178.1	ENSMUST00000182010.1	Gm42418	Gm42418-201	Known	Known	None	None	None	None	None	None
m54284U_200901_184453/14419235/ccs	CCTAATCCGCGAGTAACGTTCGAG	mm10	chr6	11925941	11933384	+	3	747	16380	376318	ENSMUSG00000029629.17	ENCODEMT000376318	Phf14	ENCODEMT000376318	Known	ISM	Prefix	None	None	None	None	None
m54284U_200831_121835/173345462/ccs	ATAGCGACAAACATCGCGCCCGGA	mm10	chr3	108905418	108904143	-	2	928	9330	24434	ENSMUSG00000027881.14	ENSMUST00000125208.1	Prpf38b	Prpf38b-202	Known	Known	None	None	None	None	None	None
m54284U_200831_121835/52297963/ccs	TGGTGGTAGACAGTGCATCGCATA	mm10	chr12	116455182	116456187	+	1	999	37572	376345	ENSMUSG00000042029.7	ENCODEMT000376345	Ncapg2	ENCODEMT000376345	Known	Genomic	None	None	None	None	None	None
m54284U_200901_184453/30212463/ccs	ATCATTCCGCTAACGATATAGTCG	mm10	chr4	129248453	129222708	-	6	2324	12144	376273	ENSMUSG00000050390.12	ENCODEMT000376273	C77080	ENCODEMT000376273	Known	ISM	Prefix	None	None	None	None	None
m54284U_200831_121835/110559864/ccs	CGCTGATCCGGATTGCCACAATTG	mm10	chr10	110967125	110966649	-	1	477	31595	376346	ENSMUSG00000035798.14	ENCODEMT000376346	Zdhhc17	ENCODEMT000376346	Known	Genomic	None	None	None	None	None	None
m54284U_200831_121835/154600242/ccs	ACAGCAGATTCACGCACTGCTTTG	mm10	chr11	76407205	76409860	+	1	2670	33698	376331	ENSMUSG00000020843.15	ENCODEMT000376331	Timm22	ENCODEMT000376331	Known	Genomic	None	None	None	None	None	None
m54284U_200901_184453/180554079/ccs	CCTCTATCCACTTCGACGTTCGAG	mm10	chr6	11925943	11933369	+	3	730	16380	376318	ENSMUSG00000029629.17	ENCODEMT000376318	Phf14	ENCODEMT000376318	Known	ISM	Prefix	None	None	None	None	None
m54284U_200901_184453/117703104/ccs	AAGGTACAAATCCGTCGTTCAACA	mm10	chr17	39846502	39847154	+	1	648	78680	341057	ENCODEMG000078680	ENCODEMT000341057	ENCODEMG000078680	ENCODEMT000341057	Antisense	Antisense	None	None	None	None	None	None
m54284U_200901_184453/51120836/ccs	TAGGATGAATGCCTAAACGCCGGC	mm10	chr16	75765393	75757659	-	4	1508	45719	376323	ENSMUSG00000032932.15	ENCODEMT000376323	Hspa13	ENCODEMT000376323	Known	ISM	Suffix	None	None	None	None	None
m54284U_200831_121835/114951051/ccs	AAGAGATCTCTTCACAGGTGGAGC	mm10	chr5	114753938	114753390	-	1	183	15171	376335	ENSMUSG00000041890.17	ENCODEMT000376335	Git2	ENCODEMT000376335	Known	Genomic	None	None	None	None	None	None
m54284U_200901_184453/43713564/ccs	AATGTTGCAAGACGGAGTCATATG	mm10	chr11	76407209	76408015	+	1	818	33698	376331	ENSMUSG00000020843.15	ENCODEMT000376331	Timm22	ENCODEMT000376331	Known	Genomic	None	None	None	None	None	None
m54284U_200901_184453/22087556/ccs	TAGGATGAAAGGTACATTACCTCG	mm10	chr6	11925903	12081198	+	18	3342	16380	43248	ENSMUSG00000029629.17	ENSMUST00000115511.8	Phf14	Phf14-203	Known	Known	None	None	None	None	None	None
m54284U_200831_121835/170721801/ccs	AGCCATGCACAAGCTACGTCTAGG	mm10	chr2	76737460	76736077	-	1	1448	4900	376255	ENSMUSG00000051747.14	ENCODEMT000376255	Ttn	ENCODEMT000376255	Known	Genomic	None	None	None	None	None	None
m54284U_200831_121835/170396459/ccs	CTGGCATACTGGCATATATAGTCG	mm10	chr4	129223769	129222711	-	1	1208	12144	376263	ENSMUSG00000050390.12	ENCODEMT000376263	C77080	ENCODEMT000376263	Known	Genomic	None	None	None	None	None	None
m54284U_200901_184453/47056254/ccs	TAGGATGAAAGGTACATTACCTCG	mm10	chr15	84842642	84840488	-	1	2155	43973	376347	ENSMUSG00000016624.15	ENCODEMT000376347	Phf21b	ENCODEMT000376347	Known	Genomic	None	None	None	None	None	None
m54284U_200831_121835/591428/ccs	GCGAGTAAAACTCACCTGAAGCAA	mm10	chr13	113046233	113045482	-	2	274	39987	376348	ENSMUSG00000021760.5	ENCODEMT000376348	Gpx8	ENCODEMT000376348	Known	ISM	Prefix	None	None	None	None	None
m54284U_200901_184453/109315743/ccs	CCGAAGTAACACGACCGTTCAACA	mm10	chr16	75757777	75757428	-	1	189	45719	376247	ENSMUSG00000032932.15	ENCODEMT000376247	Hspa13	ENCODEMT000376247	Known	Genomic	None	None	None	None	None	None
m54284U_200901_184453/125764043/ccs	CTGAGCCAAGATGTACTATCCGGG	mm10	chr17	39846501	39847441	+	1	935	47523	124138	ENSMUSG00000098178.1	ENSMUST00000182010.1	Gm42418	Gm42418-201	Known	Known	None	None	None	None	None	None
m54284U_200831_121835/62194157/ccs	GGTGCGAAGATAGACACGTTCGAG	mm10	chr3	108907887	108904048	-	4	951	9330	376275	ENSMUSG00000027881.14	ENCODEMT000376275	Prpf38b	ENCODEMT000376275	Known	ISM	Suffix	None	None	None	None	None
m54284U_200901_184453/128125507/ccs	GTGTTCTAGTGTTCTATGCGATCG	mm10	chr17	39846501	39847443	+	1	937	47523	124138	ENSMUSG00000098178.1	ENSMUST00000182010.1	Gm42418	Gm42418-201	Known	Known	None	None	None	None	None	None
m54284U_200831_121835/140315277/ccs	AACGTGATGACTAGTAGGGCGATG	mm10	chr5	114754434	114753729	-	1	357	15171	376335	ENSMUSG00000041890.17	ENCODEMT000376335	Git2	ENCODEMT000376335	Known	Genomic	None	None	None	None	None	None
m54284U_200901_184453/115803829/ccs	ACAGCAGAACGTATCAATCCGCGA	mm10	chr16	75760009	75757428	-	1	2421	45719	376247	ENSMUSG00000032932.15	ENCODEMT000376247	Hspa13	ENCODEMT000376247	Known	Genomic	None	None	None	None	None	None
m54284U_200831_121835/169412884/ccs	GCGAGTAAGACAGTGCGAGGTTGA	mm10	chr4	129223769	129222715	-	1	1204	12144	376263	ENSMUSG00000050390.12	ENCODEMT000376263	C77080	ENCODEMT000376263	Known	Genomic	None	None	None	None	None	None
m54284U_200901_184453/24381965/ccs	GCTCGGTACCGACAACGTGGGTTC	mm10	chr10	110970570	110969349	-	1	1222	31595	376349	ENSMUSG00000035798.14	ENCODEMT000376349	Zdhhc17	ENCODEMT000376349	Known	Genomic	None	None	None	None	None	None
m54284U_200831_121835/89327163/ccs	ACCACTGTCACCTTACTCTATTAC	mm10	chr3	108911720	108904154	-	6	1672	9330	24432	ENSMUSG00000027881.14	ENSMUST00000029480.8	Prpf38b	Prpf38b-201	Known	Known	None	None	None	None	None	None
m54284U_200831_121835/158401834/ccs	AACAACCAAGATCGCACTGCTTTG	mm10	chr11	76407355	76414531	+	4	844	33698	88653	ENSMUSG00000020843.15	ENSMUST00000021203.6	Timm22	Timm22-201	Known	Known	None	None	None	None	None	None
m54284U_200901_184453/136447637/ccs	CTGTAGCCAGCCATGCACGCCGGC	mm10	chr12	116458023	116458955	+	1	933	37572	376350	ENSMUSG00000042029.7	ENCODEMT000376350	Ncapg2	ENCODEMT000376350	Known	Genomic	None	None	None	None	None	None
m54284U_200901_184453/130875778/ccs	CAATGGAACTAAGGTCGTTCAACA	mm10	chr17	39846502	39846873	+	1	375	78680	341057	ENCODEMG000078680	ENCODEMT000341057	ENCODEMG000078680	ENCODEMT000341057	Antisense	Antisense	None	None	None	None	None	None
m54284U_200901_184453/128452672/ccs	AAGGACACGCCACATACTGCTTTG	mm10	chr15	84856131	84854778	-	1	1354	43973	376351	ENSMUSG00000016624.15	ENCODEMT000376351	Phf21b	ENCODEMT000376351	Known	Genomic	None	None	None	None	None	None
m54284U_200831_121835/10618690/ccs	GCCACATACGGATTGCCTATTTCA	mm10	chr5	114754346	114754237	-	1	110	15171	39545	ENSMUSG00000041890.17	ENSMUST00000202581.1	Git2	Git2-217	Known	Known	None	None	None	None	None	None
m54284U_200901_184453/119736807/ccs	GCCACATATATCAGCATCTATTAC	mm10	chr16	75765407	75757659	-	4	1522	45719	376323	ENSMUSG00000032932.15	ENCODEMT000376323	Hspa13	ENCODEMT000376323	Known	ISM	Suffix	None	None	None	None	None
m54284U_200901_184453/64751423/ccs	CGCATACACGCATACAGCTGCATG	mm10	chr1	119668157	119667561	-	1	597	1940	376352	ENSMUSG00000026384.13	ENCODEMT000376352	Ptpn4	ENCODEMT000376352	Known	ISM	None	None	None	None	None	None
m54284U_200901_184453/98830941/ccs	AGTGGTCACTGGCATAAAACGATA	mm10	chr6	11925947	11933393	+	3	750	16380	376318	ENSMUSG00000029629.17	ENCODEMT000376318	Phf14	ENCODEMT000376318	Known	ISM	Prefix	None	None	None	None	None
m54284U_200901_184453/131991403/ccs	CGGATTGCGAGCTGAACGCCCGGA	mm10	chr17	39846502	39846873	+	1	375	78680	341057	ENCODEMG000078680	ENCODEMT000341057	ENCODEMG000078680	ENCODEMT000341057	Antisense	Antisense	None	None	None	None	None	None
m54284U_200831_121835/102630052/ccs	CGAACTTACCGAAGTACTATTTCA	mm10	chr3	108904371	108904019	-	1	250	9330	376298	ENSMUSG00000027881.14	ENCODEMT000376298	Prpf38b	ENCODEMT000376298	Known	Genomic	None	None	None	None	None	None
m54284U_200901_184453/84478730/ccs	CAAGGAGCATAGCGACTACGGTTA	mm10	chr13	113045504	113045724	+	1	221	39982	376353	ENSMUSG00000078926.8	ENCODEMT000376353	Cdc20b	ENCODEMT000376353	Known	Genomic	None	None	None	None	None	None
m54284U_200901_184453/77792965/ccs	GATGAATCCACCTTACGGTTCTTC	mm10	chr10	110970051	110969700	-	1	352	31595	376349	ENSMUSG00000035798.14	ENCODEMT000376349	Zdhhc17	ENCODEMT000376349	Known	Genomic	None	None	None	None	None	None
m54284U_200831_121835/107743609/ccs	ATCATTCCTATCAGCAATAAGCTC	mm10	chr3	108911733	108904154	-	7	1748	9330	376354	ENSMUSG00000027881.14	ENCODEMT000376354	Prpf38b	ENCODEMT000376354	Known	NNC	None	None	None	None	None	None
m54284U_200901_184453/145622744/ccs	AAGGTACAAATCCGTCGTTCAACA	mm10	chr6	11925948	11933357	+	3	713	16380	376318	ENSMUSG00000029629.17	ENCODEMT000376318	Phf14	ENCODEMT000376318	Known	ISM	Prefix	None	None	None	None	None
m54284U_200901_184453/109775273/ccs	AGTCACTAAAGACGGAGGGTAGCG	mm10	chr4	129224523	129222717	-	2	1546	12144	376254	ENSMUSG00000050390.12	ENCODEMT000376254	C77080	ENCODEMT000376254	Known	ISM	Prefix	None	None	None	None	None
m54284U_200831_121835/11799338/ccs	AAGAGATCTCTTCACATGCGATCG	mm10	chr2	76736724	76736181	-	1	544	4900	376355	ENSMUSG00000051747.14	ENCODEMT000376355	Ttn	ENCODEMT000376355	Known	ISM	None	None	None	None	None	None
m54284U_200831_121835/19399749/ccs	GTCGTAGAGTCTGTCATCACTTTA	mm10	chr16	75757671	75757428	-	1	83	45719	376247	ENSMUSG00000032932.15	ENCODEMT000376247	Hspa13	ENCODEMT000376247	Known	Genomic	None	None	None	None	None	None
m54284U_200901_184453/48432865/ccs	ATAGCGACCCTCTATCTTGGGAGA	mm10	chr6	11925948	11933381	+	3	737	16380	376318	ENSMUSG00000029629.17	ENCODEMT000376318	Phf14	ENCODEMT000376318	Known	ISM	Prefix	None	None	None	None	None
m54284U_200901_184453/133760424/ccs	CCTCCTGACCGTGAGAATATTGGC	mm10	chr17	39846502	39847255	+	1	757	78680	341057	ENCODEMG000078680	ENCODEMT000341057	ENCODEMG000078680	ENCODEMT000341057	Antisense	Antisense	None	None	None	None	None	None
m54284U_200831_121835/10684709/ccs	CTAAGGTCCCGAAGTAAAACGATA	mm10	chr5	114754851	114754238	-	1	614	15171	39545	ENSMUSG00000041890.17	ENSMUST00000202581.1	Git2	Git2-217	Known	Known	None	None	None	None	None	None
m54284U_200901_184453/88803913/ccs	AAGGACACGCCACATACTGCTTTG	mm10	chr15	84856049	84854804	-	1	1354	43973	376351	ENSMUSG00000016624.15	ENCODEMT000376351	Phf21b	ENCODEMT000376351	Known	Genomic	None	None	None	None	None	None
m54284U_200901_184453/174721383/ccs	GCCAAGACCGGATTGCGTGGGTTC	mm10	chr10	110970188	110969700	-	1	489	31595	376349	ENSMUSG00000035798.14	ENCODEMT000376349	Zdhhc17	ENCODEMT000376349	Known	Genomic	None	None	None	None	None	None
m54284U_200901_184453/120129219/ccs	AGTCACTAGAGTTAGCACTCGTAA	mm10	chr6	11925908	11928237	+	2	1886	16380	376356	ENSMUSG00000029629.17	ENCODEMT000376356	Phf14	ENCODEMT000376356	Known	ISM	Prefix	None	None	None	None	None
m54284U_200901_184453/25100541/ccs	ACCACTGTATTGGCTCATATTGGC	mm10	chr13	113046327	113045713	-	1	768	39987	376343	ENSMUSG00000021760.5	ENCODEMT000376343	Gpx8	ENCODEMT000376343	Known	Genomic	None	None	None	None	None	None
m54284U_200901_184453/134021483/ccs	AACTCACCGATGAATCCGAACGTC	mm10	chr17	39846501	39847755	+	1	1248	47523	124138	ENSMUSG00000098178.1	ENSMUST00000182010.1	Gm42418	Gm42418-201	Known	Known	None	None	None	None	None	None
m54284U_200831_121835/7078676/ccs	GACAGTGCACCACTGTGCTTATAG	mm10	chr4	129222888	129222718	-	1	320	12144	376263	ENSMUSG00000050390.12	ENCODEMT000376263	C77080	ENCODEMT000376263	Known	Genomic	None	None	None	None	None	None
m54284U_200901_184453/99289580/ccs	AATGTTGCAGCACCTCCGCTTAAA	mm10	chr11	76408202	76408977	+	1	776	33698	376357	ENSMUSG00000020843.15	ENCODEMT000376357	Timm22	ENCODEMT000376357	Known	ISM	None	None	None	None	None	None
m54284U_200831_121835/174590110/ccs	CTGAGCCAAACTCACCAAACGATA	mm10	chr5	114755537	114754639	-	1	899	15171	39545	ENSMUSG00000041890.17	ENSMUST00000202581.1	Git2	Git2-217	Known	Known	None	None	None	None	None	None
m54284U_200831_121835/31000007/ccs	AATCCGTCCAAGACTACGTTCGAG	mm10	chr16	75766791	75757586	-	5	1643	45719	118372	ENSMUSG00000032932.15	ENSMUST00000046283.15	Hspa13	Hspa13-201	Known	Known	None	None	None	None	None	None
m54284U_200831_121835/141821358/ccs	ACAAGCTAACATTGGCGTGCTAGC	mm10	chr3	108904371	108904019	-	1	250	9330	376298	ENSMUSG00000027881.14	ENCODEMT000376298	Prpf38b	ENCODEMT000376298	Known	Genomic	None	None	None	None	None	None
m54284U_200831_121835/111150003/ccs	CGACACACATTGAGGATATCCGGG	mm10	chr2	76735993	76736067	-	1	140	4900	376355	ENSMUSG00000051747.14	ENCODEMT000376355	Ttn	ENCODEMT000376355	Known	ISM	None	None	None	None	None	None
m54284U_200831_121835/129304755/ccs	CCATCCTCACCACTGTGCAAATTC	mm10	chr1	119669462	119668950	-	1	513	1940	376358	ENSMUSG00000026384.13	ENCODEMT000376358	Ptpn4	ENCODEMT000376358	Known	Genomic	None	None	None	None	None	None
m54284U_200901_184453/134087932/ccs	AGATGTACAGTCACTAGAATAATG	mm10	chr17	39846501	39847747	+	1	1240	47523	124138	ENSMUSG00000098178.1	ENSMUST00000182010.1	Gm42418	Gm42418-201	Known	Known	None	None	None	None	None	None
m54284U_200831_121835/114623105/ccs	CAATGGAAAGTCACTAGAATAATG	mm10	chr4	129223207	129222718	-	1	639	12144	376263	ENSMUSG00000050390.12	ENCODEMT000376263	C77080	ENCODEMT000376263	Known	Genomic	None	None	None	None	None	None
m54284U_200901_184453/174850572/ccs	CGGATTGCCCTCTATCTTATTCTG	mm10	chr10	110971043	110971207	+	1	165	82528	376359	ENCODEMG000082528	ENCODEMT000376359	ENCODEMG000082528	ENCODEMT000376359	Antisense	Antisense	None	None	None	None	None	None
m54284U_200831_121835/3016923/ccs	CACTTCGAACACAGAATCTTAATC	mm10	chr6	11925919	11926796	+	2	451	16380	376356	ENSMUSG00000029629.17	ENCODEMT000376356	Phf14	ENCODEMT000376356	Known	ISM	Prefix	None	None	None	None	None
m54284U_200901_184453/92144049/ccs	GCTAACGAGACTAGTATTACCTCG	mm10	chr5	114755759	114754642	-	1	1118	15171	39545	ENSMUSG00000041890.17	ENSMUST00000202581.1	Git2	Git2-217	Known	Known	None	None	None	None	None	None
m54284U_200831_121835/41945014/ccs	AATGTTGCCCATCCTCCTTTGGTC	mm10	chr12	116458342	116458977	+	1	636	37572	376350	ENSMUSG00000042029.7	ENCODEMT000376350	Ncapg2	ENCODEMT000376350	Known	Genomic	None	None	None	None	None	None
m54284U_200831_121835/65536357/ccs	GCGAGTAACGCATACAACGCCGGC	mm10	chr16	75758116	75757428	-	1	528	45719	376247	ENSMUSG00000032932.15	ENCODEMT000376247	Hspa13	ENCODEMT000376247	Known	Genomic	None	None	None	None	None	None
m54284U_200831_121835/67570253/ccs	CCTCCTGACCGACAACTGGGCATC	mm10	chr6	11925912	11961615	+	7	1458	16380	376360	ENSMUSG00000029629.17	ENCODEMT000376360	Phf14	ENCODEMT000376360	Known	NNC	None	None	None	None	None	None
m54284U_200901_184453/168099971/ccs	AAGGACACGCCACATACTGCTTTG	mm10	chr15	84856049	84854804	-	1	1354	43973	376351	ENSMUSG00000016624.15	ENCODEMT000376351	Phf21b	ENCODEMT000376351	Known	Genomic	None	None	None	None	None	None
m54284U_200901_184453/39586568/ccs	AGAGTCAAGGTGCGAAGACCTTTC	mm10	chr2	76738270	76736116	-	1	2368	4900	376355	ENSMUSG00000051747.14	ENCODEMT000376355	Ttn	ENCODEMT000376355	Known	ISM	None	None	None	None	None	None
m54284U_200901_184453/21563803/ccs	CAAGGAGCGCTCGGTACCGTTCTA	mm10	chr13	113048477	113046573	-	1	1950	82529	376361	ENCODEMG000082529	ENCODEMT000376361	ENCODEMG000082529	ENCODEMT000376361	Antisense	Antisense	None	None	None	None	None	None
m54284U_200831_121835/73468366/ccs	ACAGCAGAACGTATCAATCCGCGA	mm10	chr11	76407964	76408707	+	1	287	33698	376357	ENSMUSG00000020843.15	ENCODEMT000376357	Timm22	ENCODEMT000376357	Known	ISM	None	None	None	None	None	None
m54284U_200831_121835/166135420/ccs	ATAGCGACAAGGACACGTTACGTA	mm10	chr3	108905333	108904154	-	2	832	9330	24434	ENSMUSG00000027881.14	ENSMUST00000125208.1	Prpf38b	Prpf38b-202	Known	Known	None	None	None	None	None	None
m54284U_200901_184453/134416686/ccs	AACTCACCGATGAATCTTCGCTAC	mm10	chr17	39846502	39846836	+	1	338	78680	341057	ENCODEMG000078680	ENCODEMT000341057	ENCODEMG000078680	ENCODEMT000341057	Antisense	Antisense	None	None	None	None	None	None
m54284U_200831_121835/180029817/ccs	GTCGTAGACAACCACAGCTGCATG	mm10	chr4	129222889	129222720	-	1	319	12144	376263	ENSMUSG00000050390.12	ENCODEMT000376263	C77080	ENCODEMT000376263	Known	Genomic	None	None	None	None	None	None
m54284U_200901_184453/5769828/ccs	AATGTTGCCCATCCTCCTTTGGTC	mm10	chr12	116458342	116458971	+	1	630	37572	376350	ENSMUSG00000042029.7	ENCODEMT000376350	Ncapg2	ENCODEMT000376350	Known	Genomic	None	None	None	None	None	None
m54284U_200901_184453/73531684/ccs	CAAGGAGCGCTCGGTACCGTTCTA	mm10	chr5	114755481	114754648	-	1	834	15171	39545	ENSMUSG00000041890.17	ENSMUST00000202581.1	Git2	Git2-217	Known	Known	None	None	None	None	None	None
m54284U_200901_184453/135268623/ccs	AGCCATGCACAAGCTACGTCTAGG	mm10	chr17	39846502	39846873	+	1	376	78680	341057	ENCODEMG000078680	ENCODEMT000341057	ENCODEMG000078680	ENCODEMT000341057	Antisense	Antisense	None	None	None	None	None	None
m54284U_200831_121835/70779773/ccs	ACAGCAGAACGTATCAATCCGCGA	mm10	chr16	75766775	75757586	-	5	1627	45719	118372	ENSMUSG00000032932.15	ENSMUST00000046283.15	Hspa13	Hspa13-201	Known	Known	None	None	None	None	None	None
m54284U_200901_184453/112527270/ccs	AGAGTCAAGGTGCGAAGACCTTTC	mm10	chr2	76738271	76736116	-	1	2369	4900	376355	ENSMUSG00000051747.14	ENCODEMT000376355	Ttn	ENCODEMT000376355	Known	ISM	None	None	None	None	None	None
m54284U_200901_184453/99748525/ccs	CGCATACACGCATACAGCTGCATG	mm10	chr6	11925967	11933534	+	3	871	16380	376318	ENSMUSG00000029629.17	ENCODEMT000376318	Phf14	ENCODEMT000376318	Known	ISM	Prefix	None	None	None	None	None
m54284U_200831_121835/62458420/ccs	ACTATGCAAACCGAGAATATTGGC	mm10	chr1	119669462	119669360	-	1	103	1940	376358	ENSMUSG00000026384.13	ENCODEMT000376358	Ptpn4	ENCODEMT000376358	Known	Genomic	None	None	None	None	None	None
m54284U_200901_184453/137955301/ccs	ATTGGCTCCAAGACTAGGTGGAGC	mm10	chr17	39846502	39846799	+	1	302	78680	341057	ENCODEMG000078680	ENCODEMT000341057	ENCODEMG000078680	ENCODEMT000341057	Antisense	Antisense	None	None	None	None	None	None
m54284U_200901_184453/3148139/ccs	AGAGTCAAAAGAGATCCGTTCGAG	mm10	chr3	108904476	108904019	-	1	355	9330	376298	ENSMUSG00000027881.14	ENCODEMT000376298	Prpf38b	ENCODEMT000376298	Known	Genomic	None	None	None	None	None	None
m54284U_200831_121835/165610400/ccs	TGGAACAAGTGTTCTACGTTCGAG	mm10	chr16	75766773	75757307	-	6	1714	45719	376311	ENSMUSG00000032932.15	ENCODEMT000376311	Hspa13	ENCODEMT000376311	Known	ISM	Prefix	None	None	None	None	None
m54284U_200901_184453/36178310/ccs	AGTCACTAGAGTTAGCACTCGTAA	mm10	chr5	114755258	114754648	-	1	611	15171	39545	ENSMUSG00000041890.17	ENSMUST00000202581.1	Git2	Git2-217	Known	Known	None	None	None	None	None	None
m54284U_200901_184453/158272184/ccs	ACGCTCGACCTCTATCTTACCTCG	mm10	chr11	76408289	76409103	+	1	358	33698	376357	ENSMUSG00000020843.15	ENCODEMT000376357	Timm22	ENCODEMT000376357	Known	ISM	None	None	None	None	None	None
m54284U_200901_184453/136055328/ccs	GAGCTGAACCATCCTCTGGTATAC	mm10	chr15	84923092	84921164	-	1	1929	82530	376362	ENCODEMG000082530	ENCODEMT000376362	ENCODEMG000082530	ENCODEMT000376362	Intergenic	Intergenic	None	None	None	None	None	None
m54284U_200831_121835/103483479/ccs	ACAGCAGACAATGGAACGTTCGAG	mm10	chr6	11926069	12081025	+	18	3003	16380	43248	ENSMUSG00000029629.17	ENSMUST00000115511.8	Phf14	Phf14-203	Known	Known	None	None	None	None	None	None
m54284U_200831_121835/83755764/ccs	ACCACTGTCCTCTATCTGGGCATC	mm10	chr4	129239187	129222842	-	6	2119	12144	376363	ENSMUSG00000050390.12	ENCODEMT000376363	C77080	ENCODEMT000376363	Known	ISM	Prefix	None	None	None	None	None
m54284U_200901_184453/13370356/ccs	GATGAATCCACCTTACGGTTCTTC	mm10	chr2	76736272	76736141	-	1	345	4900	376355	ENSMUSG00000051747.14	ENCODEMT000376355	Ttn	ENCODEMT000376355	Known	ISM	None	None	None	None	None	None
m54284U_200901_184453/60164119/ccs	CCTCCTGACCATCCTCGCTTATAG	mm10	chr6	11926126	11933512	+	3	690	16380	376318	ENSMUSG00000029629.17	ENCODEMT000376318	Phf14	ENCODEMT000376318	Known	ISM	Prefix	None	None	None	None	None
m54284U_200901_184453/87098042/ccs	GCTAACGAAGATCGCAATATTGGC	mm10	chr12	116459985	116460592	+	1	608	37572	376364	ENSMUSG00000042029.7	ENCODEMT000376364	Ncapg2	ENCODEMT000376364	Known	Genomic	None	None	None	None	None	None
m54284U_200831_121835/30015739/ccs	GCCAAGACCTGAGCCAAGGATTAA	mm10	chr10	110971309	110971051	-	1	259	31595	376365	ENSMUSG00000035798.14	ENCODEMT000376365	Zdhhc17	ENCODEMT000376365	Known	Genomic	None	None	None	None	None	None
m54284U_200901_184453/138870997/ccs	ATCATTCCACAAGCTAGGTGGAGC	mm10	chr17	39846502	39847163	+	1	666	78680	341057	ENCODEMG000078680	ENCODEMT000341057	ENCODEMG000078680	ENCODEMT000341057	Antisense	Antisense	None	None	None	None	None	None
m54284U_200901_184453/5375771/ccs	CCTCTATCCACTTCGACGTTCGAG	mm10	chr3	108904732	108904019	-	1	611	9330	376298	ENSMUSG00000027881.14	ENCODEMT000376298	Prpf38b	ENCODEMT000376298	Known	Genomic	None	None	None	None	None	None
m54284U_200831_121835/166660655/ccs	TGGAACAAGTGTTCTACGTTCGAG	mm10	chr16	75766773	75757307	-	6	1714	45719	376311	ENSMUSG00000032932.15	ENCODEMT000376311	Hspa13	ENCODEMT000376311	Known	ISM	Prefix	None	None	None	None	None
m54284U_200831_121835/178979715/ccs	TGGTGGTATCCGTCTACCGTTCTA	mm10	chr6	11926132	11933320	+	3	492	16380	376318	ENSMUSG00000029629.17	ENCODEMT000376318	Phf14	ENCODEMT000376318	Known	ISM	Prefix	None	None	None	None	None
m54284U_200831_121835/124914004/ccs	CGGATTGCAGCCATGCCTTTGGTC	mm10	chr5	114755747	114755216	-	1	532	15171	39545	ENSMUSG00000041890.17	ENSMUST00000202581.1	Git2	Git2-217	Known	Known	None	None	None	None	None	None
m54284U_200901_184453/163317146/ccs	AGCCATGCCCAGTTCACACAATTG	mm10	chr6	11926132	11933320	+	3	492	16380	376318	ENSMUSG00000029629.17	ENCODEMT000376318	Phf14	ENCODEMT000376318	Known	ISM	Prefix	None	None	None	None	None
m54284U_200831_121835/123996856/ccs	ATTGGCTCTGGCTTCAGTTTGTGA	mm10	chr1	119671409	119670674	-	1	736	1940	376366	ENSMUSG00000026384.13	ENCODEMT000376366	Ptpn4	ENCODEMT000376366	Known	Genomic	None	None	None	None	None	None
m54284U_200901_184453/140773847/ccs	AATGTTGCGAACAGGCAGGTAATA	mm10	chr17	39846501	39847755	+	1	1249	47523	124138	ENSMUSG00000098178.1	ENSMUST00000182010.1	Gm42418	Gm42418-201	Known	Known	None	None	None	None	None	None
m54284U_200901_184453/91161691/ccs	AGGCTAACCGACTGGAGCAAATTC	mm10	chr11	76410244	76409223	-	1	1002	82531	376367	ENCODEMG000082531	ENCODEMT000376367	ENCODEMG000082531	ENCODEMT000376367	Antisense	Antisense	None	None	None	None	None	None
m54284U_200831_121835/55837548/ccs	GATGAATCCACCTTACGGTTCTTC	mm10	chr2	76736272	76736144	-	1	342	4900	376355	ENSMUSG00000051747.14	ENCODEMT000376355	Ttn	ENCODEMT000376355	Known	ISM	None	None	None	None	None	None
m54284U_200901_184453/99484124/ccs	AATCCGTCCAAGACTACGTTCGAG	mm10	chr16	75766791	75757586	-	5	1643	45719	118372	ENSMUSG00000032932.15	ENSMUST00000046283.15	Hspa13	Hspa13-201	Known	Known	None	None	None	None	None	None
m54284U_200901_184453/28248907/ccs	CGAACTTACCGAAGTACTATTTCA	mm10	chr3	108904371	108904019	-	1	250	9330	376298	ENSMUSG00000027881.14	ENCODEMT000376298	Prpf38b	ENCODEMT000376298	Known	Genomic	None	None	None	None	None	None
m54284U_200831_121835/89589340/ccs	GTGTTCTAGTGTTCTAGGTGGAGC	mm10	chr5	114756433	114755547	-	1	887	15171	39545	ENSMUSG00000041890.17	ENSMUST00000202581.1	Git2	Git2-217	Known	Known	None	None	None	None	None	None
m54284U_200901_184453/130287176/ccs	AACTCACCAAGGTACACGCGACTA	mm10	chr6	11926133	11933393	+	3	564	16380	376318	ENSMUSG00000029629.17	ENCODEMT000376318	Phf14	ENCODEMT000376318	Known	ISM	Prefix	None	None	None	None	None
m54284U_200831_121835/27724298/ccs	GTACGCAACCAGTTCAACGCCGGC	mm10	chr13	113046900	113046501	-	1	327	82529	376361	ENCODEMG000082529	ENCODEMT000376361	ENCODEMG000082529	ENCODEMT000376361	Antisense	Antisense	None	None	None	None	None	None
m54284U_200901_184453/141101073/ccs	CAAGGAGCATAGCGACTACGGTTA	mm10	chr17	39846501	39847544	+	1	1038	47523	124138	ENSMUSG00000098178.1	ENSMUST00000182010.1	Gm42418	Gm42418-201	Known	Known	None	None	None	None	None	None
m54284U_200901_184453/154405303/ccs	ATCATTCCGCTAACGAATTCATGG	mm10	chr16	75766777	75757685	-	5	1530	45719	118372	ENSMUSG00000032932.15	ENSMUST00000046283.15	Hspa13	Hspa13-201	Known	Known	None	None	None	None	None	None
m54284U_200901_184453/111282474/ccs	AGATCGCAGTGTTCTACTGCTTTG	mm10	chr15	84923441	84921187	-	1	1936	82530	376362	ENCODEMG000082530	ENCODEMT000376362	ENCODEMG000082530	ENCODEMT000376362	Intergenic	Intergenic	None	None	None	None	None	None
m54284U_200901_184453/1443171/ccs	AAGGACACAGCAGGAATATCCGGG	mm10	chr2	76736272	76736149	-	1	337	4900	376355	ENSMUSG00000051747.14	ENCODEMT000376355	Ttn	ENCODEMT000376355	Known	ISM	None	None	None	None	None	None
m54284U_200831_121835/58131466/ccs	TGGTGGTAGACAGTGCTACCTAGA	mm10	chr12	116460252	116460695	+	1	472	37572	376364	ENSMUSG00000042029.7	ENCODEMT000376364	Ncapg2	ENCODEMT000376364	Known	Genomic	None	None	None	None	None	None
m54284U_200901_184453/147784301/ccs	CCGACAACGTCTGTCATTGTCTTA	mm10	chr17	39846502	39847212	+	1	715	78680	341057	ENCODEMG000078680	ENCODEMT000341057	ENCODEMG000078680	ENCODEMT000341057	Antisense	Antisense	None	None	None	None	None	None
m54284U_200901_184453/24577314/ccs	CAACCACAACTATGCAAAACGATA	mm10	chr1	119671606	119671039	-	1	568	1940	376366	ENSMUSG00000026384.13	ENCODEMT000376366	Ptpn4	ENCODEMT000376366	Known	Genomic	None	None	None	None	None	None
m54284U_200901_184453/71106945/ccs	AAGGTACAAATCCGTCGTTCAACA	mm10	chr3	108905927	108904154	-	2	1426	9330	24434	ENSMUSG00000027881.14	ENSMUST00000125208.1	Prpf38b	Prpf38b-202	Known	Known	None	None	None	None	None	None
m54284U_200831_121835/34867492/ccs	AATCCGTCGTACGCAACGCGACTA	mm10	chr5	114757192	114755710	-	1	1483	15171	39545	ENSMUSG00000041890.17	ENSMUST00000202581.1	Git2	Git2-217	Known	Known	None	None	None	None	None	None
m54284U_200831_121835/137233230/ccs	ACATTGGCAAGGTACATGGTATAC	mm10	chr6	11926134	11933371	+	3	541	16380	376318	ENSMUSG00000029629.17	ENCODEMT000376318	Phf14	ENCODEMT000376318	Known	ISM	Prefix	None	None	None	None	None
m54284U_200901_184453/57215362/ccs	ACCACTGTCCTCTATCTGGGCATC	mm10	chr4	129239174	129222682	-	6	2119	12144	376363	ENSMUSG00000050390.12	ENCODEMT000376363	C77080	ENCODEMT000376363	Known	ISM	Prefix	None	None	None	None	None
m54284U_200901_184453/148113348/ccs	CGCTGATCAGCCATGCGAGGTTGA	mm10	chr17	39846502	39846703	+	1	206	78680	341057	ENCODEMG000078680	ENCODEMT000341057	ENCODEMG000078680	ENCODEMT000341057	Antisense	Antisense	None	None	None	None	None	None
m54284U_200831_121835/88410132/ccs	AAGAGATCTCTTCACAGGTGGAGC	mm10	chr2	76736757	76736192	-	1	779	4900	376355	ENSMUSG00000051747.14	ENCODEMT000376355	Ttn	ENCODEMT000376355	Known	ISM	None	None	None	None	None	None
m54284U_200901_184453/160630247/ccs	TGGTGGTAGACAGTGCATCGCATA	mm10	chr10	111010209	110971948	-	5	2522	31595	83043	ENSMUSG00000035798.14	ENSMUST00000217793.1	Zdhhc17	Zdhhc17-204	Known	Known	None	None	None	None	None	None
m54284U_200831_121835/2098451/ccs	AGATCGCAGTGTTCTACTGCTTTG	mm10	chr15	84923441	84921187	-	1	1936	82530	376362	ENCODEMG000082530	ENCODEMT000376362	ENCODEMG000082530	ENCODEMT000376362	Intergenic	Intergenic	None	None	None	None	None	None
m54284U_200831_121835/105186284/ccs	TGAAGAGACCGTGAGAGAGCACAA	mm10	chr6	11926145	11933377	+	3	536	16380	376318	ENSMUSG00000029629.17	ENCODEMT000376318	Phf14	ENCODEMT000376318	Known	ISM	Prefix	None	None	None	None	None
m54284U_200831_121835/114952180/ccs	ACATTGGCAATCCGTCCTGCTTTG	mm10	chr16	75766814	75758102	-	5	1150	45719	118372	ENSMUSG00000032932.15	ENSMUST00000046283.15	Hspa13	Hspa13-201	Known	Known	None	None	None	None	None	None
m54284U_200901_184453/162727479/ccs	ACAGCAGATTCACGCACTGCTTTG	mm10	chr13	113080813	113082263	+	1	1451	39982	376368	ENSMUSG00000078926.8	ENCODEMT000376368	Cdc20b	ENCODEMT000376368	Known	Genomic	None	None	None	None	None	None
m54284U_200901_184453/150930584/ccs	ATCCTGTACAGATCTGGGGCGATG	mm10	chr17	39846502	39847257	+	1	760	78680	341057	ENCODEMG000078680	ENCODEMT000341057	ENCODEMG000078680	ENCODEMT000341057	Antisense	Antisense	None	None	None	None	None	None
m54284U_200901_184453/77728087/ccs	AATCCGTCGTACGCAACGCGACTA	mm10	chr5	114757778	114755710	-	1	2069	15171	39545	ENSMUSG00000041890.17	ENSMUST00000202581.1	Git2	Git2-217	Known	Known	None	None	None	None	None	None
m54284U_200831_121835/32835703/ccs	CCTCTATCCACTTCGACGTTCGAG	mm10	chr1	119671606	119671376	-	1	231	1940	376366	ENSMUSG00000026384.13	ENCODEMT000376366	Ptpn4	ENCODEMT000376366	Known	Genomic	None	None	None	None	None	None
m54284U_200901_184453/81266344/ccs	ATCCTGTACAGATCTGGTTACGTA	mm10	chr6	11926148	11933384	+	3	540	16380	376318	ENSMUSG00000029629.17	ENCODEMT000376318	Phf14	ENCODEMT000376318	Known	ISM	Prefix	None	None	None	None	None
m54284U_200831_121835/94437560/ccs	TGGTGGTAGACAGTGCTACCTAGA	mm10	chr12	116460252	116460694	+	1	471	37572	376364	ENSMUSG00000042029.7	ENCODEMT000376364	Ncapg2	ENCODEMT000376364	Known	Genomic	None	None	None	None	None	None
m54284U_200901_184453/95685043/ccs	AAGAGATCTCTTCACAGGTGGAGC	mm10	chr3	108904628	108904019	-	1	507	9330	376298	ENSMUSG00000027881.14	ENCODEMT000376298	Prpf38b	ENCODEMT000376298	Known	Genomic	None	None	None	None	None	None
m54284U_200901_184453/69076904/ccs	CTCAATGAAATGTTGCTTCATCGC	mm10	chr15	84923460	84922598	-	1	544	82530	376362	ENCODEMG000082530	ENCODEMT000376362	ENCODEMG000082530	ENCODEMT000376362	Intergenic	Intergenic	None	None	None	None	None	None
m54284U_200901_184453/151324061/ccs	AGATCGCAAGGCTAACGTCCGTAG	mm10	chr17	39846501	39847747	+	1	1240	47523	124138	ENSMUSG00000098178.1	ENSMUST00000182010.1	Gm42418	Gm42418-201	Known	Known	None	None	None	None	None	None
m54284U_200901_184453/116524321/ccs	ACCACTGTCCTCTATCTGGGCATC	mm10	chr4	129239174	129222682	-	6	2119	12144	376363	ENSMUSG00000050390.12	ENCODEMT000376363	C77080	ENCODEMT000376363	Known	ISM	Prefix	None	None	None	None	None
m54284U_200831_121835/143657729/ccs	CAAGGAGCATAGCGACTACGGTTA	mm10	chr16	75761329	75758390	-	3	419	45719	376253	ENSMUSG00000032932.15	ENCODEMT000376253	Hspa13	ENCODEMT000376253	Known	ISM	Suffix	None	None	None	None	None
m54284U_200831_121835/10617949/ccs	AACGCTTAAGCAGGAAATTCATGG	mm10	chr6	11926188	11927964	+	2	1350	16380	376356	ENSMUSG00000029629.17	ENCODEMT000376356	Phf14	ENCODEMT000376356	Known	ISM	Prefix	None	None	None	None	None
m54284U_200901_184453/162269284/ccs	GAATCTGACCAGTTCAACTTACGA	mm10	chr2	76736324	76738779	+	1	2456	4901	376369	ENSMUSG00000086354.2	ENCODEMT000376369	Gm13938	ENCODEMT000376369	Known	Genomic	None	None	None	None	None	None
m54284U_200901_184453/24052960/ccs	CAAGGAGCATAGCGACTACGGTTA	mm10	chr5	114757413	114755853	-	1	1561	15171	39545	ENSMUSG00000041890.17	ENSMUST00000202581.1	Git2	Git2-217	Known	Known	None	None	None	None	None	None
m54284U_200901_184453/133169244/ccs	ACCACTGTAACGTGATCGCGACTA	mm10	chr1	119671606	119671395	-	1	212	1940	376366	ENSMUSG00000026384.13	ENCODEMT000376366	Ptpn4	ENCODEMT000376366	Known	Genomic	None	None	None	None	None	None
m54284U_200831_121835/24513021/ccs	GCGAGTAAACAAGCTATAAATATC	mm10	chr10	110973192	110971949	-	1	1244	31595	376370	ENSMUSG00000035798.14	ENCODEMT000376370	Zdhhc17	ENCODEMT000376370	Known	Genomic	None	None	None	None	None	None
m54284U_200901_184453/153683849/ccs	ACCTCCAACGAACTTAAGGTAATA	mm10	chr17	39846502	39846995	+	1	498	78680	341057	ENCODEMG000078680	ENCODEMT000341057	ENCODEMG000078680	ENCODEMT000341057	Antisense	Antisense	None	None	None	None	None	None
m54284U_200901_184453/98501514/ccs	ATTGAGGAAAGAGATCTATTTAAG	mm10	chr12	116460531	116464402	+	1	3900	37572	376364	ENSMUSG00000042029.7	ENCODEMT000376364	Ncapg2	ENCODEMT000376364	Known	Genomic	None	None	None	None	None	None
m54284U_200831_121835/111150481/ccs	AGTACAAGTGGCTTCATTATTCTG	mm10	chr6	11926281	11933369	+	3	392	16380	376318	ENSMUSG00000029629.17	ENCODEMT000376318	Phf14	ENCODEMT000376318	Known	ISM	Prefix	None	None	None	None	None
m54284U_200831_121835/87296587/ccs	AGTCACTAGAGTTAGCCTGCTTTG	mm10	chr15	84923370	84939744	+	8	1588	43977	113362	ENSMUSG00000016619.10	ENSMUST00000165443.3	Nup50	Nup50-201	Known	Known	None	None	None	None	None	None
m54284U_200831_121835/64487753/ccs	CACTTCGAAACCGAGAGAATAATG	mm10	chr4	129223451	129222774	-	1	827	12144	376263	ENSMUSG00000050390.12	ENCODEMT000376263	C77080	ENCODEMT000376263	Known	Genomic	None	None	None	None	None	None
m54284U_200901_184453/155125237/ccs	CGAACTTACCGACAACTAATACGC	mm10	chr17	39846502	39847204	+	1	706	78680	341057	ENCODEMG000078680	ENCODEMT000341057	ENCODEMG000078680	ENCODEMT000341057	Antisense	Antisense	None	None	None	None	None	None
m54284U_200901_184453/126812599/ccs	AGATGTACTATCAGCATTATTCTG	mm10	chr3	108907887	108904048	-	4	951	9330	376275	ENSMUSG00000027881.14	ENCODEMT000376275	Prpf38b	ENCODEMT000376275	Known	ISM	Suffix	None	None	None	None	None
m54284U_200901_184453/130878229/ccs	CAAGGAGCATAGCGACTACGGTTA	mm10	chr5	114757413	114755853	-	1	1561	15171	39545	ENSMUSG00000041890.17	ENSMUST00000202581.1	Git2	Git2-217	Known	Known	None	None	None	None	None	None
m54284U_200831_121835/91752876/ccs	CGACACACAAGGTACATGGGCATC	mm10	chr6	11926626	11927155	+	1	530	16380	376371	ENSMUSG00000029629.17	ENCODEMT000376371	Phf14	ENCODEMT000376371	Known	Genomic	None	None	None	None	None	None
m54284U_200831_121835/79432328/ccs	ATGCCTAAAGTCACTAGTTCAACA	mm10	chr16	75765423	75760800	-	2	990	45719	376372	ENSMUSG00000032932.15	ENCODEMT000376372	Hspa13	ENCODEMT000376372	Known	ISM	Both	None	None	None	None	None
m54284U_200831_121835/5900109/ccs	ACAGCAGAACGTATCAATCCGCGA	mm10	chr13	113177271	113176017	-	1	1243	39993	376373	ENSMUSG00000042385.14	ENCODEMT000376373	Gzmk	ENCODEMT000376373	Known	Genomic	None	None	None	None	None	None
m54284U_200901_184453/158073420/ccs	CCTCCTGACCGTGAGATCGTTTCG	mm10	chr17	39846502	39847327	+	1	830	78680	341057	ENCODEMG000078680	ENCODEMT000341057	ENCODEMG000078680	ENCODEMT000341057	Antisense	Antisense	None	None	None	None	None	None
m54284U_200831_121835/159645820/ccs	CACTTCGAGAATCTGAGCCTGCAA	mm10	chr15	84923376	84940009	+	8	1847	43977	113362	ENSMUSG00000016619.10	ENSMUST00000165443.3	Nup50	Nup50-201	Known	Known	None	None	None	None	None	None
m54284U_200901_184453/177081130/ccs	CAAGGAGCATAGCGACTACGGTTA	mm10	chr1	119672029	119671453	-	1	577	1940	376374	ENSMUSG00000026384.13	ENCODEMT000376374	Ptpn4	ENCODEMT000376374	Known	Genomic	None	None	None	None	None	None
m54284U_200831_121835/113445365/ccs	TGGTGGTAGACAGTGCATCGCATA	mm10	chr12	116460925	116461327	+	1	403	37572	376375	ENSMUSG00000042029.7	ENCODEMT000376375	Ncapg2	ENCODEMT000376375	Known	Genomic	None	None	None	None	None	None
m54284U_200901_184453/160041253/ccs	CGCTGATCGTCTGTCATACTCGAA	mm10	chr17	39846502	39847163	+	1	666	78680	341057	ENCODEMG000078680	ENCODEMT000341057	ENCODEMG000078680	ENCODEMT000341057	Antisense	Antisense	None	None	None	None	None	None
m54284U_200831_121835/37817002/ccs	CTGGCATACTGGCATATATAGTCG	mm10	chr4	129248322	129222774	-	6	2127	12144	376273	ENSMUSG00000050390.12	ENCODEMT000376273	C77080	ENCODEMT000376273	Known	ISM	Prefix	None	None	None	None	None
m54284U_200901_184453/81003873/ccs	ACGCTCGACCTCTATCTTACCTCG	mm10	chr5	114757493	114755867	-	1	1627	15171	39545	ENSMUSG00000041890.17	ENSMUST00000202581.1	Git2	Git2-217	Known	Known	None	None	None	None	None	None
m54284U_200901_184453/61735775/ccs	TGGTGGTAGCTCGGTAAGGTAATA	mm10	chr2	76736412	76736221	-	1	405	4900	376355	ENSMUSG00000051747.14	ENCODEMT000376355	Ttn	ENCODEMT000376355	Known	ISM	None	None	None	None	None	None
m54284U_200901_184453/25037481/ccs	TATCAGCAGTCGTAGATGGTATAC	mm10	chr10	110972657	110971949	-	1	708	31595	376370	ENSMUSG00000035798.14	ENCODEMT000376370	Zdhhc17	ENCODEMT000376370	Known	Genomic	None	None	None	None	None	None
m54284U_200831_121835/174130468/ccs	ACGTATCAAATCCGTCGTGGGTTC	mm10	chr6	11926727	11933651	+	2	510	16380	376376	ENSMUSG00000029629.17	ENCODEMT000376376	Phf14	ENCODEMT000376376	Known	ISM	Suffix	None	None	None	None	None
m54284U_200901_184453/85918042/ccs	GAGCTGAACATCAAGTTGGTATAC	mm10	chr11	76411236	76410549	-	1	688	82532	376377	ENCODEMG000082532	ENCODEMT000376377	ENCODEMG000082532	ENCODEMT000376377	Antisense	Antisense	None	None	None	None	None	None
m54284U_200831_121835/13042700/ccs	CGAACTTAACAAGCTAGTTCAACA	mm10	chr3	108907849	108904154	-	3	896	9330	376378	ENSMUSG00000027881.14	ENCODEMT000376378	Prpf38b	ENCODEMT000376378	Known	ISM	Suffix	None	None	None	None	None
m54284U_200831_121835/119931642/ccs	CACTTCGAGAATCTGAGCCTGCAA	mm10	chr15	84923376	84940009	+	8	1847	43977	113362	ENSMUSG00000016619.10	ENSMUST00000165443.3	Nup50	Nup50-201	Known	Known	None	None	None	None	None	None
m54284U_200901_184453/163842214/ccs	CAAGGAGCATTGAGGATCTTAATC	mm10	chr17	39846501	39847414	+	1	907	47523	124138	ENSMUSG00000098178.1	ENSMUST00000182010.1	Gm42418	Gm42418-201	Known	Known	None	None	None	None	None	None
m54284U_200901_184453/47448348/ccs	GGAGAACAGATAGACATCACTTTA	mm10	chr16	75761071	75760806	-	1	266	45719	376379	ENSMUSG00000032932.15	ENCODEMT000376379	Hspa13	ENCODEMT000376379	Known	Genomic	None	None	None	None	None	None
m54284U_200831_121835/136644962/ccs	CATACCAAAACCGAGACGTGGTTG	mm10	chr2	76736359	76736292	-	1	281	4900	376355	ENSMUSG00000051747.14	ENCODEMT000376355	Ttn	ENCODEMT000376355	Known	ISM	None	None	None	None	None	None
m54284U_200901_184453/85068200/ccs	TGAAGAGAAAACATCGTGTCTGAA	mm10	chr5	114757855	114755882	-	1	1974	15171	39545	ENSMUSG00000041890.17	ENSMUST00000202581.1	Git2	Git2-217	Known	Known	None	None	None	None	None	None
m54284U_200831_121835/140708358/ccs	TCTTCACAGCTCGGTAACGCCGGC	mm10	chr13	113183650	113184829	+	1	1180	82533	376380	ENCODEMG000082533	ENCODEMT000376380	ENCODEMG000082533	ENCODEMT000376380	Antisense	Antisense	None	None	None	None	None	None
m54284U_200901_184453/167117942/ccs	AAGGACACGGAGAACAGTGCTAGC	mm10	chr17	39846502	39847163	+	1	665	78680	341057	ENCODEMG000078680	ENCODEMT000341057	ENCODEMG000078680	ENCODEMT000341057	Antisense	Antisense	None	None	None	None	None	None
m54284U_200901_184453/105384048/ccs	GAGCTGAACATCAAGTACGGACTC	mm10	chr4	129248451	129222776	-	6	2254	12144	376273	ENSMUSG00000050390.12	ENCODEMT000376273	C77080	ENCODEMT000376273	Known	ISM	Prefix	None	None	None	None	None
m54284U_200901_184453/146737876/ccs	CACTTCGAGAATCTGAGCCTGCAA	mm10	chr15	84923376	84940009	+	8	1847	43977	113362	ENSMUSG00000016619.10	ENSMUST00000165443.3	Nup50	Nup50-201	Known	Known	None	None	None	None	None	None
m54284U_200831_121835/107479714/ccs	CTGTAGCCAACCGAGAATATTGGC	mm10	chr6	11926847	11927109	+	1	364	16380	376371	ENSMUSG00000029629.17	ENCODEMT000376371	Phf14	ENCODEMT000376371	Known	Genomic	None	None	None	None	None	None
m54284U_200901_184453/20054403/ccs	ATCATTCCTATCAGCAATAAGCTC	mm10	chr10	111010067	110971951	-	4	2828	31595	83044	ENSMUSG00000035798.14	ENSMUST00000218981.1	Zdhhc17	Zdhhc17-208	Known	Known	None	None	None	None	None	None
m54284U_200831_121835/124454529/ccs	AGTCACTAGAGTTAGCACTCGTAA	mm10	chr12	116460720	116461611	+	1	403	37572	376375	ENSMUSG00000042029.7	ENCODEMT000376375	Ncapg2	ENCODEMT000376375	Known	Genomic	None	None	None	None	None	None
m54284U_200901_184453/139133016/ccs	ACTATGCAAACCGAGAATATTGGC	mm10	chr1	119672982	119671819	-	1	1120	1940	376374	ENSMUSG00000026384.13	ENCODEMT000376374	Ptpn4	ENCODEMT000376374	Known	Genomic	None	None	None	None	None	None
m54284U_200831_121835/129695822/ccs	AGCAGGAACGACACACGAATAATG	mm10	chr5	114757210	114756579	-	1	632	15171	39545	ENSMUSG00000041890.17	ENSMUST00000202581.1	Git2	Git2-217	Known	Known	None	None	None	None	None	None
m54284U_200901_184453/160301969/ccs	CTGTAGCCAGCCATGCACGTTAAC	mm10	chr4	129223207	129222776	-	1	581	12144	376263	ENSMUSG00000050390.12	ENCODEMT000376263	C77080	ENCODEMT000376263	Known	Genomic	None	None	None	None	None	None
m54284U_200901_184453/73203996/ccs	ACAAGCTATTCACGCAGCTATGCG	mm10	chr2	76736272	76736298	-	1	188	4900	376355	ENSMUSG00000051747.14	ENCODEMT000376355	Ttn	ENCODEMT000376355	Known	ISM	None	None	None	None	None	None
m54284U_200901_184453/167576756/ccs	AAGAGATCACACGACCATATTGGC	mm10	chr17	39846501	39847772	+	1	1265	47523	124138	ENSMUSG00000098178.1	ENSMUST00000182010.1	Gm42418	Gm42418-201	Known	Known	None	None	None	None	None	None
m54284U_200901_184453/90180171/ccs	AGATGTACATGCCTAACGTGGTTG	mm10	chr6	11926847	11927106	+	1	361	16380	376371	ENSMUSG00000029629.17	ENCODEMT000376371	Phf14	ENCODEMT000376371	Known	Genomic	None	None	None	None	None	None
m54284U_200831_121835/33884796/ccs	CTGGCATACTGGCATATATAGTCG	mm10	chr15	84923388	84940300	+	8	2126	43977	113362	ENSMUSG00000016619.10	ENSMUST00000165443.3	Nup50	Nup50-201	Known	Known	None	None	None	None	None	None
m54284U_200901_184453/8783309/ccs	CCTAATCCGCGAGTAACGTTCGAG	mm10	chr12	116460722	116463816	+	1	2606	37572	376375	ENSMUSG00000042029.7	ENCODEMT000376375	Ncapg2	ENCODEMT000376375	Known	Genomic	None	None	None	None	None	None
m54284U_200901_184453/170394483/ccs	GTCTGTCAAGAGTCAAACGCCGGC	mm10	chr17	39846502	39846873	+	1	375	78680	341057	ENCODEMG000078680	ENCODEMT000341057	ENCODEMG000078680	ENCODEMT000341057	Antisense	Antisense	None	None	None	None	None	None
m54284U_200901_184453/134349427/ccs	AACAACCAAATGTTGCACTCGTAA	mm10	chr5	114757103	114756857	-	1	247	15171	39545	ENSMUSG00000041890.17	ENSMUST00000202581.1	Git2	Git2-217	Known	Known	None	None	None	None	None	None
m54284U_200901_184453/43516406/ccs	ATGCCTAAAGTCACTAGTTCAACA	mm10	chr11	76414458	76414704	+	1	247	33698	376381	ENSMUSG00000020843.15	ENCODEMT000376381	Timm22	ENCODEMT000376381	Known	Genomic	None	None	None	None	None	None
m54284U_200901_184453/44698413/ccs	ACCACTGTAACGTGATGAATAATG	mm10	chr16	75766791	75761129	-	3	579	45719	118374	ENSMUSG00000032932.15	ENSMUST00000137806.1	Hspa13	Hspa13-203	Known	Known	None	None	None	None	None	None
m54284U_200901_184453/171444984/ccs	AGATCGCAAGGCTAACGTCCGTAG	mm10	chr17	39846502	39847330	+	1	832	78680	341057	ENCODEMG000078680	ENCODEMT000341057	ENCODEMG000078680	ENCODEMT000341057	Antisense	Antisense	None	None	None	None	None	None
m54284U_200831_121835/137102725/ccs	ACCACTGTCACCTTACTCTATTAC	mm10	chr3	108911720	108904154	-	6	1672	9330	24432	ENSMUSG00000027881.14	ENSMUST00000029480.8	Prpf38b	Prpf38b-201	Known	Known	None	None	None	None	None	None
m54284U_200831_121835/108071617/ccs	GCCACATACACTTCGACCGTTCTA	mm10	chr12	116460784	116463148	+	1	1876	37572	376375	ENSMUSG00000042029.7	ENCODEMT000376375	Ncapg2	ENCODEMT000376375	Known	Genomic	None	None	None	None	None	None
m54284U_200831_121835/29098061/ccs	CCATCCTCAAACATCGCATGATCA	mm10	chr15	84923389	84939802	+	8	1627	43977	113362	ENSMUSG00000016619.10	ENSMUST00000165443.3	Nup50	Nup50-201	Known	Known	None	None	None	None	None	None
m54284U_200901_184453/151585376/ccs	AAGAGATCTCTTCACAGGTGGAGC	mm10	chr2	76736272	76736302	-	1	184	4900	376355	ENSMUSG00000051747.14	ENCODEMT000376355	Ttn	ENCODEMT000376355	Known	ISM	None	None	None	None	None	None
m54284U_200901_184453/49088219/ccs	CTCAATGAGTCTGTCACTAAGGGA	mm10	chr5	114758427	114757006	-	1	1422	15171	39545	ENSMUSG00000041890.17	ENSMUST00000202581.1	Git2	Git2-217	Known	Known	None	None	None	None	None	None
m54284U_200901_184453/11601411/ccs	GCCAAGACCAAGACTATGGGCATC	mm10	chr10	111010009	110972469	-	5	1801	31595	83043	ENSMUSG00000035798.14	ENSMUST00000217793.1	Zdhhc17	Zdhhc17-204	Known	Known	None	None	None	None	None	None
m54284U_200901_184453/158531710/ccs	TATCAGCAAACGTGATGTCCGTAG	mm10	chr4	129224740	129222789	-	2	1691	12144	376254	ENSMUSG00000050390.12	ENCODEMT000376254	C77080	ENCODEMT000376254	Known	ISM	Prefix	None	None	None	None	None
m54284U_200831_121835/63506881/ccs	AAGAGATCTCTTCACAGGTGGAGC	mm10	chr1	119672957	119672192	-	1	766	1940	376382	ENSMUSG00000026384.13	ENCODEMT000376382	Ptpn4	ENCODEMT000376382	Known	Genomic	None	None	None	None	None	None
m54284U_200831_121835/22217691/ccs	CTGTAGCCGATGAATCCGTCTAGG	mm10	chr6	11926795	11933426	+	2	217	16380	376376	ENSMUSG00000029629.17	ENCODEMT000376376	Phf14	ENCODEMT000376376	Known	ISM	Suffix	None	None	None	None	None
m54284U_200901_184453/175442658/ccs	CAGCGTTACAACCACAGCTATGCG	mm10	chr17	39846501	39848065	+	1	1559	47523	124138	ENSMUSG00000098178.1	ENSMUST00000182010.1	Gm42418	Gm42418-201	Known	Known	None	None	None	None	None	None
m54284U_200831_121835/40370235/ccs	GAGCTGAAGATAGACAGAATAATG	mm10	chr16	75766791	75761136	-	3	572	45719	118374	ENSMUSG00000032932.15	ENSMUST00000137806.1	Hspa13	Hspa13-203	Known	Known	None	None	None	None	None	None
m54284U_200831_121835/48562255/ccs	CCATCCTCAAACATCGAAACGATA	mm10	chr15	84923389	84940009	+	8	1834	43977	113362	ENSMUSG00000016619.10	ENSMUST00000165443.3	Nup50	Nup50-201	Known	Known	None	None	None	None	None	None
m54284U_200901_184453/115148524/ccs	GCCACATACACTTCGACCGTTCTA	mm10	chr12	116460784	116463148	+	1	1876	37572	376375	ENSMUSG00000042029.7	ENCODEMT000376375	Ncapg2	ENCODEMT000376375	Known	Genomic	None	None	None	None	None	None
m54284U_200901_184453/1181092/ccs	CTCAATGAGTCTGTCACTAAGGGA	mm10	chr5	114758320	114757006	-	1	1315	15171	39545	ENSMUSG00000041890.17	ENSMUST00000202581.1	Git2	Git2-217	Known	Known	None	None	None	None	None	None
m54284U_200831_121835/172361393/ccs	GACAGTGCACCACTGTTTATTCTG	mm10	chr3	108904338	108904019	-	1	217	9330	376298	ENSMUSG00000027881.14	ENCODEMT000376298	Prpf38b	ENCODEMT000376298	Known	Genomic	None	None	None	None	None	None
m54284U_200901_184453/123340399/ccs	TGGTGGTAGCCACATAATCATGCA	mm10	chr4	129223886	129222788	-	1	1248	12144	376263	ENSMUSG00000050390.12	ENCODEMT000376263	C77080	ENCODEMT000376263	Known	Genomic	None	None	None	None	None	None
m54284U_200831_121835/789232/ccs	AACAACCAAGTGGTCAAGGTAATA	mm10	chr17	39846502	39847257	+	1	760	78680	341057	ENCODEMG000078680	ENCODEMT000341057	ENCODEMG000078680	ENCODEMT000341057	Antisense	Antisense	None	None	None	None	None	None
m54284U_200831_121835/51185049/ccs	AAGAGATCTCTTCACAGGTGGAGC	mm10	chr2	76736272	76736309	-	1	177	4900	376355	ENSMUSG00000051747.14	ENCODEMT000376355	Ttn	ENCODEMT000376355	Known	ISM	None	None	None	None	None	None
m54284U_200901_184453/26935938/ccs	TGGTGGTATCCGTCTAGCTGCATG	mm10	chr10	110973217	110972478	-	1	739	31595	376370	ENSMUSG00000035798.14	ENCODEMT000376370	Zdhhc17	ENCODEMT000376370	Known	Genomic	None	None	None	None	None	None
m54284U_200831_121835/18221774/ccs	AGCACCTCGACAGTGCTTGGGAGA	mm10	chr6	11926795	11933514	+	2	305	16380	376376	ENSMUSG00000029629.17	ENCODEMT000376376	Phf14	ENCODEMT000376376	Known	ISM	Suffix	None	None	None	None	None
m54284U_200831_121835/133434159/ccs	CAAGGAGCACAAGCTATGGTATAC	mm10	chr15	84923389	84940009	+	8	1834	43977	113362	ENSMUSG00000016619.10	ENSMUST00000165443.3	Nup50	Nup50-201	Known	Known	None	None	None	None	None	None
m54284U_200901_184453/37488201/ccs	GACAGTGCACCACTGTTTATTCTG	mm10	chr3	108904628	108904019	-	1	507	9330	376298	ENSMUSG00000027881.14	ENCODEMT000376298	Prpf38b	ENCODEMT000376298	Known	Genomic	None	None	None	None	None	None
m54284U_200831_121835/61145462/ccs	CGCATACACGCATACAGCTGCATG	mm10	chr16	75764692	75763000	-	1	1693	45719	376383	ENSMUSG00000032932.15	ENCODEMT000376383	Hspa13	ENCODEMT000376383	Known	Genomic	None	None	None	None	None	None
m54284U_200831_121835/115081611/ccs	ATTGGCTCTGGCTTCAGTTTGTGA	mm10	chr4	129222819	129222788	-	1	181	12144	376263	ENSMUSG00000050390.12	ENCODEMT000376263	C77080	ENCODEMT000376263	Known	Genomic	None	None	None	None	None	None
m54284U_200831_121835/139657365/ccs	AAGAGATCTCTTCACAGGTGGAGC	mm10	chr2	76736787	76736315	-	1	686	4900	376355	ENSMUSG00000051747.14	ENCODEMT000376355	Ttn	ENCODEMT000376355	Known	ISM	None	None	None	None	None	None
m54284U_200901_184453/88671808/ccs	ATTGAGGAATTGGCTCATTCATGG	mm10	chr5	114758002	114757675	-	1	328	15171	39545	ENSMUSG00000041890.17	ENSMUST00000202581.1	Git2	Git2-217	Known	Known	None	None	None	None	None	None
m54284U_200901_184453/75891766/ccs	CAAGGAGCAGAGTCAAACGTTAAC	mm10	chr11	76417801	76415678	-	1	2124	33699	376384	ENSMUSG00000017631.18	ENCODEMT000376384	Abr	ENCODEMT000376384	Known	Genomic	None	None	None	None	None	None
m54284U_200831_121835/86311282/ccs	AACTCACCTGGTGGTACTGTCCCG	mm10	chr1	119672810	119672029	-	1	619	1940	376382	ENSMUSG00000026384.13	ENCODEMT000376382	Ptpn4	ENCODEMT000376382	Known	Genomic	None	None	None	None	None	None
m54284U_200901_184453/67831031/ccs	CAGCGTTAACACAGAACGTTCGAG	mm10	chr12	116460890	116465187	+	1	3809	37572	376375	ENSMUSG00000042029.7	ENCODEMT000376375	Ncapg2	ENCODEMT000376375	Known	Genomic	None	None	None	None	None	None
m54284U_200901_184453/26478781/ccs	AACAACCATTCACGCAGAAATTAG	mm10	chr10	110972989	110972680	-	1	309	31595	376370	ENSMUSG00000035798.14	ENCODEMT000376370	Zdhhc17	ENCODEMT000376370	Known	Genomic	None	None	None	None	None	None
m54284U_200831_121835/3474477/ccs	CGCATACAATCATTCCCTTTGGTC	mm10	chr17	39846502	39847163	+	1	665	78680	341057	ENCODEMG000078680	ENCODEMT000341057	ENCODEMG000078680	ENCODEMT000341057	Antisense	Antisense	None	None	None	None	None	None
m54284U_200831_121835/153617005/ccs	CTGTAGCCGATGAATCCGTCTAGG	mm10	chr6	11926795	11933426	+	2	217	16380	376376	ENSMUSG00000029629.17	ENCODEMT000376376	Phf14	ENCODEMT000376376	Known	ISM	Suffix	None	None	None	None	None
m54284U_200901_184453/156829163/ccs	GACAGTGCACCACTGTTTATTCTG	mm10	chr3	108904576	108904019	-	1	455	9330	376298	ENSMUSG00000027881.14	ENCODEMT000376298	Prpf38b	ENCODEMT000376298	Known	Genomic	None	None	None	None	None	None
m54284U_200901_184453/52298431/ccs	ACAGCAGACAATGGAAACTTACGA	mm10	chr4	129223207	129222894	-	1	463	12144	376263	ENSMUSG00000050390.12	ENCODEMT000376263	C77080	ENCODEMT000376263	Known	Genomic	None	None	None	None	None	None
m54284U_200831_121835/163384125/ccs	CAAGACTACACCTTACAAACGATA	mm10	chr15	84923389	84935288	+	5	1034	43977	376385	ENSMUSG00000016619.10	ENCODEMT000376385	Nup50	ENCODEMT000376385	Known	ISM	Prefix	None	None	None	None	None
m54284U_200831_121835/72810627/ccs	GCCACATAGAGCTGAACCGTTCTA	mm10	chr12	116461061	116463120	+	1	1571	37572	376375	ENSMUSG00000042029.7	ENCODEMT000376375	Ncapg2	ENCODEMT000376375	Known	Genomic	None	None	None	None	None	None
m54284U_200831_121835/6424231/ccs	GGTGCGAAGAATCTGAATCATGCA	mm10	chr17	39846501	39847750	+	1	1244	47523	124138	ENSMUSG00000098178.1	ENSMUST00000182010.1	Gm42418	Gm42418-201	Known	Known	None	None	None	None	None	None
m54284U_200831_121835/133039898/ccs	ATTGGCTCTGGCTTCATTCCGATC	mm10	chr5	114757974	114757681	-	1	294	15171	39545	ENSMUSG00000041890.17	ENSMUST00000202581.1	Git2	Git2-217	Known	Known	None	None	None	None	None	None
m54284U_200831_121835/151519803/ccs	CCTCTATCATTGGCTCGTTCAACA	mm10	chr6	11926819	11933661	+	2	428	16380	376376	ENSMUSG00000029629.17	ENCODEMT000376376	Phf14	ENCODEMT000376376	Known	ISM	Suffix	None	None	None	None	None
m54284U_200831_121835/34472382/ccs	AAGAGATCTCTTCACAGGTGGAGC	mm10	chr2	76736272	76736319	-	1	167	4900	376355	ENSMUSG00000051747.14	ENCODEMT000376355	Ttn	ENCODEMT000376355	Known	ISM	None	None	None	None	None	None
m54284U_200831_121835/32507897/ccs	ACGCTCGACTGGCATAGCCGTGTA	mm10	chr3	108904371	108904028	-	1	241	9330	376298	ENSMUSG00000027881.14	ENCODEMT000376298	Prpf38b	ENCODEMT000376298	Known	Genomic	None	None	None	None	None	None
m54284U_200831_121835/111478862/ccs	ACAGCAGAACGTATCATGGGCATC	mm10	chr16	75764664	75763409	-	2	736	45719	376386	ENSMUSG00000032932.15	ENCODEMT000376386	Hspa13	ENCODEMT000376386	Known	Genomic	None	None	None	None	None	None
m54284U_200901_184453/22676167/ccs	ATCATTCCTATCAGCAATAAGCTC	mm10	chr4	129223769	129223007	-	1	912	12144	376263	ENSMUSG00000050390.12	ENCODEMT000376263	C77080	ENCODEMT000376263	Known	Genomic	None	None	None	None	None	None
m54284U_200831_121835/102499796/ccs	CCGAAGTAACACGACCGTTCAACA	mm10	chr10	111010009	110972904	-	4	1817	31595	83044	ENSMUSG00000035798.14	ENSMUST00000218981.1	Zdhhc17	Zdhhc17-208	Known	Known	None	None	None	None	None	None
m54284U_200831_121835/7669399/ccs	ACTATGCAAACCGAGAATATTGGC	mm10	chr17	39846501	39847777	+	1	1270	47523	124138	ENSMUSG00000098178.1	ENSMUST00000182010.1	Gm42418	Gm42418-201	Known	Known	None	None	None	None	None	None
m54284U_200901_184453/13304895/ccs	TATCAGCAGTCGTAGATGGTATAC	mm10	chr3	108911712	108904163	-	7	1779	9330	376387	ENSMUSG00000027881.14	ENCODEMT000376387	Prpf38b	ENCODEMT000376387	Known	NNC	None	None	None	None	None	None
m54284U_200901_184453/42404422/ccs	GTACGCAATCCGTCTAGAGGTTGA	mm10	chr6	11927525	11927736	+	1	212	16380	376388	ENSMUSG00000029629.17	ENCODEMT000376388	Phf14	ENCODEMT000376388	Known	Genomic	None	None	None	None	None	None
m54284U_200901_184453/30278469/ccs	ACGTATCAAGTGGTCACTATTTCA	mm10	chr5	114758001	114757686	-	1	316	15171	39545	ENSMUSG00000041890.17	ENSMUST00000202581.1	Git2	Git2-217	Known	Known	None	None	None	None	None	None
m54284U_200901_184453/168363474/ccs	CTGTAGCCGTGTTCTAGACCTTTC	mm10	chr11	76415886	76416851	+	1	966	33698	376389	ENSMUSG00000020843.15	ENCODEMT000376389	Timm22	ENCODEMT000376389	Known	Genomic	None	None	None	None	None	None
m54284U_200901_184453/67830846/ccs	ATTGAGGAATTGGCTCATTCATGG	mm10	chr12	116461093	116463120	+	1	1539	37572	376375	ENSMUSG00000042029.7	ENCODEMT000376375	Ncapg2	ENCODEMT000376375	Known	Genomic	None	None	None	None	None	None
m54284U_200901_184453/45418151/ccs	AGCCATGCACAAGCTACGTCTAGG	mm10	chr2	76736272	76736319	-	1	167	4900	376355	ENSMUSG00000051747.14	ENCODEMT000376355	Ttn	ENCODEMT000376355	Known	ISM	None	None	None	None	None	None
m54284U_200901_184453/60425683/ccs	CGAACTTATCTTCACACGTTCGAG	mm10	chr13	113259882	113262455	+	1	2588	82534	376390	ENCODEMG000082534	ENCODEMT000376390	ENCODEMG000082534	ENCODEMT000376390	Intergenic	Intergenic	None	None	None	None	None	None
m54284U_200831_121835/173998201/ccs	ATCATTCCTATCAGCAACCGTACG	mm10	chr1	119680415	119674268	-	3	1926	1940	376391	ENSMUSG00000026384.13	ENCODEMT000376391	Ptpn4	ENCODEMT000376391	Known	ISM	None	None	None	None	None	None
m54284U_200901_184453/2163366/ccs	CTCAATGAGAGCTGAAGGTGGAGC	mm10	chr15	84923389	84929442	+	3	412	43977	376392	ENSMUSG00000016619.10	ENCODEMT000376392	Nup50	ENCODEMT000376392	Known	ISM	Prefix	None	None	None	None	None
m54284U_200831_121835/11208171/ccs	ACAGCAGAAATCCGTCGTCATATG	mm10	chr17	39846502	39847326	+	1	811	78680	341057	ENCODEMG000078680	ENCODEMT000341057	ENCODEMG000078680	ENCODEMT000341057	Antisense	Antisense	None	None	None	None	None	None
m54284U_200901_184453/98108585/ccs	CAAGGAGCATAGCGACTACGGTTA	mm10	chr4	129248137	129223185	-	6	1640	12144	376273	ENSMUSG00000050390.12	ENCODEMT000376273	C77080	ENCODEMT000376273	Known	ISM	Prefix	None	None	None	None	None
m54284U_200831_121835/63898093/ccs	TCTTCACAGCTCGGTAACGCCGGC	mm10	chr5	114758090	114757760	-	1	331	15171	39545	ENSMUSG00000041890.17	ENSMUST00000202581.1	Git2	Git2-217	Known	Known	None	None	None	None	None	None
m54284U_200901_184453/126813041/ccs	GCGAGTAAAACTCACCTGAAGCAA	mm10	chr16	76141900	76141506	-	1	370	82535	376393	ENCODEMG000082535	ENCODEMT000376393	ENCODEMG000082535	ENCODEMT000376393	Antisense	Antisense	None	None	None	None	None	None
m54284U_200901_184453/51577676/ccs	GAGCTGAAGGAGAACAGCCCATGA	mm10	chr2	76736693	76736367	-	1	540	4900	376355	ENSMUSG00000051747.14	ENCODEMT000376355	Ttn	ENCODEMT000376355	Known	ISM	None	None	None	None	None	None
m54284U_200901_184453/74252305/ccs	CACCTTACGCCAAGACAATTTCTC	mm10	chr3	108904480	108904028	-	1	350	9330	376298	ENSMUSG00000027881.14	ENCODEMT000376298	Prpf38b	ENCODEMT000376298	Known	Genomic	None	None	None	None	None	None
m54284U_200831_121835/96537312/ccs	ATCATTCCACAAGCTAACGCCGGC	mm10	chr11	76416405	76416751	+	1	239	33698	376389	ENSMUSG00000020843.15	ENCODEMT000376389	Timm22	ENCODEMT000376389	Known	Genomic	None	None	None	None	None	None
m54284U_200831_121835/40174642/ccs	TCTTCACAGCTCGGTAACGCCGGC	mm10	chr6	11930129	11930348	+	1	220	16380	376394	ENSMUSG00000029629.17	ENCODEMT000376394	Phf14	ENCODEMT000376394	Known	Genomic	None	None	None	None	None	None
m54284U_200831_121835/14025382/ccs	ACTATGCAAACCGAGATGTCTGAA	mm10	chr17	39846502	39847163	+	1	666	78680	341057	ENCODEMG000078680	ENCODEMT000341057	ENCODEMG000078680	ENCODEMT000341057	Antisense	Antisense	None	None	None	None	None	None
m54284U_200901_184453/169149778/ccs	GACTAGTAAAGGTACAGTCATATG	mm10	chr10	110979748	110978153	-	1	1596	31595	376395	ENSMUSG00000035798.14	ENCODEMT000376395	Zdhhc17	ENCODEMT000376395	Known	Genomic	None	None	None	None	None	None
m54284U_200831_121835/129763788/ccs	AATCCGTCCCAGTTCACTGCTTTG	mm10	chr4	129224047	129223092	-	1	1096	12144	376263	ENSMUSG00000050390.12	ENCODEMT000376263	C77080	ENCODEMT000376263	Known	Genomic	None	None	None	None	None	None
m54284U_200901_184453/109905008/ccs	GTCTGTCAAGAGTCAAACGCCGGC	mm10	chr12	116461374	116461603	+	1	230	37572	376396	ENSMUSG00000042029.7	ENCODEMT000376396	Ncapg2	ENCODEMT000376396	Known	Genomic	None	None	None	None	None	None
m54284U_200831_121835/161024128/ccs	CGGATTGCCCTCTATCTTATTCTG	mm10	chr5	114758482	114757767	-	1	716	15171	39545	ENSMUSG00000041890.17	ENSMUST00000202581.1	Git2	Git2-217	Known	Known	None	None	None	None	None	None
m54284U_200831_121835/14878878/ccs	CCTCCTGACCGTGAGATCGTTTCG	mm10	chr17	39846501	39847390	+	1	883	47523	124138	ENSMUSG00000098178.1	ENSMUST00000182010.1	Gm42418	Gm42418-201	Known	Known	None	None	None	None	None	None
m54284U_200901_184453/13371501/ccs	ATCATTCCGATAGACATAATACGC	mm10	chr2	76736376	76736374	-	1	216	4900	376355	ENSMUSG00000051747.14	ENCODEMT000376355	Ttn	ENCODEMT000376355	Known	ISM	None	None	None	None	None	None
m54284U_200831_121835/92012845/ccs	CGAACTTATCTTCACACGTTCGAG	mm10	chr13	113259882	113262455	+	1	2588	82534	376390	ENCODEMG000082534	ENCODEMT000376390	ENCODEMG000082534	ENCODEMT000376390	Intergenic	Intergenic	None	None	None	None	None	None
m54284U_200901_184453/112658619/ccs	GATGAATCCTGAGCCATGGTATAC	mm10	chr11	76418276	76416734	-	1	1543	33699	376384	ENSMUSG00000017631.18	ENCODEMT000376384	Abr	ENCODEMT000376384	Known	Genomic	None	None	None	None	None	None
m54284U_200831_121835/16451498/ccs	CCTCTATCATTGGCTCGTTCAACA	mm10	chr17	39846502	39847163	+	1	666	78680	341057	ENCODEMG000078680	ENCODEMT000341057	ENCODEMG000078680	ENCODEMT000341057	Antisense	Antisense	None	None	None	None	None	None
m54284U_200901_184453/81069056/ccs	GATGAATCCACCTTACGGTTCTTC	mm10	chr3	108905302	108904163	-	2	792	9330	24434	ENSMUSG00000027881.14	ENSMUST00000125208.1	Prpf38b	Prpf38b-202	Known	Known	None	None	None	None	None	None
m54284U_200831_121835/40110507/ccs	AGCAGGAACGACACACGAATAATG	mm10	chr1	119674353	119674273	-	1	81	1940	376397	ENSMUSG00000026384.13	ENCODEMT000376397	Ptpn4	ENCODEMT000376397	Known	Genomic	None	None	None	None	None	None
m54284U_200831_121835/25823470/ccs	CGCATACAATCATTCCTAATACGC	mm10	chr17	39846501	39847712	+	1	1205	47523	124138	ENSMUSG00000098178.1	ENSMUST00000182010.1	Gm42418	Gm42418-201	Known	Known	None	None	None	None	None	None
m54284U_200831_121835/80283319/ccs	GCGAGTAAACAAGCTATTCATCGC	mm10	chr16	76232743	76232033	-	1	711	82536	376398	ENCODEMG000082536	ENCODEMT000376398	ENCODEMG000082536	ENCODEMT000376398	Intergenic	Intergenic	None	None	None	None	None	None
m54284U_200831_121835/54920711/ccs	ATAGCGACACAGCAGAGAATAATG	mm10	chr5	114758001	114757792	-	1	210	15171	39545	ENSMUSG00000041890.17	ENSMUST00000202581.1	Git2	Git2-217	Known	Known	None	None	None	None	None	None
m54284U_200831_121835/160957050/ccs	ATCATTCCGATAGACATAATACGC	mm10	chr2	76737722	76736374	-	1	1562	4900	376355	ENSMUSG00000051747.14	ENCODEMT000376355	Ttn	ENCODEMT000376355	Known	ISM	None	None	None	None	None	None
m54284U_200831_121835/161942325/ccs	GTCTGTCAGATGAATCTGGTATAC	mm10	chr11	76455636	76416734	-	11	3504	33699	376399	ENSMUSG00000017631.18	ENCODEMT000376399	Abr	ENCODEMT000376399	Known	ISM	Suffix	None	None	None	None	None
m54284U_200901_184453/167642709/ccs	CCATCCTCAAACATCGAAACGATA	mm10	chr15	84923389	84940009	+	8	1834	43977	113362	ENSMUSG00000016619.10	ENSMUST00000165443.3	Nup50	Nup50-201	Known	Known	None	None	None	None	None	None
m54284U_200831_121835/139068500/ccs	AATCCGTCCCAGTTCACTGCTTTG	mm10	chr4	129248451	129223201	-	6	1938	12144	376273	ENSMUSG00000050390.12	ENCODEMT000376273	C77080	ENCODEMT000376273	Known	ISM	Prefix	None	None	None	None	None
m54284U_200831_121835/26018035/ccs	AAGGACACAACCGAGAGACCTTTC	mm10	chr17	39846502	39846873	+	1	382	78680	341057	ENCODEMG000078680	ENCODEMT000341057	ENCODEMG000078680	ENCODEMT000341057	Antisense	Antisense	None	None	None	None	None	None
m54284U_200831_121835/177867341/ccs	CAAGACTACACCTTACAAACGATA	mm10	chr12	116461375	116462868	+	1	1486	37572	376396	ENSMUSG00000042029.7	ENCODEMT000376396	Ncapg2	ENCODEMT000376396	Known	Genomic	None	None	None	None	None	None
m54284U_200901_184453/78841515/ccs	GACTAGTAAAGGTACAGTCATATG	mm10	chr10	110979748	110978157	-	1	1592	31595	376395	ENSMUSG00000035798.14	ENCODEMT000376395	Zdhhc17	ENCODEMT000376395	Known	Genomic	None	None	None	None	None	None
m54284U_200901_184453/103481951/ccs	CAACCACAAATGTTGCTACGGTTA	mm10	chr6	11933193	11934761	+	1	1569	16380	376400	ENSMUSG00000029629.17	ENCODEMT000376400	Phf14	ENCODEMT000376400	Known	Genomic	None	None	None	None	None	None
m54284U_200901_184453/18023062/ccs	CAACCACAACTATGCAATATTGGC	mm10	chr13	113262968	113263515	+	1	548	82537	376401	ENCODEMG000082537	ENCODEMT000376401	ENCODEMG000082537	ENCODEMT000376401	Intergenic	Intergenic	None	None	None	None	None	None
m54284U_200831_121835/102105271/ccs	ATTGGCTCCAAGACTATGCGATCG	mm10	chr5	114759203	114757794	-	1	1410	15171	39545	ENSMUSG00000041890.17	ENSMUST00000202581.1	Git2	Git2-217	Known	Known	None	None	None	None	None	None
m54284U_200831_121835/55707736/ccs	AAGAGATCACACGACCATATTGGC	mm10	chr3	108905147	108904166	-	2	634	9330	24434	ENSMUSG00000027881.14	ENSMUST00000125208.1	Prpf38b	Prpf38b-202	Known	Known	None	None	None	None	None	None
m54284U_200901_184453/63701537/ccs	GAGCTGAACCATCCTCTGGTATAC	mm10	chr11	76468758	76416735	-	16	4041	33699	376402	ENSMUSG00000017631.18	ENCODEMT000376402	Abr	ENCODEMT000376402	Known	NNC	None	None	None	None	None	None
m54284U_200831_121835/158990401/ccs	CGGATTGCGTGTTCTAGGTTCTTC	mm10	chr2	76736479	76736376	-	1	317	4900	376355	ENSMUSG00000051747.14	ENCODEMT000376355	Ttn	ENCODEMT000376355	Known	ISM	None	None	None	None	None	None
m54284U_200831_121835/170852383/ccs	CAAGACTACACCTTACAAACGATA	mm10	chr15	84923411	84935523	+	5	1034	43977	376385	ENSMUSG00000016619.10	ENCODEMT000376385	Nup50	ENCODEMT000376385	Known	ISM	Prefix	None	None	None	None	None
m54284U_200831_121835/29884666/ccs	GTCTGTCAAGAGTCAAACGCCGGC	mm10	chr17	39846501	39848148	+	1	1668	47523	124138	ENSMUSG00000098178.1	ENSMUST00000182010.1	Gm42418	Gm42418-201	Known	Known	None	None	None	None	None	None
m54284U_200831_121835/22480938/ccs	CCTCTATCCACTTCGAACTTACGA	mm10	chr12	116461387	116461823	+	1	429	37572	376396	ENSMUSG00000042029.7	ENCODEMT000376396	Ncapg2	ENCODEMT000376396	Known	Genomic	None	None	None	None	None	None
m54284U_200831_121835/50988973/ccs	AGATGTACAGTCACTACGCGACTA	mm10	chr16	76287455	76287787	+	1	333	82538	376403	ENCODEMG000082538	ENCODEMT000376403	ENCODEMG000082538	ENCODEMT000376403	Antisense	Antisense	None	None	None	None	None	None
m54284U_200831_121835/30148075/ccs	ACCACTGTAACGTGATGAATAATG	mm10	chr17	39846502	39846713	+	1	215	78680	341057	ENCODEMG000078680	ENCODEMT000341057	ENCODEMG000078680	ENCODEMT000341057	Antisense	Antisense	None	None	None	None	None	None
m54284U_200831_121835/91947075/ccs	AGTACAAGTGGCTTCAGCTTATAG	mm10	chr1	119674937	119674552	-	1	386	1940	376404	ENSMUSG00000026384.13	ENCODEMT000376404	Ptpn4	ENCODEMT000376404	Known	Genomic	None	None	None	None	None	None
m54284U_200831_121835/172163325/ccs	ATTGGCTCCAAGACTATGCGATCG	mm10	chr5	114759203	114757794	-	1	1410	15171	39545	ENSMUSG00000041890.17	ENSMUST00000202581.1	Git2	Git2-217	Known	Known	None	None	None	None	None	None
m54284U_200831_121835/37292043/ccs	ATAGCGACACAGCAGAGAATAATG	mm10	chr4	129223216	129224749	+	1	1534	82539	376405	ENCODEMG000082539	ENCODEMT000376405	ENCODEMG000082539	ENCODEMT000376405	Antisense	Antisense	None	None	None	None	None	None
m54284U_200831_121835/72549346/ccs	AAGAGATCCCGTGAGAACGCCGGC	mm10	chr6	11933324	11933495	+	1	232	16380	376400	ENSMUSG00000029629.17	ENCODEMT000376400	Phf14	ENCODEMT000376400	Known	Genomic	None	None	None	None	None	None
m54284U_200831_121835/25822150/ccs	TGGAACAAGTGTTCTACGTTCGAG	mm10	chr15	84923390	84937568	+	6	1350	43977	376406	ENSMUSG00000016619.10	ENCODEMT000376406	Nup50	ENCODEMT000376406	Known	ISM	Prefix	None	None	None	None	None
m54284U_200901_184453/172687969/ccs	AGCCATGCACAAGCTAGCTATGCG	mm10	chr2	76738881	76736377	-	1	2718	4900	376355	ENSMUSG00000051747.14	ENCODEMT000376355	Ttn	ENCODEMT000376355	Known	ISM	None	None	None	None	None	None
m54284U_200901_184453/133761078/ccs	AACAACCATATCAGCAATAAGCTC	mm10	chr11	76418760	76416736	-	1	2025	33699	376384	ENSMUSG00000017631.18	ENCODEMT000376384	Abr	ENCODEMT000376384	Known	Genomic	None	None	None	None	None	None
m54284U_200831_121835/31916486/ccs	CGCATACAATCATTCCCTTTGGTC	mm10	chr17	39846501	39847391	+	1	884	47523	124138	ENSMUSG00000098178.1	ENSMUST00000182010.1	Gm42418	Gm42418-201	Known	Known	None	None	None	None	None	None
m54284U_200831_121835/114623977/ccs	AACTCACCAACGCTTAGTGGGTTC	mm10	chr10	110978635	110978194	-	1	442	31595	376395	ENSMUSG00000035798.14	ENCODEMT000376395	Zdhhc17	ENCODEMT000376395	Known	Genomic	None	None	None	None	None	None
m54284U_200901_184453/50594708/ccs	AAGAGATCACACGACCATATTGGC	mm10	chr3	108905147	108904166	-	2	634	9330	24434	ENSMUSG00000027881.14	ENSMUST00000125208.1	Prpf38b	Prpf38b-202	Known	Known	None	None	None	None	None	None
m54284U_200831_121835/145032167/ccs	ATTGAGGAAACGCTTAAATTTCTC	mm10	chr6	11933324	11933496	+	1	233	16380	376400	ENSMUSG00000029629.17	ENCODEMT000376400	Phf14	ENCODEMT000376400	Known	Genomic	None	None	None	None	None	None
m54284U_200831_121835/164824242/ccs	GATGAATCCACCTTACGGTTCTTC	mm10	chr5	114758001	114757802	-	1	200	15171	39545	ENSMUSG00000041890.17	ENSMUST00000202581.1	Git2	Git2-217	Known	Known	None	None	None	None	None	None
m54284U_200831_121835/99814048/ccs	AAGAGATCTCTTCACATGCGATCG	mm10	chr2	76737036	76736379	-	1	871	4900	376355	ENSMUSG00000051747.14	ENCODEMT000376355	Ttn	ENCODEMT000376355	Known	ISM	None	None	None	None	None	None
m54284U_200831_121835/68946093/ccs	GCTCGGTAGGAGAACACTAAGGGA	mm10	chr12	116461772	116462247	+	1	476	37572	376407	ENSMUSG00000042029.7	ENCODEMT000376407	Ncapg2	ENCODEMT000376407	Known	Genomic	None	None	None	None	None	None
m54284U_200831_121835/83034450/ccs	GGAGAACAAGGCTAACCTAAGGGA	mm10	chr16	76288209	76287999	-	1	211	45728	376408	ENSMUSG00000048490.14	ENCODEMT000376408	Nrip1	ENCODEMT000376408	Known	Genomic	None	None	None	None	None	None
m54284U_200831_121835/33882265/ccs	AACTCACCAAGGTACAGAATAATG	mm10	chr17	39846501	39847755	+	1	1249	47523	124138	ENSMUSG00000098178.1	ENSMUST00000182010.1	Gm42418	Gm42418-201	Known	Known	None	None	None	None	None	None
m54284U_200901_184453/45875336/ccs	CAAGGAGCATAGCGACTACGGTTA	mm10	chr3	108904473	108904031	-	1	340	9330	376298	ENSMUSG00000027881.14	ENCODEMT000376298	Prpf38b	ENCODEMT000376298	Known	Genomic	None	None	None	None	None	None
m54284U_200901_184453/108529089/ccs	ACACGACCCTCAATGATTGTCTTA	mm10	chr6	11933324	11933439	+	1	176	16380	376400	ENSMUSG00000029629.17	ENCODEMT000376400	Phf14	ENCODEMT000376400	Known	Genomic	None	None	None	None	None	None
m54284U_200831_121835/92146250/ccs	AATCCGTCCAAGACTACGTTCGAG	mm10	chr11	76418629	76416737	-	1	1893	33699	376384	ENSMUSG00000017631.18	ENCODEMT000376384	Abr	ENCODEMT000376384	Known	Genomic	None	None	None	None	None	None
m54284U_200901_184453/52822927/ccs	AGATCGCAAGGCTAACGACCTTTC	mm10	chr5	114758282	114758086	-	1	197	15171	39545	ENSMUSG00000041890.17	ENSMUST00000202581.1	Git2	Git2-217	Known	Known	None	None	None	None	None	None
m54284U_200901_184453/165872567/ccs	AAGAGATCTCTTCACATGCGATCG	mm10	chr2	76738269	76736379	-	1	2104	4900	376355	ENSMUSG00000051747.14	ENCODEMT000376355	Ttn	ENCODEMT000376355	Known	ISM	None	None	None	None	None	None
m54284U_200831_121835/147587785/ccs	TGGAACAAGTGTTCTAACTTACGA	mm10	chr1	119837010	119675675	-	25	2558	1940	376409	ENSMUSG00000026384.13	ENCODEMT000376409	Ptpn4	ENCODEMT000376409	Known	ISM	Prefix	None	None	None	None	None
m54284U_200831_121835/105515716/ccs	CAAGACTACACCTTACAAACGATA	mm10	chr10	110985907	110984106	-	1	1802	31595	376410	ENSMUSG00000035798.14	ENCODEMT000376410	Zdhhc17	ENCODEMT000376410	Known	Genomic	None	None	None	None	None	None
m54284U_200901_184453/162792702/ccs	GCCACATACGGATTGCCTATTTCA	mm10	chr6	11933324	11933496	+	1	233	16380	376400	ENSMUSG00000029629.17	ENCODEMT000376400	Phf14	ENCODEMT000376400	Known	Genomic	None	None	None	None	None	None
m54284U_200901_184453/165675670/ccs	AGTCACTAATAGCGACGACCTTTC	mm10	chr13	113279785	113279042	-	1	744	82540	376411	ENCODEMG000082540	ENCODEMT000376411	ENCODEMG000082540	ENCODEMT000376411	Intergenic	Intergenic	None	None	None	None	None	None
m54284U_200831_121835/34080614/ccs	CTCAATGAGTCTGTCACTAAGGGA	mm10	chr17	39846502	39847197	+	1	698	78680	341057	ENCODEMG000078680	ENCODEMT000341057	ENCODEMG000078680	ENCODEMT000341057	Antisense	Antisense	None	None	None	None	None	None
m54284U_200901_184453/7276475/ccs	AATCCGTCCAAGACTACGTTCGAG	mm10	chr11	76418629	76416737	-	1	1893	33699	376384	ENSMUSG00000017631.18	ENCODEMT000376384	Abr	ENCODEMT000376384	Known	Genomic	None	None	None	None	None	None
m54284U_200831_121835/54788750/ccs	GAATCTGACTGGCATACCATCTTG	mm10	chr15	84923390	84933655	+	4	545	43977	376412	ENSMUSG00000016619.10	ENCODEMT000376412	Nup50	ENCODEMT000376412	Known	ISM	Prefix	None	None	None	None	None
m54284U_200831_121835/17434842/ccs	TGAAGAGACCTCTATCCTATTTCA	mm10	chr6	11933335	11933495	+	1	221	16380	376400	ENSMUSG00000029629.17	ENCODEMT000376400	Phf14	ENCODEMT000376400	Known	Genomic	None	None	None	None	None	None
m54284U_200831_121835/165085202/ccs	AAGAGATCTCTTCACATGCGATCG	mm10	chr2	76736787	76736379	-	1	622	4900	376355	ENSMUSG00000051747.14	ENCODEMT000376355	Ttn	ENCODEMT000376355	Known	ISM	None	None	None	None	None	None
m54284U_200831_121835/35783407/ccs	GCCACATAAGAGTCAACTAAGGGA	mm10	chr17	39846502	39847259	+	1	761	78680	341057	ENCODEMG000078680	ENCODEMT000341057	ENCODEMG000078680	ENCODEMT000341057	Antisense	Antisense	None	None	None	None	None	None
m54284U_200901_184453/134350041/ccs	ACATTGGCAAGGTACATGGTATAC	mm10	chr12	116461661	116463529	+	1	1708	37572	376407	ENSMUSG00000042029.7	ENCODEMT000376407	Ncapg2	ENCODEMT000376407	Known	Genomic	None	None	None	None	None	None
m54284U_200901_184453/71632514/ccs	ACAAGCTAGATAGACAAGGTAATA	mm10	chr16	76288985	76288781	-	1	205	45728	376413	ENSMUSG00000048490.14	ENCODEMT000376413	Nrip1	ENCODEMT000376413	Known	Genomic	None	None	None	None	None	None
m54284U_200831_121835/70256197/ccs	ACTATGCACGCTGATCATTCATGG	mm10	chr3	108904326	108904035	-	1	189	9330	376298	ENSMUSG00000027881.14	ENCODEMT000376298	Prpf38b	ENCODEMT000376298	Known	Genomic	None	None	None	None	None	None
m54284U_200831_121835/72352833/ccs	AGCCATGCACAAGCTACGTCTAGG	mm10	chr5	114758281	114758172	-	1	110	15171	39545	ENSMUSG00000041890.17	ENSMUST00000202581.1	Git2	Git2-217	Known	Known	None	None	None	None	None	None
m54284U_200831_121835/54330201/ccs	AAGGACACGCCACATACTGCTTTG	mm10	chr4	129248441	129223278	-	5	2662	12144	376414	ENSMUSG00000050390.12	ENCODEMT000376414	C77080	ENCODEMT000376414	Known	NIC	None	None	None	None	None	None
m54284U_200831_121835/89000531/ccs	ACACAGAAGACAGTGCTTATTCTG	mm10	chr6	11933336	11933479	+	1	204	16380	376400	ENSMUSG00000029629.17	ENCODEMT000376400	Phf14	ENCODEMT000376400	Known	Genomic	None	None	None	None	None	None
m54284U_200831_121835/91685820/ccs	CCTCCTGACCGACAACATCCGCGA	mm10	chr10	110989913	110984849	-	1	5032	31595	376410	ENSMUSG00000035798.14	ENCODEMT000376410	Zdhhc17	ENCODEMT000376410	Known	Genomic	None	None	None	None	None	None
m54284U_200831_121835/116918149/ccs	AAGAGATCTCTTCACATGCGATCG	mm10	chr2	76736272	76736388	-	1	98	4900	376355	ENSMUSG00000051747.14	ENCODEMT000376355	Ttn	ENCODEMT000376355	Known	ISM	None	None	None	None	None	None
m54284U_200831_121835/36766199/ccs	AGCCATGCACAAGCTAGCTATGCG	mm10	chr17	39846501	39847352	+	1	845	47523	124138	ENSMUSG00000098178.1	ENSMUST00000182010.1	Gm42418	Gm42418-201	Known	Known	None	None	None	None	None	None
m54284U_200831_121835/101714515/ccs	TGAAGAGAAAACATCGAAACGATA	mm10	chr11	76451897	76416738	-	8	3200	33699	376415	ENSMUSG00000017631.18	ENCODEMT000376415	Abr	ENCODEMT000376415	Known	ISM	Suffix	None	None	None	None	None
m54284U_200831_121835/100796252/ccs	CCTCTATCTCCGTCTAACTATATA	mm10	chr6	11933336	11933493	+	1	209	16380	376400	ENSMUSG00000029629.17	ENCODEMT000376400	Phf14	ENCODEMT000376400	Known	Genomic	None	None	None	None	None	None
m54284U_200901_184453/154009800/ccs	CTGGCATAAGTACAAGACGCCGGC	mm10	chr3	108904477	108904035	-	1	340	9330	376298	ENSMUSG00000027881.14	ENCODEMT000376298	Prpf38b	ENCODEMT000376298	Known	Genomic	None	None	None	None	None	None
m54284U_200831_121835/144245342/ccs	CAAGGAGCATAGCGACTACGGTTA	mm10	chr5	114758983	114758172	-	1	812	15171	39545	ENSMUSG00000041890.17	ENSMUST00000202581.1	Git2	Git2-217	Known	Known	None	None	None	None	None	None
m54284U_200831_121835/169740259/ccs	GCTAACGAAGATCGCATGTCTGAA	mm10	chr12	116461737	116462216	+	1	319	37572	376407	ENSMUSG00000042029.7	ENCODEMT000376407	Ncapg2	ENCODEMT000376407	Known	Genomic	None	None	None	None	None	None
m54284U_200831_121835/140183057/ccs	AACAACCATTCACGCACACAATTG	mm10	chr6	11933336	11933496	+	1	221	16380	376400	ENSMUSG00000029629.17	ENCODEMT000376400	Phf14	ENCODEMT000376400	Known	Genomic	None	None	None	None	None	None
m54284U_200831_121835/122356149/ccs	AACTCACCGATGAATCTTCGCTAC	mm10	chr16	76289146	76288836	-	1	311	45728	376413	ENSMUSG00000048490.14	ENCODEMT000376413	Nrip1	ENCODEMT000376413	Known	Genomic	None	None	None	None	None	None
m54284U_200831_121835/40438362/ccs	CACTTCGAATCCTGTATGGCGCGC	mm10	chr17	39846502	39846819	+	1	321	78680	341057	ENCODEMG000078680	ENCODEMT000341057	ENCODEMG000078680	ENCODEMT000341057	Antisense	Antisense	None	None	None	None	None	None
m54284U_200901_184453/37161298/ccs	AAGAGATCTCTTCACATGCGATCG	mm10	chr2	76736272	76736388	-	1	98	4900	376355	ENSMUSG00000051747.14	ENCODEMT000376355	Ttn	ENCODEMT000376355	Known	ISM	None	None	None	None	None	None
m54284U_200901_184453/19989731/ccs	CAAGGAGCATAGCGACTACGGTTA	mm10	chr6	11933336	11933500	+	1	225	16380	376400	ENSMUSG00000029629.17	ENCODEMT000376400	Phf14	ENCODEMT000376400	Known	Genomic	None	None	None	None	None	None
m54284U_200901_184453/81660031/ccs	TGGAACAAGTGTTCTAACTTACGA	mm10	chr1	119836989	119675549	-	25	2548	1940	376409	ENSMUSG00000026384.13	ENCODEMT000376409	Ptpn4	ENCODEMT000376409	Known	ISM	Prefix	None	None	None	None	None
m54284U_200831_121835/26282654/ccs	TGAAGAGAAAACATCGCATGATCA	mm10	chr15	84923412	84936445	+	5	2190	43977	376385	ENSMUSG00000016619.10	ENCODEMT000376385	Nup50	ENCODEMT000376385	Known	ISM	Prefix	None	None	None	None	None
m54284U_200901_184453/15993055/ccs	TCTTCACAAACGTGATATTCATGG	mm10	chr5	114760388	114758172	-	1	2217	15171	39545	ENSMUSG00000041890.17	ENSMUST00000202581.1	Git2	Git2-217	Known	Known	None	None	None	None	None	None
m54284U_200831_121835/76220684/ccs	AGCCATGCAACGCTTAATATTGGC	mm10	chr4	129223207	129223193	-	1	164	12144	376263	ENSMUSG00000050390.12	ENCODEMT000376263	C77080	ENCODEMT000376263	Known	Genomic	None	None	None	None	None	None
m54284U_200901_184453/159121915/ccs	CTGGCATAAGCCATGCGCCTGCAA	mm10	chr12	116461737	116462865	+	1	968	37572	376407	ENSMUSG00000042029.7	ENCODEMT000376407	Ncapg2	ENCODEMT000376407	Known	Genomic	None	None	None	None	None	None
m54284U_200831_121835/17827672/ccs	CCTCCTGACCATCCTCTTATTCTG	mm10	chr6	11933303	11986401	+	6	1332	16380	376416	ENSMUSG00000029629.17	ENCODEMT000376416	Phf14	ENCODEMT000376416	Known	ISM	Suffix	None	None	None	None	None
m54284U_200901_184453/34603449/ccs	CCTCCTGACCGACAACATCCGCGA	mm10	chr10	110989904	110984849	-	1	5023	31595	376410	ENSMUSG00000035798.14	ENCODEMT000376410	Zdhhc17	ENCODEMT000376410	Known	Genomic	None	None	None	None	None	None
m54284U_200901_184453/52169489/ccs	ACAAGCTAGATAGACAAGGTAATA	mm10	chr2	76736399	76736389	-	1	224	4900	376355	ENSMUSG00000051747.14	ENCODEMT000376355	Ttn	ENCODEMT000376355	Known	ISM	None	None	None	None	None	None
m54284U_200831_121835/102500687/ccs	GTACGCAACCAGTTCAACGCCGGC	mm10	chr13	113315807	113317268	+	1	1462	39995	376417	ENSMUSG00000021763.17	ENCODEMT000376417	BC067074	ENCODEMT000376417	Known	Genomic	None	None	None	None	None	None
m54284U_200901_184453/114231115/ccs	GTCTGTCAAGAGTCAAACGCCGGC	mm10	chr3	108905384	108904171	-	2	866	9330	24434	ENSMUSG00000027881.14	ENSMUST00000125208.1	Prpf38b	Prpf38b-202	Known	Known	None	None	None	None	None	None
m54284U_200901_184453/131860142/ccs	TGGAACAAGTGTTCTAACTTACGA	mm10	chr1	119837478	119675549	-	25	3037	1940	376409	ENSMUSG00000026384.13	ENCODEMT000376409	Ptpn4	ENCODEMT000376409	Known	ISM	Prefix	None	None	None	None	None
m54284U_200901_184453/175966854/ccs	CAACCACACAGCGTTAAAATAGCA	mm10	chr5	114759055	114758716	-	1	340	15171	39545	ENSMUSG00000041890.17	ENSMUST00000202581.1	Git2	Git2-217	Known	Known	None	None	None	None	None	None
m54284U_200901_184453/117244743/ccs	ACAGCAGAACGTATCATGGGCATC	mm10	chr16	76289859	76289156	-	1	704	45728	376418	ENSMUSG00000048490.14	ENCODEMT000376418	Nrip1	ENCODEMT000376418	Known	Genomic	None	None	None	None	None	None
m54284U_200901_184453/90374553/ccs	AGATGTACCTGTAGCCGCCTGCAA	mm10	chr11	76417129	76416738	-	1	392	33699	376384	ENSMUSG00000017631.18	ENCODEMT000376384	Abr	ENCODEMT000376384	Known	Genomic	None	None	None	None	None	None
m54284U_200831_121835/177275348/ccs	CTCAATGAAATGTTGCTTCATCGC	mm10	chr15	84923412	84935346	+	5	856	43977	376385	ENSMUSG00000016619.10	ENCODEMT000376385	Nup50	ENCODEMT000376385	Known	ISM	Prefix	None	None	None	None	None
m54284U_200901_184453/157942012/ccs	AATCCGTCCCGTGAGATCTATTAC	mm10	chr12	116461908	116464903	+	1	2835	37572	376407	ENSMUSG00000042029.7	ENCODEMT000376407	Ncapg2	ENCODEMT000376407	Known	Genomic	None	None	None	None	None	None
m54284U_200831_121835/42273234/ccs	ACTATGCACGCTGATCTATAGTCG	mm10	chr17	39846501	39848829	+	1	2349	47523	124138	ENSMUSG00000098178.1	ENSMUST00000182010.1	Gm42418	Gm42418-201	Known	Known	None	None	None	None	None	None
m54284U_200901_184453/142869565/ccs	ACAGCAGATTCACGCACTGCTTTG	mm10	chr4	129226049	129223304	-	5	1434	12144	376325	ENSMUSG00000050390.12	ENCODEMT000376325	C77080	ENCODEMT000376325	Known	ISM	Suffix	None	None	None	None	None
m54284U_200831_121835/172623913/ccs	GTACGCAACCAGTTCAACGCCGGC	mm10	chr5	114759142	114758720	-	1	423	15171	39545	ENSMUSG00000041890.17	ENSMUST00000202581.1	Git2	Git2-217	Known	Known	None	None	None	None	None	None
m54284U_200901_184453/147129993/ccs	AACTCACCGATGAATCCGAACGTC	mm10	chr2	76736359	76736415	-	1	158	4900	376355	ENSMUSG00000051747.14	ENCODEMT000376355	Ttn	ENCODEMT000376355	Known	ISM	None	None	None	None	None	None
m54284U_200901_184453/61145818/ccs	TCCGTCTACATCAAGTGTTCAACA	mm10	chr3	108904327	108904039	-	1	186	9330	376298	ENSMUSG00000027881.14	ENCODEMT000376298	Prpf38b	ENCODEMT000376298	Known	Genomic	None	None	None	None	None	None
m54284U_200831_121835/72484456/ccs	GCCACATATATCAGCATCTATTAC	mm10	chr6	11933387	11933510	+	1	184	16380	376400	ENSMUSG00000029629.17	ENCODEMT000376400	Phf14	ENCODEMT000376400	Known	Genomic	None	None	None	None	None	None
m54284U_200901_184453/92080942/ccs	AAGAGATCTGGAACAATGGGCATC	mm10	chr15	84923390	84940302	+	8	2126	43977	113362	ENSMUSG00000016619.10	ENSMUST00000165443.3	Nup50	Nup50-201	Known	Known	None	None	None	None	None	None
m54284U_200831_121835/42664327/ccs	AGTGGTCAGGAGAACATTATTCTG	mm10	chr17	39846501	39847544	+	1	1034	47523	124138	ENSMUSG00000098178.1	ENSMUST00000182010.1	Gm42418	Gm42418-201	Known	Known	None	None	None	None	None	None
m54284U_200901_184453/74908367/ccs	GGTGCGAAGATAGACACGTTCGAG	mm10	chr10	110989706	110985404	-	1	4270	31595	376410	ENSMUSG00000035798.14	ENCODEMT000376410	Zdhhc17	ENCODEMT000376410	Known	Genomic	None	None	None	None	None	None
m54284U_200901_184453/79693240/ccs	CGAACTTAACAAGCTAGTTCAACA	mm10	chr6	11933387	11933500	+	1	174	16380	376400	ENSMUSG00000029629.17	ENCODEMT000376400	Phf14	ENCODEMT000376400	Known	Genomic	None	None	None	None	None	None
m54284U_200901_184453/157942828/ccs	AACTCACCATCATTCCGCCTGCAA	mm10	chr11	76418090	76416738	-	1	1353	33699	376384	ENSMUSG00000017631.18	ENCODEMT000376384	Abr	ENCODEMT000376384	Known	Genomic	None	None	None	None	None	None
m54284U_200901_184453/94898395/ccs	CAAGGAGCGCTCGGTACCGTTCTA	mm10	chr1	119677997	119675914	-	1	2084	1940	376419	ENSMUSG00000026384.13	ENCODEMT000376419	Ptpn4	ENCODEMT000376419	Known	Genomic	None	None	None	None	None	None
m54284U_200901_184453/94702291/ccs	GAGCTGAACATCAAGTTGGTATAC	mm10	chr12	116462276	116464872	+	1	2597	37572	376420	ENSMUSG00000042029.7	ENCODEMT000376420	Ncapg2	ENCODEMT000376420	Known	Genomic	None	None	None	None	None	None
m54284U_200831_121835/88998876/ccs	GATGAATCCACCTTACGGTTCTTC	mm10	chr6	11933574	11933632	+	1	119	16380	376400	ENSMUSG00000029629.17	ENCODEMT000376400	Phf14	ENCODEMT000376400	Known	Genomic	None	None	None	None	None	None
m54284U_200831_121835/78448073/ccs	GATGAATCCACCTTACGGTTCTTC	mm10	chr2	76736606	76736474	+	1	203	4901	376369	ENSMUSG00000086354.2	ENCODEMT000376369	Gm13938	ENCODEMT000376369	Known	Genomic	None	None	None	None	None	None
m54284U_200901_184453/134742731/ccs	ATCCTGTAACCACTGTTACGGTTA	mm10	chr16	76289944	76289483	-	1	291	45728	376418	ENSMUSG00000048490.14	ENCODEMT000376418	Nrip1	ENCODEMT000376418	Known	Genomic	None	None	None	None	None	None
m54284U_200831_121835/43911356/ccs	TGGTGGTACGGATTGCCGCGACTA	mm10	chr17	39846502	39847163	+	1	665	78680	341057	ENCODEMG000078680	ENCODEMT000341057	ENCODEMG000078680	ENCODEMT000341057	Antisense	Antisense	None	None	None	None	None	None
m54284U_200831_121835/52757648/ccs	ACGCTCGAAAGACGGAACTCGTAA	mm10	chr5	114759664	114758876	-	1	789	15171	39545	ENSMUSG00000041890.17	ENSMUST00000202581.1	Git2	Git2-217	Known	Known	None	None	None	None	None	None
m54284U_200901_184453/115671498/ccs	CAAGGAGCACAAGCTATGGTATAC	mm10	chr15	84923390	84940605	+	8	2429	43977	113362	ENSMUSG00000016619.10	ENSMUST00000165443.3	Nup50	Nup50-201	Known	Known	None	None	None	None	None	None
m54284U_200831_121835/179045052/ccs	ACCACTGTAAGACGGAGTCATATG	mm10	chr4	129248390	129223304	-	6	1774	12144	376273	ENSMUSG00000050390.12	ENCODEMT000376273	C77080	ENCODEMT000376273	Known	ISM	Prefix	None	None	None	None	None
m54284U_200901_184453/131859677/ccs	GGTGCGAAGATAGACACGTTCGAG	mm10	chr10	110989706	110985404	-	1	4270	31595	376410	ENSMUSG00000035798.14	ENCODEMT000376410	Zdhhc17	ENCODEMT000376410	Known	Genomic	None	None	None	None	None	None
m54284U_200831_121835/2097775/ccs	AACAACCAAATGTTGCACTCGTAA	mm10	chr11	76418204	76416751	-	1	1454	33699	376384	ENSMUSG00000017631.18	ENCODEMT000376384	Abr	ENCODEMT000376384	Known	Genomic	None	None	None	None	None	None
m54284U_200901_184453/113443754/ccs	CCAGTTCAGTCTGTCATTCCGATC	mm10	chr3	108905302	108904174	-	2	781	9330	24434	ENSMUSG00000027881.14	ENSMUST00000125208.1	Prpf38b	Prpf38b-202	Known	Known	None	None	None	None	None	None
m54284U_200831_121835/45156154/ccs	CTCAATGAAATGTTGCTTCATCGC	mm10	chr17	39846501	39847349	+	1	842	47523	124138	ENSMUSG00000098178.1	ENSMUST00000182010.1	Gm42418	Gm42418-201	Known	Known	None	None	None	None	None	None
m54284U_200901_184453/170525581/ccs	CCTCCTGACCGACAACTGGGCATC	mm10	chr13	113340794	113342959	+	1	2166	39995	376421	ENSMUSG00000021763.17	ENCODEMT000376421	BC067074	ENCODEMT000376421	Known	Genomic	None	None	None	None	None	None
m54284U_200901_184453/17237810/ccs	CAACCACACAGCGTTAAAATAGCA	mm10	chr5	114759658	114758876	-	1	783	15171	39545	ENSMUSG00000041890.17	ENSMUST00000202581.1	Git2	Git2-217	Known	Known	None	None	None	None	None	None
m54284U_200831_121835/29098742/ccs	CCTCTATCCACTTCGACGTTCGAG	mm10	chr11	76419167	76416751	-	1	2417	33699	376384	ENSMUSG00000017631.18	ENCODEMT000376384	Abr	ENCODEMT000376384	Known	Genomic	None	None	None	None	None	None
m54284U_200831_121835/14747709/ccs	AGAGTCAAAACGCTTAGACCTTTC	mm10	chr3	108904326	108904040	-	1	184	9330	376298	ENSMUSG00000027881.14	ENCODEMT000376298	Prpf38b	ENCODEMT000376298	Known	Genomic	None	None	None	None	None	None
m54284U_200901_184453/169609964/ccs	AAGAGATCTCTTCACATGCGATCG	mm10	chr2	76736744	76736509	-	1	449	4900	376355	ENSMUSG00000051747.14	ENCODEMT000376355	Ttn	ENCODEMT000376355	Known	ISM	None	None	None	None	None	None
m54284U_200831_121835/51840044/ccs	AACGTGATGACTAGTAGGGCGATG	mm10	chr17	39846501	39847451	+	1	945	47523	124138	ENSMUSG00000098178.1	ENSMUST00000182010.1	Gm42418	Gm42418-201	Known	Known	None	None	None	None	None	None
m54284U_200831_121835/150079071/ccs	TGGTGGTACAGATCTGCTGTCCCG	mm10	chr10	110986181	110985521	-	1	628	31595	376410	ENSMUSG00000035798.14	ENCODEMT000376410	Zdhhc17	ENCODEMT000376410	Known	Genomic	None	None	None	None	None	None
m54284U_200831_121835/112724143/ccs	AACAACCAAATGTTGCACTCGTAA	mm10	chr16	76291655	76289889	-	1	1767	45728	376422	ENSMUSG00000048490.14	ENCODEMT000376422	Nrip1	ENCODEMT000376422	Known	Genomic	None	None	None	None	None	None
m54284U_200901_184453/173540140/ccs	TCTTCACAAACGTGATTATAGTCG	mm10	chr6	11933720	12047846	+	15	2074	16380	376423	ENSMUSG00000029629.17	ENCODEMT000376423	Phf14	ENCODEMT000376423	Known	ISM	None	None	None	None	None	None
m54284U_200831_121835/11141909/ccs	CTGTAGCCAACCGAGATGTCTGAA	mm10	chr12	116462294	116462836	+	1	514	37572	376420	ENSMUSG00000042029.7	ENCODEMT000376420	Ncapg2	ENCODEMT000376420	Known	Genomic	None	None	None	None	None	None
m54284U_200901_184453/157419502/ccs	ACAGCAGAACGTATCAATCCGCGA	mm10	chr15	84923390	84940624	+	8	2448	43977	113362	ENSMUSG00000016619.10	ENSMUST00000165443.3	Nup50	Nup50-201	Known	Known	None	None	None	None	None	None
m54284U_200901_184453/111805408/ccs	CTCAATGAAATGTTGCTAAATATC	mm10	chr1	119678329	119677137	-	1	976	1940	376419	ENSMUSG00000026384.13	ENCODEMT000376419	Ptpn4	ENCODEMT000376419	Known	Genomic	None	None	None	None	None	None
m54284U_200901_184453/48824669/ccs	GACAGTGCACCACTGTGCTTATAG	mm10	chr4	129224521	129223305	-	2	1063	12144	376254	ENSMUSG00000050390.12	ENCODEMT000376254	C77080	ENCODEMT000376254	Known	ISM	Prefix	None	None	None	None	None
m54284U_200831_121835/143983185/ccs	CCTCTATCCACTTCGACGTTCGAG	mm10	chr11	76419166	76416751	-	1	2416	33699	376384	ENSMUSG00000017631.18	ENCODEMT000376384	Abr	ENCODEMT000376384	Known	Genomic	None	None	None	None	None	None
m54284U_200831_121835/51840376/ccs	GAGCTGAAGGAGAACAGCCCATGA	mm10	chr17	39846501	39847522	+	1	986	47523	124138	ENSMUSG00000098178.1	ENSMUST00000182010.1	Gm42418	Gm42418-201	Known	Known	None	None	None	None	None	None
m54284U_200901_184453/95356967/ccs	AACTCACCATCATTCCGCCTGCAA	mm10	chr3	108904477	108904040	-	1	335	9330	376298	ENSMUSG00000027881.14	ENCODEMT000376298	Prpf38b	ENCODEMT000376298	Known	Genomic	None	None	None	None	None	None
m54284U_200831_121835/155649151/ccs	AACTCACCGATGAATCCGAACGTC	mm10	chr2	76736961	76736518	-	1	657	4900	376355	ENSMUSG00000051747.14	ENCODEMT000376355	Ttn	ENCODEMT000376355	Known	ISM	None	None	None	None	None	None
m54284U_200901_184453/72090304/ccs	AGTACAAGATTGGCTCATTCATGG	mm10	chr5	114759123	114758878	-	1	246	15171	39545	ENSMUSG00000041890.17	ENSMUST00000202581.1	Git2	Git2-217	Known	Known	None	None	None	None	None	None
m54284U_200901_184453/137628283/ccs	AACAACCAAATGTTGCACTCGTAA	mm10	chr10	110986247	110985521	-	1	694	31595	376410	ENSMUSG00000035798.14	ENCODEMT000376410	Zdhhc17	ENCODEMT000376410	Known	Genomic	None	None	None	None	None	None
m54284U_200831_121835/25429583/ccs	CAAGGAGCGCTCGGTACCGTTCTA	mm10	chr15	84923393	84940559	+	8	2380	43977	113362	ENSMUSG00000016619.10	ENSMUST00000165443.3	Nup50	Nup50-201	Known	Known	None	None	None	None	None	None
m54284U_200831_121835/166070643/ccs	ATCATTCCGATAGACACTTTGGTC	mm10	chr11	76417007	76416751	-	1	257	33699	376384	ENSMUSG00000017631.18	ENCODEMT000376384	Abr	ENCODEMT000376384	Known	Genomic	None	None	None	None	None	None
m54284U_200901_184453/149423622/ccs	GAGCTGAAGATAGACACGCGACTA	mm10	chr6	11933796	11934571	+	1	836	16380	376400	ENSMUSG00000029629.17	ENCODEMT000376400	Phf14	ENCODEMT000376400	Known	Genomic	None	None	None	None	None	None
m54284U_200831_121835/55380263/ccs	CACTTCGAAACCGAGAGAATAATG	mm10	chr17	39846502	39846710	+	1	213	78680	341057	ENCODEMG000078680	ENCODEMT000341057	ENCODEMG000078680	ENCODEMT000341057	Antisense	Antisense	None	None	None	None	None	None
m54284U_200831_121835/128778882/ccs	AGTACAAGTGGCTTCAGCTTATAG	mm10	chr4	129223767	129223202	-	1	715	12144	376263	ENSMUSG00000050390.12	ENCODEMT000376263	C77080	ENCODEMT000376263	Known	Genomic	None	None	None	None	None	None
m54284U_200831_121835/64095277/ccs	TGGTGGTAGCCACATAGTTCAACA	mm10	chr1	119678942	119677152	-	1	1574	1940	376419	ENSMUSG00000026384.13	ENCODEMT000376419	Ptpn4	ENCODEMT000376419	Known	Genomic	None	None	None	None	None	None
m54284U_200831_121835/113771742/ccs	GACTAGTACTGAGCCACGTCTAGG	mm10	chr12	116462294	116462836	+	1	514	37572	376420	ENSMUSG00000042029.7	ENCODEMT000376420	Ncapg2	ENCODEMT000376420	Known	Genomic	None	None	None	None	None	None
m54284U_200831_121835/156435696/ccs	AGAGTCAAAACGCTTAGACCTTTC	mm10	chr3	108904320	108904040	-	1	178	9330	376298	ENSMUSG00000027881.14	ENCODEMT000376298	Prpf38b	ENCODEMT000376298	Known	Genomic	None	None	None	None	None	None
m54284U_200831_121835/97715628/ccs	GATGAATCCACCTTACGGTTCTTC	mm10	chr2	76737686	76736521	-	1	1379	4900	376355	ENSMUSG00000051747.14	ENCODEMT000376355	Ttn	ENCODEMT000376355	Known	ISM	None	None	None	None	None	None
m54284U_200901_184453/161809623/ccs	CTAAGGTCCCGAAGTAAAACGATA	mm10	chr16	76293476	76289859	-	1	3588	45728	376422	ENSMUSG00000048490.14	ENCODEMT000376422	Nrip1	ENCODEMT000376422	Known	Genomic	None	None	None	None	None	None
m54284U_200901_184453/62654994/ccs	AGTCACTAGAGTTAGCCTGCTTTG	mm10	chr13	113348259	113351645	+	1	3387	39995	376424	ENSMUSG00000021763.17	ENCODEMT000376424	BC067074	ENCODEMT000376424	Known	Genomic	None	None	None	None	None	None
m54284U_200831_121835/55446206/ccs	GTACGCAACCAGTTCAACGCCGGC	mm10	chr17	39846502	39846873	+	1	376	78680	341057	ENCODEMG000078680	ENCODEMT000341057	ENCODEMG000078680	ENCODEMT000341057	Antisense	Antisense	None	None	None	None	None	None
m54284U_200901_184453/153880149/ccs	CTGAGCCAAACTCACCAAACGATA	mm10	chr5	114759704	114759267	-	1	438	15171	39545	ENSMUSG00000041890.17	ENSMUST00000202581.1	Git2	Git2-217	Known	Known	None	None	None	None	None	None
m54284U_200831_121835/73467069/ccs	AACAACCAGATGAATCCGCCCGGA	mm10	chr10	110986187	110985538	-	1	617	31595	376410	ENSMUSG00000035798.14	ENCODEMT000376410	Zdhhc17	ENCODEMT000376410	Known	Genomic	None	None	None	None	None	None
m54284U_200831_121835/178586243/ccs	CAAGGAGCGCTCGGTACCGTTCTA	mm10	chr15	84923393	84940559	+	8	2380	43977	113362	ENSMUSG00000016619.10	ENSMUST00000165443.3	Nup50	Nup50-201	Known	Known	None	None	None	None	None	None
m54284U_200831_121835/151062379/ccs	AATCCGTCCAAGACTACGTTCGAG	mm10	chr16	76290173	76289859	-	1	285	45728	376422	ENSMUSG00000048490.14	ENCODEMT000376422	Nrip1	ENCODEMT000376422	Known	Genomic	None	None	None	None	None	None
m54284U_200901_184453/169738584/ccs	CTAAGGTCTGAAGAGAGCTTATAG	mm10	chr4	129223198	129223202	-	1	146	12144	376263	ENSMUSG00000050390.12	ENCODEMT000376263	C77080	ENCODEMT000376263	Known	Genomic	None	None	None	None	None	None
m54284U_200901_184453/118556845/ccs	ACCACTGTAAGACGGATGGCGCGC	mm10	chr12	116462441	116463529	+	1	1060	37572	376420	ENSMUSG00000042029.7	ENCODEMT000376420	Ncapg2	ENCODEMT000376420	Known	Genomic	None	None	None	None	None	None
m54284U_200901_184453/56361205/ccs	ACAGCAGATTCACGCAACTCGTAA	mm10	chr6	11933822	12081195	+	16	2269	16380	376425	ENSMUSG00000029629.17	ENCODEMT000376425	Phf14	ENCODEMT000376425	Known	ISM	Suffix	None	None	None	None	None
m54284U_200901_184453/55379111/ccs	GATGAATCCACCTTACGGTTCTTC	mm10	chr2	76738923	76736521	-	1	2616	4900	376355	ENSMUSG00000051747.14	ENCODEMT000376355	Ttn	ENCODEMT000376355	Known	ISM	None	None	None	None	None	None
m54284U_200831_121835/22021288/ccs	AGATCGCACCTCCTGAAAACGATA	mm10	chr11	76454590	76416752	-	10	3446	33699	376426	ENSMUSG00000017631.18	ENCODEMT000376426	Abr	ENCODEMT000376426	Known	ISM	Suffix	None	None	None	None	None
m54284U_200901_184453/7210647/ccs	ACAGCAGATTCACGCAACTCGTAA	mm10	chr1	119836996	119678756	-	23	2475	1940	376427	ENSMUSG00000026384.13	ENCODEMT000376427	Ptpn4	ENCODEMT000376427	Known	NIC	None	None	None	None	None	None
m54284U_200831_121835/4523158/ccs	CCTAATCCGCGAGTAACGTTCGAG	mm10	chr5	114759658	114759344	-	1	315	15171	39545	ENSMUSG00000041890.17	ENSMUST00000202581.1	Git2	Git2-217	Known	Known	None	None	None	None	None	None
m54284U_200901_184453/88476296/ccs	ATAGCGACCCTCTATCTTGGGAGA	mm10	chr15	84923415	84935758	+	5	1265	43977	376385	ENSMUSG00000016619.10	ENCODEMT000376385	Nup50	ENCODEMT000376385	Known	ISM	Prefix	None	None	None	None	None
m54284U_200901_184453/16190160/ccs	ATTGAGGACACCTTACTGGTATAC	mm10	chr16	76290891	76289859	-	1	1003	45728	376422	ENSMUSG00000048490.14	ENCODEMT000376422	Nrip1	ENCODEMT000376422	Known	Genomic	None	None	None	None	None	None
m54284U_200901_184453/156697613/ccs	CCATCCTCAACAACCACGTCTAGG	mm10	chr3	108906069	108904175	-	2	1547	9330	24434	ENSMUSG00000027881.14	ENSMUST00000125208.1	Prpf38b	Prpf38b-202	Known	Known	None	None	None	None	None	None
m54284U_200831_121835/55509844/ccs	AACGTGATCCATCCTCTCGTTTCG	mm10	chr17	39846501	39847572	+	1	1065	47523	124138	ENSMUSG00000098178.1	ENSMUST00000182010.1	Gm42418	Gm42418-201	Known	Known	None	None	None	None	None	None
m54284U_200901_184453/72287263/ccs	AATCCGTCCATACCAATTATTCTG	mm10	chr12	116463219	116463529	+	1	282	37572	376420	ENSMUSG00000042029.7	ENCODEMT000376420	Ncapg2	ENCODEMT000376420	Known	Genomic	None	None	None	None	None	None
m54284U_200831_121835/90375071/ccs	GATGAATCCACCTTACGGTTCTTC	mm10	chr2	76737686	76736521	-	1	1379	4900	376355	ENSMUSG00000051747.14	ENCODEMT000376355	Ttn	ENCODEMT000376355	Known	ISM	None	None	None	None	None	None
m54284U_200901_184453/64095760/ccs	AATCCGTCCAAGACTACGTTCGAG	mm10	chr16	76292349	76289859	-	1	2461	45728	376422	ENSMUSG00000048490.14	ENCODEMT000376422	Nrip1	ENCODEMT000376422	Known	Genomic	None	None	None	None	None	None
m54284U_200901_184453/119931849/ccs	GATGAATCCACCTTACGGTTCTTC	mm10	chr3	108904732	108904064	-	1	566	9330	376298	ENSMUSG00000027881.14	ENCODEMT000376298	Prpf38b	ENCODEMT000376298	Known	Genomic	None	None	None	None	None	None
m54284U_200831_121835/3474263/ccs	AATGTTGCAAGACGGATGGCGCGC	mm10	chr5	114760222	114759511	-	1	712	15171	39545	ENSMUSG00000041890.17	ENSMUST00000202581.1	Git2	Git2-217	Known	Known	None	None	None	None	None	None
m54284U_200831_121835/26280107/ccs	ATCATTCCGCTAACGATATAGTCG	mm10	chr4	129239199	129223423	-	6	1563	12144	376363	ENSMUSG00000050390.12	ENCODEMT000376363	C77080	ENCODEMT000376363	Known	ISM	Prefix	None	None	None	None	None
m54284U_200901_184453/45810477/ccs	GAGCTGAAAAGGTACACCGAGAAA	mm10	chr10	110989796	110988002	-	1	1795	31595	376428	ENSMUSG00000035798.14	ENCODEMT000376428	Zdhhc17	ENCODEMT000376428	Known	Genomic	None	None	None	None	None	None
m54284U_200831_121835/61081031/ccs	TGGTGGTACGGATTGCGAATAATG	mm10	chr17	39846501	39847735	+	1	1228	47523	124138	ENSMUSG00000098178.1	ENSMUST00000182010.1	Gm42418	Gm42418-201	Known	Known	None	None	None	None	None	None
m54284U_200901_184453/12256082/ccs	GATAGACAATTGGCTCCGCCCGGA	mm10	chr6	11933915	11934171	+	1	317	16380	376400	ENSMUSG00000029629.17	ENCODEMT000376400	Phf14	ENCODEMT000376400	Known	Genomic	None	None	None	None	None	None
m54284U_200831_121835/154404887/ccs	CAAGACTACACCTTACAAACGATA	mm10	chr15	84923394	84940009	+	8	1829	43977	113362	ENSMUSG00000016619.10	ENSMUST00000165443.3	Nup50	Nup50-201	Known	Known	None	None	None	None	None	None
m54284U_200901_184453/97257718/ccs	AAGGACACAGCAGGAATATCCGGG	mm10	chr16	76290962	76290256	-	1	677	45728	376422	ENSMUSG00000048490.14	ENCODEMT000376422	Nrip1	ENCODEMT000376422	Known	Genomic	None	None	None	None	None	None
m54284U_200901_184453/146212448/ccs	GATGAATCCACCTTACGGTTCTTC	mm10	chr2	76737686	76736521	-	1	1379	4900	376355	ENSMUSG00000051747.14	ENCODEMT000376355	Ttn	ENCODEMT000376355	Known	ISM	None	None	None	None	None	None
m54284U_200831_121835/31000619/ccs	CAATGGAACTAAGGTCGTTCAACA	mm10	chr1	119684633	119678758	-	5	593	1940	376429	ENSMUSG00000026384.13	ENCODEMT000376429	Ptpn4	ENCODEMT000376429	Known	ISM	Suffix	None	None	None	None	None
m54284U_200831_121835/63964577/ccs	TGGAACAAAAGACGGATTCATCGC	mm10	chr17	39846502	39847276	+	1	778	78680	341057	ENCODEMG000078680	ENCODEMT000341057	ENCODEMG000078680	ENCODEMT000341057	Antisense	Antisense	None	None	None	None	None	None
m54284U_200831_121835/143001808/ccs	AGTCACTAGAGTTAGCCTGCTTTG	mm10	chr13	113366234	113366989	+	1	756	39995	376430	ENSMUSG00000021763.17	ENCODEMT000376430	BC067074	ENCODEMT000376430	Known	Genomic	None	None	None	None	None	None
m54284U_200831_121835/106169915/ccs	GAATCTGACCAGTTCACGTTCGAG	mm10	chr5	114759658	114759511	-	1	148	15171	39545	ENSMUSG00000041890.17	ENSMUST00000202581.1	Git2	Git2-217	Known	Known	None	None	None	None	None	None
m54284U_200831_121835/81463522/ccs	ACGCTCGAAAGACGGACTGCTTTG	mm10	chr3	108911727	108904225	-	6	1608	9330	24432	ENSMUSG00000027881.14	ENSMUST00000029480.8	Prpf38b	Prpf38b-201	Known	Known	None	None	None	None	None	None
m54284U_200831_121835/3802966/ccs	CAAGACTACACCTTACAAACGATA	mm10	chr16	76290892	76290697	-	1	166	45728	376422	ENSMUSG00000048490.14	ENCODEMT000376422	Nrip1	ENCODEMT000376422	Known	Genomic	None	None	None	None	None	None
m54284U_200831_121835/82905602/ccs	AGATGTACCTGTAGCCGCCTGCAA	mm10	chr6	11933862	11954231	+	3	1247	16380	376431	ENSMUSG00000029629.17	ENCODEMT000376431	Phf14	ENCODEMT000376431	Known	ISM	Prefix	None	None	None	None	None
m54284U_200831_121835/179112075/ccs	CAATGGAACTAAGGTCGTTCAACA	mm10	chr12	116464051	116464646	+	1	567	37572	376420	ENSMUSG00000042029.7	ENCODEMT000376420	Ncapg2	ENCODEMT000376420	Known	Genomic	None	None	None	None	None	None
m54284U_200831_121835/5375083/ccs	GCTAACGAGACAGTGCTCTATTAC	mm10	chr15	84923396	84940578	+	8	2396	43977	113362	ENSMUSG00000016619.10	ENSMUST00000165443.3	Nup50	Nup50-201	Known	Known	None	None	None	None	None	None
m54284U_200901_184453/173344444/ccs	CGGATTGCGTGTTCTAGGTTCTTC	mm10	chr2	76737081	76736521	-	1	774	4900	376355	ENSMUSG00000051747.14	ENCODEMT000376355	Ttn	ENCODEMT000376355	Known	ISM	None	None	None	None	None	None
m54284U_200831_121835/65930885/ccs	CGACACACCAATGGAAGAGGTTGA	mm10	chr17	39846502	39846703	+	1	206	78680	341057	ENCODEMG000078680	ENCODEMT000341057	ENCODEMG000078680	ENCODEMT000341057	Antisense	Antisense	None	None	None	None	None	None
m54284U_200901_184453/28837050/ccs	AACTCACCGATGAATCTTCGCTAC	mm10	chr10	110990430	110988811	-	1	1620	31595	376428	ENSMUSG00000035798.14	ENCODEMT000376428	Zdhhc17	ENCODEMT000376428	Known	Genomic	None	None	None	None	None	None
m54284U_200831_121835/38341310/ccs	AAGAGATCTGGAACAAATCCGCGA	mm10	chr16	76293086	76290697	-	1	2360	45728	376422	ENSMUSG00000048490.14	ENCODEMT000376422	Nrip1	ENCODEMT000376422	Known	Genomic	None	None	None	None	None	None
m54284U_200831_121835/46400287/ccs	AGATCGCACCTCCTGAAAACGATA	mm10	chr11	76454590	76416751	-	10	3446	33699	376426	ENSMUSG00000017631.18	ENCODEMT000376426	Abr	ENCODEMT000376426	Known	ISM	Suffix	None	None	None	None	None
m54284U_200831_121835/33752636/ccs	ACGTATCACACTTCGACATGATCA	mm10	chr4	129225475	129223510	-	3	1045	12144	376432	ENSMUSG00000050390.12	ENCODEMT000376432	C77080	ENCODEMT000376432	Known	ISM	Both	None	None	None	None	None
m54284U_200901_184453/136512154/ccs	ACGCTCGAAAGACGGACTGCTTTG	mm10	chr3	108911727	108904225	-	6	1608	9330	24432	ENSMUSG00000027881.14	ENSMUST00000029480.8	Prpf38b	Prpf38b-201	Known	Known	None	None	None	None	None	None
m54284U_200831_121835/67764760/ccs	AGTCACTAAGATGTACTCGTTTCG	mm10	chr17	39846502	39846751	+	1	252	78680	341057	ENCODEMG000078680	ENCODEMT000341057	ENCODEMG000078680	ENCODEMT000341057	Antisense	Antisense	None	None	None	None	None	None
m54284U_200831_121835/103809374/ccs	AGCACCTCGACAGTGCTTGGGAGA	mm10	chr5	114759860	114759512	-	1	349	15171	39545	ENSMUSG00000041890.17	ENSMUST00000202581.1	Git2	Git2-217	Known	Known	None	None	None	None	None	None
m54284U_200831_121835/107742121/ccs	GACTAGTACTGAGCCACGTCTAGG	mm10	chr12	116464386	116465013	+	1	599	37572	376420	ENSMUSG00000042029.7	ENCODEMT000376420	Ncapg2	ENCODEMT000376420	Known	Genomic	None	None	None	None	None	None
m54284U_200831_121835/153225713/ccs	AAACATCGAAGAGATCCGCGACTA	mm10	chr16	76291235	76290697	-	1	509	45728	376422	ENSMUSG00000048490.14	ENCODEMT000376422	Nrip1	ENCODEMT000376422	Known	Genomic	None	None	None	None	None	None
m54284U_200901_184453/47121987/ccs	GATGAATCCACCTTACGGTTCTTC	mm10	chr2	76738410	76736522	-	1	2102	4900	376355	ENSMUSG00000051747.14	ENCODEMT000376355	Ttn	ENCODEMT000376355	Known	ISM	None	None	None	None	None	None
m54284U_200831_121835/151915054/ccs	AACTCACCGATGAATCTTCGCTAC	mm10	chr10	110989730	110988811	-	1	920	31595	376428	ENSMUSG00000035798.14	ENCODEMT000376428	Zdhhc17	ENCODEMT000376428	Known	Genomic	None	None	None	None	None	None
m54284U_200831_121835/115278124/ccs	GCTAACGAGACAGTGCTCTATTAC	mm10	chr15	84923398	84940584	+	8	2400	43977	113362	ENSMUSG00000016619.10	ENSMUST00000165443.3	Nup50	Nup50-201	Known	Known	None	None	None	None	None	None
m54284U_200901_184453/19269809/ccs	GATGAATCCTGAGCCATGGTATAC	mm10	chr11	76418681	76416755	-	1	1927	33699	376384	ENSMUSG00000017631.18	ENCODEMT000376384	Abr	ENCODEMT000376384	Known	Genomic	None	None	None	None	None	None
m54284U_200901_184453/20907305/ccs	AGATGTACCTGTAGCCGCCTGCAA	mm10	chr6	11933815	11954231	+	3	1247	16380	376431	ENSMUSG00000029629.17	ENCODEMT000376431	Phf14	ENCODEMT000376431	Known	ISM	Prefix	None	None	None	None	None
m54284U_200901_184453/103743669/ccs	GATGAATCCACCTTACAGCGAAAC	mm10	chr5	114759658	114759512	-	1	147	15171	39545	ENSMUSG00000041890.17	ENSMUST00000202581.1	Git2	Git2-217	Known	Known	None	None	None	None	None	None
m54284U_200901_184453/80282596/ccs	GGTGCGAAGATAGACACGTTCGAG	mm10	chr16	76291508	76290697	-	1	782	45728	376422	ENSMUSG00000048490.14	ENCODEMT000376422	Nrip1	ENCODEMT000376422	Known	Genomic	None	None	None	None	None	None
m54284U_200831_121835/72155600/ccs	TCTTCACACTGTAGCCCGTTCGAG	mm10	chr3	108911722	108904231	-	6	1597	9330	24432	ENSMUSG00000027881.14	ENSMUST00000029480.8	Prpf38b	Prpf38b-201	Known	Known	None	None	None	None	None	None
m54284U_200831_121835/155648175/ccs	CGAACTTATCTTCACACGTTCGAG	mm10	chr6	11933976	12007989	+	13	2574	16380	376433	ENSMUSG00000029629.17	ENCODEMT000376433	Phf14	ENCODEMT000376433	Known	NIC	None	None	None	None	None	None
m54284U_200831_121835/71370580/ccs	AAGGACACAGCAGGAATATCCGGG	mm10	chr17	39846501	39847346	+	1	839	47523	124138	ENSMUSG00000098178.1	ENSMUST00000182010.1	Gm42418	Gm42418-201	Known	Known	None	None	None	None	None	None
m54284U_200831_121835/106367080/ccs	GCCACATAGAGCTGAACCGTTCTA	mm10	chr13	113368396	113370309	+	1	1914	39995	376434	ENSMUSG00000021763.17	ENCODEMT000376434	BC067074	ENCODEMT000376434	Known	Genomic	None	None	None	None	None	None
m54284U_200901_184453/121767015/ccs	GATGAATCCACCTTACGGTTCTTC	mm10	chr2	76737036	76736523	-	1	727	4900	376355	ENSMUSG00000051747.14	ENCODEMT000376355	Ttn	ENCODEMT000376355	Known	ISM	None	None	None	None	None	None
m54284U_200831_121835/129304869/ccs	ACAGCAGAACGTATCAATCCGCGA	mm10	chr1	119837176	119678758	-	24	2698	1940	376435	ENSMUSG00000026384.13	ENCODEMT000376435	Ptpn4	ENCODEMT000376435	Known	ISM	Prefix	None	None	None	None	None
m54284U_200831_121835/117834211/ccs	ATCCTGTAAACCGAGATTACCTCG	mm10	chr15	84923425	84937568	+	6	1336	43977	376406	ENSMUSG00000016619.10	ENCODEMT000376406	Nup50	ENCODEMT000376406	Known	ISM	Prefix	None	None	None	None	None
m54284U_200831_121835/72551092/ccs	CAAGGAGCATAGCGACCATAGCTA	mm10	chr17	39846502	39846708	+	1	211	78680	341057	ENCODEMG000078680	ENCODEMT000341057	ENCODEMG000078680	ENCODEMT000341057	Antisense	Antisense	None	None	None	None	None	None
m54284U_200901_184453/137560218/ccs	TGGTGGTATCCGTCTACCGTTCTA	mm10	chr11	76423182	76416766	-	4	2835	33699	376436	ENSMUSG00000017631.18	ENCODEMT000376436	Abr	ENCODEMT000376436	Known	ISM	Suffix	None	None	None	None	None
m54284U_200901_184453/99485252/ccs	AACAACCATATCAGCAATAAGCTC	mm10	chr16	76373085	76290727	-	4	4700	45728	118391	ENSMUSG00000048490.14	ENSMUST00000054178.7	Nrip1	Nrip1-201	Known	Known	None	None	None	None	None	None
m54284U_200901_184453/71172176/ccs	CAAGACTAAAGGACACGTGCTAGC	mm10	chr10	110994042	110993293	-	1	750	31595	376437	ENSMUSG00000035798.14	ENCODEMT000376437	Zdhhc17	ENCODEMT000376437	Known	Genomic	None	None	None	None	None	None
m54284U_200901_184453/141167208/ccs	ACCACTGTATTGGCTCATATTGGC	mm10	chr12	116465230	116466446	+	1	1217	82541	376438	ENCODEMG000082541	ENCODEMT000376438	ENCODEMG000082541	ENCODEMT000376438	Intergenic	Intergenic	None	None	None	None	None	None
m54284U_200831_121835/169477487/ccs	TCTTCACACTGTAGCCCGTTCGAG	mm10	chr3	108911722	108904231	-	6	1597	9330	24432	ENSMUSG00000027881.14	ENSMUST00000029480.8	Prpf38b	Prpf38b-201	Known	Known	None	None	None	None	None	None
m54284U_200831_121835/18612665/ccs	CTGTAGCCAACCGAGAATATTGGC	mm10	chr4	129239057	129223588	-	6	1256	12144	376363	ENSMUSG00000050390.12	ENCODEMT000376363	C77080	ENCODEMT000376363	Known	ISM	Prefix	None	None	None	None	None
m54284U_200831_121835/170984958/ccs	CAATGGAAAGTCACTAGAATAATG	mm10	chr5	114761625	114761087	-	1	539	15171	39545	ENSMUSG00000041890.17	ENSMUST00000202581.1	Git2	Git2-217	Known	Known	None	None	None	None	None	None
m54284U_200831_121835/32047421/ccs	GATGAATCCACCTTACGGTTCTTC	mm10	chr2	76737035	76736524	-	1	725	4900	376355	ENSMUSG00000051747.14	ENCODEMT000376355	Ttn	ENCODEMT000376355	Known	ISM	None	None	None	None	None	None
m54284U_200831_121835/74712899/ccs	ATCATTCCACAAGCTAACGCCGGC	mm10	chr17	39846501	39847544	+	1	1038	47523	124138	ENSMUSG00000098178.1	ENSMUST00000182010.1	Gm42418	Gm42418-201	Known	Known	None	None	None	None	None	None
m54284U_200901_184453/68878535/ccs	CCTCCTGAACAGCAGACGTCTAGG	mm10	chr6	11935985	11936518	+	1	534	16380	376439	ENSMUSG00000029629.17	ENCODEMT000376439	Phf14	ENCODEMT000376439	Known	Genomic	None	None	None	None	None	None
m54284U_200901_184453/94765425/ccs	AGAGTCAACAATGGAAATAAGCTC	mm10	chr15	84923404	84940009	+	8	1819	43977	113362	ENSMUSG00000016619.10	ENSMUST00000165443.3	Nup50	Nup50-201	Known	Known	None	None	None	None	None	None
m54284U_200831_121835/75038791/ccs	AAGAGATCTCTTCACAGGTGGAGC	mm10	chr17	39846502	39847215	+	1	717	78680	341057	ENCODEMG000078680	ENCODEMT000341057	ENCODEMG000078680	ENCODEMT000341057	Antisense	Antisense	None	None	None	None	None	None
m54284U_200901_184453/75367824/ccs	CCTCCTGACCGACAACTGGGCATC	mm10	chr13	113369000	113369790	+	1	588	39995	376434	ENSMUSG00000021763.17	ENCODEMT000376434	BC067074	ENCODEMT000376434	Known	Genomic	None	None	None	None	None	None
m54284U_200831_121835/174915657/ccs	CGGATTGCGTGTTCTAGGTTCTTC	mm10	chr2	76737059	76736524	-	1	749	4900	376355	ENSMUSG00000051747.14	ENCODEMT000376355	Ttn	ENCODEMT000376355	Known	ISM	None	None	None	None	None	None
m54284U_200901_184453/124060746/ccs	AGTCACTAGAGTTAGCACTCGTAA	mm10	chr16	76293082	76290697	-	1	2356	45728	376422	ENSMUSG00000048490.14	ENCODEMT000376422	Nrip1	ENCODEMT000376422	Known	Genomic	None	None	None	None	None	None
m54284U_200831_121835/115409985/ccs	CTCAATGAAATGTTGCTTCATCGC	mm10	chr3	108905193	108904236	-	2	610	9330	24434	ENSMUSG00000027881.14	ENSMUST00000125208.1	Prpf38b	Prpf38b-202	Known	Known	None	None	None	None	None	None
m54284U_200901_184453/102499450/ccs	CTGTAGCCAACCGAGAATATTGGC	mm10	chr4	129239207	129223588	-	6	1406	12144	376363	ENSMUSG00000050390.12	ENCODEMT000376363	C77080	ENCODEMT000376363	Known	ISM	Prefix	None	None	None	None	None
m54284U_200831_121835/77398247/ccs	CCGACAACGTCTGTCATTGTCTTA	mm10	chr17	39846502	39846873	+	1	376	78680	341057	ENCODEMG000078680	ENCODEMT000341057	ENCODEMG000078680	ENCODEMT000341057	Antisense	Antisense	None	None	None	None	None	None
m54284U_200901_184453/42141951/ccs	AGAGTCAAAGATGTACTGCTTGGG	mm10	chr10	110993505	110993293	-	1	213	31595	376437	ENSMUSG00000035798.14	ENCODEMT000376437	Zdhhc17	ENCODEMT000376437	Known	Genomic	None	None	None	None	None	None
m54284U_200901_184453/141429597/ccs	AAGAGATCTGGAACAAATCCGCGA	mm10	chr16	76293086	76290697	-	1	2360	45728	376422	ENSMUSG00000048490.14	ENCODEMT000376422	Nrip1	ENCODEMT000376422	Known	Genomic	None	None	None	None	None	None
m54284U_200831_121835/130484513/ccs	AGATCGCAGTGTTCTACTGCTTTG	mm10	chr15	84923407	84939741	+	8	1548	43977	113362	ENSMUSG00000016619.10	ENSMUST00000165443.3	Nup50	Nup50-201	Known	Known	None	None	None	None	None	None
m54284U_200831_121835/131139903/ccs	ACAAGCTAACGCTCGAACGCCGGC	mm10	chr1	119684591	119678755	-	5	551	1940	376429	ENSMUSG00000026384.13	ENCODEMT000376429	Ptpn4	ENCODEMT000376429	Known	ISM	Suffix	None	None	None	None	None
m54284U_200831_121835/119671216/ccs	AACTCACCGATGAATCCGAACGTC	mm10	chr13	113370087	113370381	+	1	92	39995	376434	ENSMUSG00000021763.17	ENCODEMT000376434	BC067074	ENCODEMT000376434	Known	Genomic	None	None	None	None	None	None
m54284U_200901_184453/28247760/ccs	TAGGATGAATGCCTAAACGTTAAC	mm10	chr5	114762775	114762646	-	1	130	15171	376440	ENSMUSG00000041890.17	ENCODEMT000376440	Git2	ENCODEMT000376440	Known	Genomic	None	None	None	None	None	None
m54284U_200901_184453/31458849/ccs	GATGAATCCACCTTACGGTTCTTC	mm10	chr2	76737181	76736524	-	1	871	4900	376355	ENSMUSG00000051747.14	ENCODEMT000376355	Ttn	ENCODEMT000376355	Known	ISM	None	None	None	None	None	None
m54284U_200901_184453/23069113/ccs	AGTCACTAGAGTTAGCACTCGTAA	mm10	chr11	76417007	76416779	-	1	229	33699	376384	ENSMUSG00000017631.18	ENCODEMT000376384	Abr	ENCODEMT000376384	Known	Genomic	None	None	None	None	None	None
m54284U_200831_121835/79364982/ccs	GCCACATAAGAGTCAACTGTCCCG	mm10	chr17	39846502	39846856	+	1	359	78680	341057	ENCODEMG000078680	ENCODEMT000341057	ENCODEMG000078680	ENCODEMT000341057	Antisense	Antisense	None	None	None	None	None	None
m54284U_200831_121835/40173694/ccs	CAAGACTACACCTTACAAACGATA	mm10	chr16	76291497	76290697	-	1	771	45728	376422	ENSMUSG00000048490.14	ENCODEMT000376422	Nrip1	ENCODEMT000376422	Known	Genomic	None	None	None	None	None	None
m54284U_200901_184453/116591132/ccs	TGGTGGTAGCCACATAGTTCAACA	mm10	chr12	116464994	116465768	+	1	417	82541	376438	ENCODEMG000082541	ENCODEMT000376438	ENCODEMG000082541	ENCODEMT000376438	Intergenic	Intergenic	None	None	None	None	None	None
m54284U_200901_184453/57083816/ccs	AGTACAAGATAGCGACTGCTTGGG	mm10	chr10	110993505	110993293	-	1	213	31595	376437	ENSMUSG00000035798.14	ENCODEMT000376437	Zdhhc17	ENCODEMT000376437	Known	Genomic	None	None	None	None	None	None
m54284U_200831_121835/34210245/ccs	ACCACTGTCCTCTATCTGGGCATC	mm10	chr3	108906141	108904242	-	2	1552	9330	24434	ENSMUSG00000027881.14	ENSMUST00000125208.1	Prpf38b	Prpf38b-202	Known	Known	None	None	None	None	None	None
m54284U_200901_184453/151323896/ccs	GCTAACGAGACAGTGCTCTATTAC	mm10	chr1	119837348	119678755	-	24	2975	1940	376435	ENSMUSG00000026384.13	ENCODEMT000376435	Ptpn4	ENCODEMT000376435	Known	ISM	Prefix	None	None	None	None	None
m54284U_200901_184453/91162721/ccs	AGATGTACCTGTAGCCGCCTGCAA	mm10	chr15	84923407	84940568	+	8	2375	43977	113362	ENSMUSG00000016619.10	ENSMUST00000165443.3	Nup50	Nup50-201	Known	Known	None	None	None	None	None	None
m54284U_200831_121835/80675555/ccs	CTGAGCCAAGATGTACTATCCGGG	mm10	chr17	39846502	39847190	+	1	696	78680	341057	ENCODEMG000078680	ENCODEMT000341057	ENCODEMG000078680	ENCODEMT000341057	Antisense	Antisense	None	None	None	None	None	None
m54284U_200831_121835/27722441/ccs	AAGACGGAACGTATCACTGCTTTG	mm10	chr11	76417579	76417084	-	1	496	33699	376384	ENSMUSG00000017631.18	ENCODEMT000376384	Abr	ENCODEMT000376384	Known	Genomic	None	None	None	None	None	None
m54284U_200901_184453/179766289/ccs	CTAAGGTCTGAAGAGAGCTTATAG	mm10	chr4	129239193	129223603	-	6	1377	12144	376363	ENSMUSG00000050390.12	ENCODEMT000376363	C77080	ENCODEMT000376363	Known	ISM	Prefix	None	None	None	None	None
m54284U_200831_121835/157745620/ccs	CATCAAGTTATCAGCACGCCCGGA	mm10	chr16	76290827	76290697	-	1	101	45728	376422	ENSMUSG00000048490.14	ENCODEMT000376422	Nrip1	ENCODEMT000376422	Known	Genomic	None	None	None	None	None	None
m54284U_200901_184453/21692691/ccs	CGACACACAACCGAGAAAACGATA	mm10	chr6	11937836	11939042	+	1	1207	16380	376441	ENSMUSG00000029629.17	ENCODEMT000376441	Phf14	ENCODEMT000376441	Known	Genomic	None	None	None	None	None	None
m54284U_200901_184453/101319384/ccs	GATGAATCCACCTTACGGTTCTTC	mm10	chr2	76737052	76736524	-	1	742	4900	376355	ENSMUSG00000051747.14	ENCODEMT000376355	Ttn	ENCODEMT000376355	Known	ISM	None	None	None	None	None	None
m54284U_200901_184453/122421665/ccs	ATCATTCCTATCAGCAATAAGCTC	mm10	chr12	116465900	116466875	+	1	618	82541	376438	ENCODEMG000082541	ENCODEMT000376438	ENCODEMG000082541	ENCODEMT000376438	Intergenic	Intergenic	None	None	None	None	None	None
m54284U_200831_121835/164233240/ccs	ACAGCAGAACCACTGTTTCATCGC	mm10	chr3	108904732	108904107	-	1	523	9330	376298	ENSMUSG00000027881.14	ENCODEMT000376298	Prpf38b	ENCODEMT000376298	Known	Genomic	None	None	None	None	None	None
m54284U_200901_184453/154403893/ccs	GCTAACGACTAAGGTCTTGGGAGA	mm10	chr10	110993502	110993293	-	1	210	31595	376437	ENSMUSG00000035798.14	ENCODEMT000376437	Zdhhc17	ENCODEMT000376437	Known	Genomic	None	None	None	None	None	None
m54284U_200901_184453/166855028/ccs	GCTAACGAGACAGTGCTCTATTAC	mm10	chr1	119837354	119678755	-	24	2981	1940	376435	ENSMUSG00000026384.13	ENCODEMT000376435	Ptpn4	ENCODEMT000376435	Known	ISM	Prefix	None	None	None	None	None
m54284U_200831_121835/81069919/ccs	AAGAGATCTCTTCACATGCGATCG	mm10	chr17	39846502	39846708	+	1	211	78680	341057	ENCODEMG000078680	ENCODEMT000341057	ENCODEMG000078680	ENCODEMT000341057	Antisense	Antisense	None	None	None	None	None	None
m54284U_200901_184453/6359634/ccs	CGAACTTATCTTCACACGTTCGAG	mm10	chr15	84923408	84940581	+	8	2387	43977	113362	ENSMUSG00000016619.10	ENSMUST00000165443.3	Nup50	Nup50-201	Known	Known	None	None	None	None	None	None
m54284U_200831_121835/11338351/ccs	ACTATGCAAACCGAGAATATTGGC	mm10	chr11	76417579	76417140	-	1	440	33699	376384	ENSMUSG00000017631.18	ENCODEMT000376384	Abr	ENCODEMT000376384	Known	Genomic	None	None	None	None	None	None
m54284U_200901_184453/50921505/ccs	GACAGTGCGCGAGTAACGTTCGAG	mm10	chr16	76290892	76290697	-	1	166	45728	376422	ENSMUSG00000048490.14	ENCODEMT000376422	Nrip1	ENCODEMT000376422	Known	Genomic	None	None	None	None	None	None
m54284U_200901_184453/113183099/ccs	CATACCAAAGATGTACGCAAATTC	mm10	chr13	113417306	113417098	-	1	209	82542	376442	ENCODEMG000082542	ENCODEMT000376442	ENCODEMG000082542	ENCODEMT000376442	Intergenic	Intergenic	None	None	None	None	None	None
m54284U_200901_184453/117769779/ccs	GATGAATCCACCTTACGGTTCTTC	mm10	chr6	11941546	11990131	+	8	1056	16380	376443	ENSMUSG00000029629.17	ENCODEMT000376443	Phf14	ENCODEMT000376443	Known	ISM	None	None	None	None	None	None
m54284U_200901_184453/155584925/ccs	GATGAATCCACCTTACGGTTCTTC	mm10	chr2	76737096	76736524	-	1	786	4900	376355	ENSMUSG00000051747.14	ENCODEMT000376355	Ttn	ENCODEMT000376355	Known	ISM	None	None	None	None	None	None
m54284U_200901_184453/165611551/ccs	ACAGCAGAACCACTGTTTCATCGC	mm10	chr3	108904732	108904107	-	1	523	9330	376298	ENSMUSG00000027881.14	ENCODEMT000376298	Prpf38b	ENCODEMT000376298	Known	Genomic	None	None	None	None	None	None
m54284U_200901_184453/173408875/ccs	GATGAATCTCTTCACATACTCGAA	mm10	chr1	119687637	119678758	-	6	621	1940	376444	ENSMUSG00000026384.13	ENCODEMT000376444	Ptpn4	ENCODEMT000376444	Known	ISM	Suffix	None	None	None	None	None
m54284U_200901_184453/122880455/ccs	GGAGAACAGATAGACACTGAAAGG	mm10	chr4	129248479	129223873	-	6	1294	12144	376273	ENSMUSG00000050390.12	ENCODEMT000376273	C77080	ENCODEMT000376273	Known	ISM	Prefix	None	None	None	None	None
m54284U_200901_184453/149422262/ccs	GCCACATAGAGCTGAAGCTGCATG	mm10	chr12	116468665	116470247	+	1	1583	82543	376445	ENCODEMG000082543	ENCODEMT000376445	ENCODEMG000082543	ENCODEMT000376445	Intergenic	Intergenic	None	None	None	None	None	None
m54284U_200831_121835/89915546/ccs	CACTTCGAAACGCTTAGGTGGAGC	mm10	chr10	110994713	110994568	-	1	146	31595	376446	ENSMUSG00000035798.14	ENCODEMT000376446	Zdhhc17	ENCODEMT000376446	Known	Genomic	None	None	None	None	None	None
m54284U_200901_184453/157091366/ccs	GCCACATAGAGCTGAACCGTTCTA	mm10	chr5	114764647	114764472	-	1	176	15171	376447	ENSMUSG00000041890.17	ENCODEMT000376447	Git2	ENCODEMT000376447	Known	Genomic	None	None	None	None	None	None
m54284U_200901_184453/58526410/ccs	AACAACCATATCAGCAATAAGCTC	mm10	chr16	76373085	76290727	-	4	4700	45728	118391	ENSMUSG00000048490.14	ENSMUST00000054178.7	Nrip1	Nrip1-201	Known	Known	None	None	None	None	None	None
m54284U_200901_184453/15794544/ccs	GATGAATCCACCTTACGGTTCTTC	mm10	chr11	76455720	76417934	-	11	2299	33699	376399	ENSMUSG00000017631.18	ENCODEMT000376399	Abr	ENCODEMT000376399	Known	ISM	Suffix	None	None	None	None	None
m54284U_200831_121835/164694869/ccs	CGGATTGCGTGTTCTAGGTTCTTC	mm10	chr2	76736693	76736525	-	1	382	4900	376355	ENSMUSG00000051747.14	ENCODEMT000376355	Ttn	ENCODEMT000376355	Known	ISM	None	None	None	None	None	None
m54284U_200831_121835/85002044/ccs	AATCCGTCCCAGTTCACTGCTTTG	mm10	chr17	39846501	39847526	+	1	1018	47523	124138	ENSMUSG00000098178.1	ENSMUST00000182010.1	Gm42418	Gm42418-201	Known	Known	None	None	None	None	None	None
m54284U_200901_184453/157616501/ccs	AAGACGGAACGTATCACTGCTTTG	mm10	chr3	108911699	108904245	-	6	1560	9330	24432	ENSMUSG00000027881.14	ENSMUST00000029480.8	Prpf38b	Prpf38b-201	Known	Known	None	None	None	None	None	None
m54284U_200901_184453/75433500/ccs	GCTAACGAGACTAGTATTACCTCG	mm10	chr15	84923408	84925370	+	1	1963	43977	376448	ENSMUSG00000016619.10	ENCODEMT000376448	Nup50	ENCODEMT000376448	Known	Genomic	None	None	None	None	None	None
m54284U_200901_184453/111741706/ccs	GATGAATCCACCTTACAGCGAAAC	mm10	chr16	76291235	76290697	-	1	509	45728	376422	ENSMUSG00000048490.14	ENCODEMT000376422	Nrip1	ENCODEMT000376422	Known	Genomic	None	None	None	None	None	None
m54284U_200901_184453/171379048/ccs	CCTCCTGACCGTGAGAATATTGGC	mm10	chr4	129248272	129223942	-	6	1018	12144	376273	ENSMUSG00000050390.12	ENCODEMT000376273	C77080	ENCODEMT000376273	Known	ISM	Prefix	None	None	None	None	None
m54284U_200831_121835/89326460/ccs	AACTCACCGATGAATCCGAACGTC	mm10	chr17	39846501	39847852	+	1	1346	47523	124138	ENSMUSG00000098178.1	ENSMUST00000182010.1	Gm42418	Gm42418-201	Known	Known	None	None	None	None	None	None
m54284U_200901_184453/118622783/ccs	GATGAATCCACCTTACGGTTCTTC	mm10	chr2	76736787	76736525	-	1	476	4900	376355	ENSMUSG00000051747.14	ENCODEMT000376355	Ttn	ENCODEMT000376355	Known	ISM	None	None	None	None	None	None
m54284U_200831_121835/129696776/ccs	AGCCATGCAACGCTTAATATTGGC	mm10	chr3	108911710	108904252	-	6	1564	9330	24432	ENSMUSG00000027881.14	ENSMUST00000029480.8	Prpf38b	Prpf38b-201	Known	Known	None	None	None	None	None	None
m54284U_200831_121835/161941903/ccs	AATCCGTCCCGTGAGATCTATTAC	mm10	chr6	11942268	11942582	+	1	315	16380	376449	ENSMUSG00000029629.17	ENCODEMT000376449	Phf14	ENCODEMT000376449	Known	Genomic	None	None	None	None	None	None
m54284U_200901_184453/56099127/ccs	GATGAATCCACCTTACGGTTCTTC	mm10	chr11	76455720	76417934	-	11	2299	33699	376399	ENSMUSG00000017631.18	ENCODEMT000376399	Abr	ENCODEMT000376399	Known	ISM	Suffix	None	None	None	None	None
m54284U_200831_121835/90180080/ccs	AGAGTCAAGAATCTGACATAGCTA	mm10	chr17	39846501	39847775	+	1	1266	47523	124138	ENSMUSG00000098178.1	ENSMUST00000182010.1	Gm42418	Gm42418-201	Known	Known	None	None	None	None	None	None
m54284U_200901_184453/153880151/ccs	CCTCCTGACCGACAACATCCGCGA	mm10	chr16	76291508	76290698	-	1	781	45728	376422	ENSMUSG00000048490.14	ENCODEMT000376422	Nrip1	ENCODEMT000376422	Known	Genomic	None	None	None	None	None	None
m54284U_200831_121835/90965058/ccs	AAGGACACCAGCGTTACCATCTTG	mm10	chr17	39846501	39847811	+	1	1304	47523	124138	ENSMUSG00000098178.1	ENSMUST00000182010.1	Gm42418	Gm42418-201	Known	Known	None	None	None	None	None	None
m54284U_200831_121835/10159763/ccs	GAGCTGAACACTTCGAGACCTTTC	mm10	chr16	76291885	76291442	-	1	414	45728	376422	ENSMUSG00000048490.14	ENCODEMT000376422	Nrip1	ENCODEMT000376422	Known	Genomic	None	None	None	None	None	None
m54284U_200901_184453/58983227/ccs	GCTAACGAGACAGTGCTCTATTAC	mm10	chr1	119837354	119678755	-	24	2981	1940	376435	ENSMUSG00000026384.13	ENCODEMT000376435	Ptpn4	ENCODEMT000376435	Known	ISM	Prefix	None	None	None	None	None
m54284U_200901_184453/88869514/ccs	CAAGGAGCGCTCGGTAGCTGCATG	mm10	chr4	129248422	129223946	-	6	1164	12144	376273	ENSMUSG00000050390.12	ENCODEMT000376273	C77080	ENCODEMT000376273	Known	ISM	Prefix	None	None	None	None	None
m54284U_200901_184453/126746652/ccs	CAGCGTTAACACAGAACGTTCGAG	mm10	chr6	11942925	11986396	+	5	556	16380	376450	ENSMUSG00000029629.17	ENCODEMT000376450	Phf14	ENCODEMT000376450	Known	NNC	None	None	None	None	None	None
m54284U_200831_121835/3015759/ccs	AAGGACACGGAGAACAGTGCTAGC	mm10	chr13	113419707	113418678	-	1	1030	82544	376451	ENCODEMG000082544	ENCODEMT000376451	ENCODEMG000082544	ENCODEMT000376451	Intergenic	Intergenic	None	None	None	None	None	None
m54284U_200901_184453/113641467/ccs	GATGAATCCACCTTACGGTTCTTC	mm10	chr11	76455720	76417934	-	11	2299	33699	376399	ENSMUSG00000017631.18	ENCODEMT000376399	Abr	ENCODEMT000376399	Known	ISM	Suffix	None	None	None	None	None
m54284U_200831_121835/25035347/ccs	GCGAGTAACCTCTATCTTCATCGC	mm10	chr2	76736412	76736526	-	1	100	4900	376355	ENSMUSG00000051747.14	ENCODEMT000376355	Ttn	ENCODEMT000376355	Known	ISM	None	None	None	None	None	None
m54284U_200901_184453/139855187/ccs	CAACCACAACTATGCAAAACGATA	mm10	chr10	110999789	110996180	-	1	3610	31595	376452	ENSMUSG00000035798.14	ENCODEMT000376452	Zdhhc17	ENCODEMT000376452	Known	Genomic	None	None	None	None	None	None
m54284U_200901_184453/109838931/ccs	CCTCCTGACCGTGAGAATATTGGC	mm10	chr15	84923429	84933718	+	4	527	43977	376412	ENSMUSG00000016619.10	ENCODEMT000376412	Nup50	ENCODEMT000376412	Known	ISM	Prefix	None	None	None	None	None
m54284U_200901_184453/101187755/ccs	GAGCTGAACACTTCGAGACCTTTC	mm10	chr16	76291885	76291442	-	1	414	45728	376422	ENSMUSG00000048490.14	ENCODEMT000376422	Nrip1	ENCODEMT000376422	Known	Genomic	None	None	None	None	None	None
m54284U_200901_184453/35915222/ccs	GCCACATAAGAGTCAACTGTCCCG	mm10	chr3	108905437	108904260	-	2	830	9330	24434	ENSMUSG00000027881.14	ENSMUST00000125208.1	Prpf38b	Prpf38b-202	Known	Known	None	None	None	None	None	None
m54284U_200901_184453/94830990/ccs	CCGAAGTACGGATTGCGAAATTAG	mm10	chr5	114765037	114764814	-	1	224	15171	376453	ENSMUSG00000041890.17	ENCODEMT000376453	Git2	ENCODEMT000376453	Known	Genomic	None	None	None	None	None	None
m54284U_200901_184453/125110668/ccs	ACAGCAGAAATCCGTCGTCATATG	mm10	chr12	116476123	116476311	+	1	189	82545	376454	ENCODEMG000082545	ENCODEMT000376454	ENCODEMG000082545	ENCODEMT000376454	Intergenic	Intergenic	None	None	None	None	None	None
m54284U_200831_121835/96078033/ccs	AAGACGGACTGTAGCCGTCCGTAG	mm10	chr17	39846501	39847752	+	1	1245	47523	124138	ENSMUSG00000098178.1	ENSMUST00000182010.1	Gm42418	Gm42418-201	Known	Known	None	None	None	None	None	None
m54284U_200831_121835/102236989/ccs	TCTTCACAAACGTGATATTCATGG	mm10	chr1	119837432	119678762	-	22	2828	1940	376455	ENSMUSG00000026384.13	ENCODEMT000376455	Ptpn4	ENCODEMT000376455	Known	ISM	Prefix	None	None	None	None	None
m54284U_200831_121835/147784933/ccs	GCCACATATATCAGCATATTTAAG	mm10	chr11	76494994	76417984	-	22	4180	33699	88660	ENSMUSG00000017631.18	ENSMUST00000108408.8	Abr	Abr-205	Known	Known	None	None	None	None	None	None
m54284U_200901_184453/108724419/ccs	AGCCATGCAACGCTTAATATTGGC	mm10	chr4	129248184	129223959	-	6	913	12144	376273	ENSMUSG00000050390.12	ENCODEMT000376273	C77080	ENCODEMT000376273	Known	ISM	Prefix	None	None	None	None	None
m54284U_200901_184453/57868589/ccs	AAGACGGAACAGATTCGGTTCTTC	mm10	chr2	76736779	76736526	-	1	467	4900	376355	ENSMUSG00000051747.14	ENCODEMT000376355	Ttn	ENCODEMT000376355	Known	ISM	None	None	None	None	None	None
m54284U_200831_121835/76219958/ccs	GAGCTGAAAAGGTACAGCCTGCAA	mm10	chr15	84923408	84940009	+	8	1815	43977	113362	ENSMUSG00000016619.10	ENSMUST00000165443.3	Nup50	Nup50-201	Known	Known	None	None	None	None	None	None
m54284U_200831_121835/98108974/ccs	GCCACATACCTCCTGATACGGTTA	mm10	chr17	39846502	39846873	+	1	375	78680	341057	ENCODEMG000078680	ENCODEMT000341057	ENCODEMG000078680	ENCODEMT000341057	Antisense	Antisense	None	None	None	None	None	None
m54284U_200831_121835/6226441/ccs	GATGAATCAGTGGTCACGCGACTA	mm10	chr16	76291621	76292291	+	1	671	82546	376456	ENCODEMG000082546	ENCODEMT000376456	ENCODEMG000082546	ENCODEMT000376456	Antisense	Antisense	None	None	None	None	None	None
m54284U_200901_184453/59966968/ccs	GTACGCAACCAGTTCAACGCCGGC	mm10	chr3	108911700	108904260	-	6	1546	9330	24432	ENSMUSG00000027881.14	ENSMUST00000029480.8	Prpf38b	Prpf38b-201	Known	Known	None	None	None	None	None	None
m54284U_200901_184453/33621968/ccs	CTGGCATACTGGCATAATTCATGG	mm10	chr10	110998759	110996180	-	1	2580	31595	376452	ENSMUSG00000035798.14	ENCODEMT000376452	Zdhhc17	ENCODEMT000376452	Known	Genomic	None	None	None	None	None	None
m54284U_200831_121835/47514825/ccs	TCTTCACAGCTCGGTAACGTTAAC	mm10	chr5	114765037	114764673	-	1	224	15171	376453	ENSMUSG00000041890.17	ENCODEMT000376453	Git2	ENCODEMT000376453	Known	Genomic	None	None	None	None	None	None
m54284U_200831_121835/102697176/ccs	CAATGGAACTAAGGTCATCATGCA	mm10	chr17	39846501	39847755	+	1	1248	47523	124138	ENSMUSG00000098178.1	ENSMUST00000182010.1	Gm42418	Gm42418-201	Known	Known	None	None	None	None	None	None
m54284U_200901_184453/142279335/ccs	CGGATTGCGTGTTCTAGGTTCTTC	mm10	chr2	76736748	76736526	-	1	436	4900	376355	ENSMUSG00000051747.14	ENCODEMT000376355	Ttn	ENCODEMT000376355	Known	ISM	None	None	None	None	None	None
m54284U_200901_184453/15205905/ccs	GAGCTGAAAAGGTACAGCCTGCAA	mm10	chr15	84923408	84940009	+	8	1815	43977	113362	ENSMUSG00000016619.10	ENSMUST00000165443.3	Nup50	Nup50-201	Known	Known	None	None	None	None	None	None
m54284U_200901_184453/69862121/ccs	AGGCTAACAACTCACCTATCCGGG	mm10	chr13	113509702	113509055	-	1	648	82547	376457	ENCODEMG000082547	ENCODEMT000376457	ENCODEMG000082547	ENCODEMT000376457	Intergenic	Intergenic	None	None	None	None	None	None
m54284U_200901_184453/119998686/ccs	CAAGGAGCATAGCGACTACGGTTA	mm10	chr3	108911716	108904260	-	6	1461	9330	376458	ENSMUSG00000027881.14	ENCODEMT000376458	Prpf38b	ENCODEMT000376458	Known	NIC	None	None	None	None	None	None
m54284U_200831_121835/104136889/ccs	CCATCCTCAACAACCAGCTATGCG	mm10	chr17	39846502	39846828	+	1	331	78680	341057	ENCODEMG000078680	ENCODEMT000341057	ENCODEMG000078680	ENCODEMT000341057	Antisense	Antisense	None	None	None	None	None	None
m54284U_200901_184453/45877030/ccs	TCTTCACAAACGTGATATTCATGG	mm10	chr1	119837348	119678755	-	22	2822	1940	376455	ENSMUSG00000026384.13	ENCODEMT000376455	Ptpn4	ENCODEMT000376455	Known	ISM	Prefix	None	None	None	None	None
m54284U_200831_121835/41616813/ccs	AAGAGATCTGGAACAATGGGCATC	mm10	chr4	129248392	129223977	-	6	1103	12144	376273	ENSMUSG00000050390.12	ENCODEMT000376273	C77080	ENCODEMT000376273	Known	ISM	Prefix	None	None	None	None	None
m54284U_200831_121835/139527383/ccs	CCTCTATCCACTTCGACGTTCGAG	mm10	chr6	11943047	11943226	+	1	180	16380	376459	ENSMUSG00000029629.17	ENCODEMT000376459	Phf14	ENCODEMT000376459	Known	Genomic	None	None	None	None	None	None
m54284U_200901_184453/136774141/ccs	CAACCACAACTATGCAAAACGATA	mm10	chr10	110999789	110996180	-	1	3610	31595	376452	ENSMUSG00000035798.14	ENCODEMT000376452	Zdhhc17	ENCODEMT000376452	Known	Genomic	None	None	None	None	None	None
m54284U_200831_121835/174523171/ccs	AAGGACACAACCGAGAGACCTTTC	mm10	chr5	114765688	114765444	-	1	245	15171	376460	ENSMUSG00000041890.17	ENCODEMT000376460	Git2	ENCODEMT000376460	Known	Genomic	None	None	None	None	None	None
m54284U_200901_184453/55051815/ccs	ACCACTGTCCTCTATCTGGGCATC	mm10	chr15	84923408	84940265	+	8	2071	43977	113362	ENSMUSG00000016619.10	ENSMUST00000165443.3	Nup50	Nup50-201	Known	Known	None	None	None	None	None	None
m54284U_200831_121835/108267067/ccs	ACACAGAAGACAGTGCTTATTCTG	mm10	chr17	39846502	39847212	+	1	715	78680	341057	ENCODEMG000078680	ENCODEMT000341057	ENCODEMG000078680	ENCODEMT000341057	Antisense	Antisense	None	None	None	None	None	None
m54284U_200901_184453/149554812/ccs	GATGAATCCACCTTACGGTTCTTC	mm10	chr2	76737166	76736526	-	1	854	4900	376355	ENSMUSG00000051747.14	ENCODEMT000376355	Ttn	ENCODEMT000376355	Known	ISM	None	None	None	None	None	None
m54284U_200901_184453/100469098/ccs	CCTCCTGACCGTGAGAATATTGGC	mm10	chr11	76419296	76417990	-	1	1307	33699	376461	ENSMUSG00000017631.18	ENCODEMT000376461	Abr	ENCODEMT000376461	Known	Genomic	None	None	None	None	None	None
m54284U_200831_121835/66484/ccs	CAAGGAGCATAGCGACCATAGCTA	mm10	chr16	76291885	76291757	-	1	129	45728	376462	ENSMUSG00000048490.14	ENCODEMT000376462	Nrip1	ENCODEMT000376462	Known	Genomic	None	None	None	None	None	None
m54284U_200901_184453/134874932/ccs	CAAGACTAAGTGGTCAACGCCGGC	mm10	chr3	108904477	108904125	-	1	250	9330	376298	ENSMUSG00000027881.14	ENCODEMT000376298	Prpf38b	ENCODEMT000376298	Known	Genomic	None	None	None	None	None	None
m54284U_200901_184453/85721675/ccs	AGAGTCAAAAGAGATCCGTTCGAG	mm10	chr1	119783532	119678762	-	22	2207	1940	376463	ENSMUSG00000026384.13	ENCODEMT000376463	Ptpn4	ENCODEMT000376463	Known	ISM	Suffix	None	None	None	None	None
m54284U_200901_184453/161089424/ccs	CAACCACAACTATGCAAAACGATA	mm10	chr10	110999789	110996180	-	1	3610	31595	376452	ENSMUSG00000035798.14	ENCODEMT000376452	Zdhhc17	ENCODEMT000376452	Known	Genomic	None	None	None	None	None	None
m54284U_200831_121835/158533108/ccs	AAGAGATCTGGAACAATGGGCATC	mm10	chr4	129248392	129223977	-	6	1103	12144	376273	ENSMUSG00000050390.12	ENCODEMT000376273	C77080	ENCODEMT000376273	Known	ISM	Prefix	None	None	None	None	None
m54284U_200901_184453/137757552/ccs	GCTAACGAGACTAGTATTACCTCG	mm10	chr15	84923408	84940009	+	8	1815	43977	113362	ENSMUSG00000016619.10	ENSMUST00000165443.3	Nup50	Nup50-201	Known	Known	None	None	None	None	None	None
m54284U_200831_121835/109248780/ccs	CCTCCTGACCGTGAGAAATTTCTC	mm10	chr17	39846502	39846873	+	1	376	78680	341057	ENCODEMG000078680	ENCODEMT000341057	ENCODEMG000078680	ENCODEMT000341057	Antisense	Antisense	None	None	None	None	None	None
m54284U_200831_121835/95619169/ccs	GATGAATCCACCTTACGGTTCTTC	mm10	chr2	76736487	76736527	-	1	174	4900	376355	ENSMUSG00000051747.14	ENCODEMT000376355	Ttn	ENCODEMT000376355	Known	ISM	None	None	None	None	None	None
m54284U_200831_121835/139397114/ccs	AGTCACTAGAGTTAGCCTGCTTTG	mm10	chr12	116478525	116481359	+	1	2837	82548	376464	ENCODEMG000082548	ENCODEMT000376464	ENCODEMG000082548	ENCODEMT000376464	Intergenic	Intergenic	None	None	None	None	None	None
m54284U_200831_121835/92013622/ccs	CCGTGAGATCTTCACAACGCCGGC	mm10	chr6	11951136	11951971	+	1	836	16380	376465	ENSMUSG00000029629.17	ENCODEMT000376465	Phf14	ENCODEMT000376465	Known	Genomic	None	None	None	None	None	None
m54284U_200901_184453/177080278/ccs	ATCATTCCTATCAGCAATAAGCTC	mm10	chr3	108911546	108904260	-	6	1392	9330	24432	ENSMUSG00000027881.14	ENSMUST00000029480.8	Prpf38b	Prpf38b-201	Known	Known	None	None	None	None	None	None
m54284U_200901_184453/27920030/ccs	AACTCACCGATGAATCTTCGCTAC	mm10	chr5	114767628	114765675	-	1	2198	15171	376460	ENSMUSG00000041890.17	ENCODEMT000376460	Git2	ENCODEMT000376460	Known	Genomic	None	None	None	None	None	None
m54284U_200901_184453/118096886/ccs	ACTATGCAAACCGAGAATATTGGC	mm10	chr11	76418695	76417992	-	1	618	33699	376461	ENSMUSG00000017631.18	ENCODEMT000376461	Abr	ENCODEMT000376461	Known	Genomic	None	None	None	None	None	None
m54284U_200831_121835/175309489/ccs	TGGTGGTATCCGTCTACCGTTCTA	mm10	chr16	76293883	76291678	-	1	1698	45728	376462	ENSMUSG00000048490.14	ENCODEMT000376462	Nrip1	ENCODEMT000376462	Known	Genomic	None	None	None	None	None	None
m54284U_200901_184453/131794081/ccs	ACAGCAGATTCACGCAACTCGTAA	mm10	chr15	84923411	84940062	+	8	1865	43977	113362	ENSMUSG00000016619.10	ENSMUST00000165443.3	Nup50	Nup50-201	Known	Known	None	None	None	None	None	None
m54284U_200831_121835/110297656/ccs	AAGGACACCCGAAGTAGGTGGAGC	mm10	chr17	39846502	39847163	+	1	665	78680	341057	ENCODEMG000078680	ENCODEMT000341057	ENCODEMG000078680	ENCODEMT000341057	Antisense	Antisense	None	None	None	None	None	None
m54284U_200901_184453/9636431/ccs	GATGAATCCACCTTACGGTTCTTC	mm10	chr2	76736884	76736527	-	1	571	4900	376355	ENSMUSG00000051747.14	ENCODEMT000376355	Ttn	ENCODEMT000376355	Known	ISM	None	None	None	None	None	None
m54284U_200901_184453/50268787/ccs	TGGTGGTAGCCACATAGTTCAACA	mm10	chr11	76418617	76418015	-	1	517	33699	376461	ENSMUSG00000017631.18	ENCODEMT000376461	Abr	ENCODEMT000376461	Known	Genomic	None	None	None	None	None	None
m54284U_200901_184453/144640600/ccs	CAGATCTGACAGCAGACTGCTTTG	mm10	chr4	129227975	129223979	-	1	3997	12144	376466	ENSMUSG00000050390.12	ENCODEMT000376466	C77080	ENCODEMT000376466	Known	Genomic	None	None	None	None	None	None
m54284U_200901_184453/90046612/ccs	AACTCACCGATGAATCTTCGCTAC	mm10	chr13	113581236	113580814	-	1	423	82549	376467	ENCODEMG000082549	ENCODEMT000376467	ENCODEMG000082549	ENCODEMT000376467	Intergenic	Intergenic	None	None	None	None	None	None
m54284U_200901_184453/11012487/ccs	CAATGGAACTAAGGTCGTTCAACA	mm10	chr1	119684633	119678760	-	5	588	1940	376429	ENSMUSG00000026384.13	ENCODEMT000376429	Ptpn4	ENCODEMT000376429	Known	ISM	Suffix	None	None	None	None	None
m54284U_200901_184453/56821774/ccs	CAAGACTACTGTAGCCACGCCGGC	mm10	chr5	114766094	114765675	-	1	664	15171	376460	ENSMUSG00000041890.17	ENCODEMT000376460	Git2	ENCODEMT000376460	Known	Genomic	None	None	None	None	None	None
m54284U_200901_184453/7209803/ccs	CACTTCGAAACCGAGACGCGACTA	mm10	chr16	76292291	76291678	-	1	106	45728	376462	ENSMUSG00000048490.14	ENCODEMT000376462	Nrip1	ENCODEMT000376462	Known	Genomic	None	None	None	None	None	None
m54284U_200831_121835/113509483/ccs	AAGGACACGTCTGTCATATCCGGG	mm10	chr17	39846502	39847183	+	1	677	78680	341057	ENCODEMG000078680	ENCODEMT000341057	ENCODEMG000078680	ENCODEMT000341057	Antisense	Antisense	None	None	None	None	None	None
m54284U_200831_121835/106562441/ccs	GTCTGTCAGATGAATCTGGTATAC	mm10	chr3	108904476	108904125	-	1	249	9330	376298	ENSMUSG00000027881.14	ENCODEMT000376298	Prpf38b	ENCODEMT000376298	Known	Genomic	None	None	None	None	None	None
m54284U_200831_121835/24120014/ccs	GTCTGTCAGATGAATCTGGTATAC	mm10	chr6	11953308	11986393	+	4	442	16380	376468	ENSMUSG00000029629.17	ENCODEMT000376468	Phf14	ENCODEMT000376468	Known	ISM	Suffix	None	None	None	None	None
m54284U_200901_184453/5375057/ccs	AACTCACCGATGAATCCGAACGTC	mm10	chr11	76426331	76418306	-	7	2543	33699	376469	ENSMUSG00000017631.18	ENCODEMT000376469	Abr	ENCODEMT000376469	Known	NNC	None	None	None	None	None	None
m54284U_200831_121835/139920445/ccs	ATCATTCCTATCAGCAATAAGCTC	mm10	chr1	119836996	119682728	-	16	1764	1940	376470	ENSMUSG00000026384.13	ENCODEMT000376470	Ptpn4	ENCODEMT000376470	Known	NIC	None	None	None	None	None	None
m54284U_200831_121835/50528515/ccs	CCTAATCCGCGAGTAACGTTCGAG	mm10	chr15	84923415	84925370	+	1	1959	43977	376448	ENSMUSG00000016619.10	ENCODEMT000376448	Nup50	ENCODEMT000376448	Known	Genomic	None	None	None	None	None	None
m54284U_200901_184453/69402966/ccs	GATAGACACACTTCGATTGTCTTA	mm10	chr10	111001830	111001071	-	1	760	31595	376471	ENSMUSG00000035798.14	ENCODEMT000376471	Zdhhc17	ENCODEMT000376471	Known	Genomic	None	None	None	None	None	None
m54284U_200901_184453/93849301/ccs	GATGAATCCACCTTACGGTTCTTC	mm10	chr2	76736412	76736527	-	1	99	4900	376355	ENSMUSG00000051747.14	ENCODEMT000376355	Ttn	ENCODEMT000376355	Known	ISM	None	None	None	None	None	None
m54284U_200831_121835/113707020/ccs	GCTAACGAAGATCGCATGTCTGAA	mm10	chr17	39846502	39847209	+	1	712	78680	341057	ENCODEMG000078680	ENCODEMT000341057	ENCODEMG000078680	ENCODEMT000341057	Antisense	Antisense	None	None	None	None	None	None
m54284U_200831_121835/9964053/ccs	TGGTGGTATCCGTCTACCGTTCTA	mm10	chr16	76293137	76291678	-	1	952	45728	376462	ENSMUSG00000048490.14	ENCODEMT000376462	Nrip1	ENCODEMT000376462	Known	Genomic	None	None	None	None	None	None
m54284U_200901_184453/160107027/ccs	AACTCACCGATGAATCTTCGCTAC	mm10	chr5	114767628	114765675	-	1	2198	15171	376460	ENSMUSG00000041890.17	ENCODEMT000376460	Git2	ENCODEMT000376460	Known	Genomic	None	None	None	None	None	None
m54284U_200831_121835/117965179/ccs	AAGAGATCACACGACCATATTGGC	mm10	chr17	39846501	39847351	+	1	845	47523	124138	ENSMUSG00000098178.1	ENSMUST00000182010.1	Gm42418	Gm42418-201	Known	Known	None	None	None	None	None	None
m54284U_200901_184453/67306958/ccs	AGTCACTAGAGTTAGCCTGCTTTG	mm10	chr12	116483516	116484255	+	1	740	82550	376472	ENCODEMG000082550	ENCODEMT000376472	ENCODEMG000082550	ENCODEMT000376472	Intergenic	Intergenic	None	None	None	None	None	None
m54284U_200831_121835/130483572/ccs	GATGAATCCTGAGCCAACGGACTC	mm10	chr3	108911317	108904261	-	6	1162	9330	24432	ENSMUSG00000027881.14	ENSMUST00000029480.8	Prpf38b	Prpf38b-201	Known	Known	None	None	None	None	None	None
m54284U_200831_121835/122816334/ccs	GCCAAGACCACCTTACCTATTTCA	mm10	chr15	84923434	84935758	+	5	1246	43977	376385	ENSMUSG00000016619.10	ENCODEMT000376385	Nup50	ENCODEMT000376385	Known	ISM	Prefix	None	None	None	None	None
m54284U_200901_184453/147588638/ccs	GCGAGTAACCTCTATCTTCATCGC	mm10	chr2	76736412	76736527	-	1	99	4900	376355	ENSMUSG00000051747.14	ENCODEMT000376355	Ttn	ENCODEMT000376355	Known	ISM	None	None	None	None	None	None
m54284U_200831_121835/71305199/ccs	GGTGCGAAGAATCTGAGTTCAACA	mm10	chr16	76293269	76291678	-	1	1084	45728	376462	ENSMUSG00000048490.14	ENCODEMT000376462	Nrip1	ENCODEMT000376462	Known	Genomic	None	None	None	None	None	None
m54284U_200901_184453/50400076/ccs	CAGATCTGACAAGCTACACAATTG	mm10	chr5	114766199	114765676	-	1	768	15171	376460	ENSMUSG00000041890.17	ENCODEMT000376460	Git2	ENCODEMT000376460	Known	Genomic	None	None	None	None	None	None
m54284U_200831_121835/11798827/ccs	GGAGAACACCGAAGTAGTGGGTTC	mm10	chr4	129225950	129223983	-	4	814	12144	376473	ENSMUSG00000050390.12	ENCODEMT000376473	C77080	ENCODEMT000376473	Known	ISM	Prefix	None	None	None	None	None
m54284U_200831_121835/118358440/ccs	TGAAGAGAAGCCATGCCTATTTCA	mm10	chr17	39846502	39846873	+	1	375	78680	341057	ENCODEMG000078680	ENCODEMT000341057	ENCODEMG000078680	ENCODEMT000341057	Antisense	Antisense	None	None	None	None	None	None
m54284U_200831_121835/165021957/ccs	ATCATTCCTATCAGCAATAAGCTC	mm10	chr1	119837581	119682705	-	16	2349	1940	376470	ENSMUSG00000026384.13	ENCODEMT000376470	Ptpn4	ENCODEMT000376470	Known	NIC	None	None	None	None	None	None
m54284U_200901_184453/12256631/ccs	GTACGCAACCAGTTCAACGTTAAC	mm10	chr11	76418886	76418117	-	1	684	33699	376461	ENSMUSG00000017631.18	ENCODEMT000376461	Abr	ENCODEMT000376461	Known	Genomic	None	None	None	None	None	None
m54284U_200831_121835/112789121/ccs	ACAGCAGAACGTATCATGGGCATC	mm10	chr10	111001829	111001644	-	1	186	31595	376471	ENSMUSG00000035798.14	ENCODEMT000376471	Zdhhc17	ENCODEMT000376471	Known	Genomic	None	None	None	None	None	None
m54284U_200901_184453/50857359/ccs	AACTCACCATCATTCCGCCTGCAA	mm10	chr16	76292291	76291678	-	1	106	45728	376462	ENSMUSG00000048490.14	ENCODEMT000376462	Nrip1	ENCODEMT000376462	Known	Genomic	None	None	None	None	None	None
m54284U_200831_121835/64816304/ccs	TGAAGAGATGAAGAGATAATACGC	mm10	chr3	108904627	108904128	-	1	397	9330	376298	ENSMUSG00000027881.14	ENCODEMT000376298	Prpf38b	ENCODEMT000376298	Known	Genomic	None	None	None	None	None	None
m54284U_200831_121835/119211144/ccs	AAGGACACCCGAAGTAGGTGGAGC	mm10	chr17	39846502	39847163	+	1	666	78680	341057	ENCODEMG000078680	ENCODEMT000341057	ENCODEMG000078680	ENCODEMT000341057	Antisense	Antisense	None	None	None	None	None	None
m54284U_200831_121835/175769240/ccs	AGATCGCACCTCCTGAAAACGATA	mm10	chr15	84923412	84940584	+	8	2386	43977	113362	ENSMUSG00000016619.10	ENSMUST00000165443.3	Nup50	Nup50-201	Known	Known	None	None	None	None	None	None
m54284U_200901_184453/130023651/ccs	GATGAATCCACCTTACGGTTCTTC	mm10	chr2	76736787	76736527	-	1	474	4900	376355	ENSMUSG00000051747.14	ENCODEMT000376355	Ttn	ENCODEMT000376355	Known	ISM	None	None	None	None	None	None
m54284U_200831_121835/116130248/ccs	CCTCTATCCACTTCGAACTTACGA	mm10	chr6	11953308	11953788	+	1	481	16380	376474	ENSMUSG00000029629.17	ENCODEMT000376474	Phf14	ENCODEMT000376474	Known	Genomic	None	None	None	None	None	None
m54284U_200831_121835/127140542/ccs	ATCATTCCTATCAGCAATAAGCTC	mm10	chr16	76293856	76291685	-	1	1664	45728	376462	ENSMUSG00000048490.14	ENCODEMT000376462	Nrip1	ENCODEMT000376462	Known	Genomic	None	None	None	None	None	None
m54284U_200901_184453/104399062/ccs	ATCATTCCTATCAGCAATAAGCTC	mm10	chr1	119837581	119682705	-	16	2349	1940	376470	ENSMUSG00000026384.13	ENCODEMT000376470	Ptpn4	ENCODEMT000376470	Known	NIC	None	None	None	None	None	None
m54284U_200831_121835/147065199/ccs	CAGATCTGACAAGCTACACAATTG	mm10	chr5	114766199	114765677	-	1	767	15171	376460	ENSMUSG00000041890.17	ENCODEMT000376460	Git2	ENCODEMT000376460	Known	Genomic	None	None	None	None	None	None
m54284U_200831_121835/121506538/ccs	AACTCACCGATGAATCCGAACGTC	mm10	chr17	39846502	39846826	+	1	329	78680	341057	ENCODEMG000078680	ENCODEMT000341057	ENCODEMG000078680	ENCODEMT000341057	Antisense	Antisense	None	None	None	None	None	None
m54284U_200901_184453/97192163/ccs	AACTCACCGATGAATCCGAACGTC	mm10	chr11	76426331	76418306	-	7	2543	33699	376469	ENSMUSG00000017631.18	ENCODEMT000376469	Abr	ENCODEMT000376469	Known	NNC	None	None	None	None	None	None
m54284U_200831_121835/64684378/ccs	AACTCACCGATGAATCCGAACGTC	mm10	chr6	11953443	11953819	+	1	357	16380	376474	ENSMUSG00000029629.17	ENCODEMT000376474	Phf14	ENCODEMT000376474	Known	Genomic	None	None	None	None	None	None
m54284U_200901_184453/58327882/ccs	AATGTTGCAAGACGGATGGCGCGC	mm10	chr3	108911727	108904263	-	6	1570	9330	24432	ENSMUSG00000027881.14	ENSMUST00000029480.8	Prpf38b	Prpf38b-201	Known	Known	None	None	None	None	None	None
m54284U_200831_121835/121570947/ccs	TGAAGAGAAGCCATGCATCTATAA	mm10	chr17	39846502	39847260	+	1	762	78680	341057	ENCODEMG000078680	ENCODEMT000341057	ENCODEMG000078680	ENCODEMT000341057	Antisense	Antisense	None	None	None	None	None	None
m54284U_200831_121835/3735956/ccs	CGGATTGCGTGTTCTAGGTTCTTC	mm10	chr2	76738313	76736528	-	1	1983	4900	376355	ENSMUSG00000051747.14	ENCODEMT000376355	Ttn	ENCODEMT000376355	Known	ISM	None	None	None	None	None	None
m54284U_200831_121835/36899656/ccs	CCTCTATCCACTTCGACGTTCGAG	mm10	chr13	113588303	113587590	-	1	714	82551	376475	ENCODEMG000082551	ENCODEMT000376475	ENCODEMG000082551	ENCODEMT000376475	Intergenic	Intergenic	None	None	None	None	None	None
m54284U_200901_184453/99551397/ccs	TGGAACAAACAGCAGATACGGTTA	mm10	chr15	84923412	84941747	+	8	3549	43977	113362	ENSMUSG00000016619.10	ENSMUST00000165443.3	Nup50	Nup50-201	Known	Known	None	None	None	None	None	None
m54284U_200901_184453/66062196/ccs	TGGAACAACAGCGTTATTCATCGC	mm10	chr10	111003343	111002875	-	1	469	31595	376476	ENSMUSG00000035798.14	ENCODEMT000376476	Zdhhc17	ENCODEMT000376476	Known	Genomic	None	None	None	None	None	None
m54284U_200901_184453/99158563/ccs	AATCCGTCCAAGACTACGTTCGAG	mm10	chr5	114766400	114765677	-	1	968	15171	376460	ENSMUSG00000041890.17	ENCODEMT000376460	Git2	ENCODEMT000376460	Known	Genomic	None	None	None	None	None	None
m54284U_200901_184453/71959392/ccs	CTGTAGCCAACCGAGAATATTGGC	mm10	chr4	129239162	129223997	-	6	952	12144	376363	ENSMUSG00000050390.12	ENCODEMT000376363	C77080	ENCODEMT000376363	Known	ISM	Prefix	None	None	None	None	None
m54284U_200831_121835/122030145/ccs	GTCTGTCAAGGCTAACGTGCTAGC	mm10	chr17	39846501	39847549	+	1	1042	47523	124138	ENSMUSG00000098178.1	ENSMUST00000182010.1	Gm42418	Gm42418-201	Known	Known	None	None	None	None	None	None
m54284U_200901_184453/149553264/ccs	AGTCACTAGAGTTAGCCTGCTTTG	mm10	chr11	76418690	76418401	-	1	204	33699	376461	ENSMUSG00000017631.18	ENCODEMT000376461	Abr	ENCODEMT000376461	Known	Genomic	None	None	None	None	None	None
m54284U_200831_121835/42860797/ccs	GCCACATATATCAGCATCTATTAC	mm10	chr6	11954868	11955417	+	1	550	16380	376477	ENSMUSG00000029629.17	ENCODEMT000376477	Phf14	ENCODEMT000376477	Known	Genomic	None	None	None	None	None	None
m54284U_200901_184453/98566165/ccs	AACTCACCGATGAATCCGAACGTC	mm10	chr1	119682877	119682771	-	1	107	1940	376478	ENSMUSG00000026384.13	ENCODEMT000376478	Ptpn4	ENCODEMT000376478	Known	Genomic	None	None	None	None	None	None
m54284U_200831_121835/99092790/ccs	AGCCATGCACAAGCTACGTCTAGG	mm10	chr2	76737036	76736528	-	1	722	4900	376355	ENSMUSG00000051747.14	ENCODEMT000376355	Ttn	ENCODEMT000376355	Known	ISM	None	None	None	None	None	None
m54284U_200831_121835/139987524/ccs	CAGCGTTACACCTTACGTCATATG	mm10	chr16	76292486	76291906	-	1	581	45728	376462	ENSMUSG00000048490.14	ENCODEMT000376462	Nrip1	ENCODEMT000376462	Known	Genomic	None	None	None	None	None	None
m54284U_200901_184453/44435081/ccs	ATTGAGGACACCTTACACGGACTC	mm10	chr3	108911727	108904264	-	6	1569	9330	24432	ENSMUSG00000027881.14	ENSMUST00000029480.8	Prpf38b	Prpf38b-201	Known	Known	None	None	None	None	None	None
m54284U_200831_121835/129042806/ccs	AACTCACCGATGAATCCGAACGTC	mm10	chr17	39846501	39847780	+	1	1274	47523	124138	ENSMUSG00000098178.1	ENSMUST00000182010.1	Gm42418	Gm42418-201	Known	Known	None	None	None	None	None	None
m54284U_200831_121835/131271436/ccs	AGTCACTAGAGTTAGCCTGCTTTG	mm10	chr15	84923412	84939741	+	8	1543	43977	113362	ENSMUSG00000016619.10	ENSMUST00000165443.3	Nup50	Nup50-201	Known	Known	None	None	None	None	None	None
m54284U_200831_121835/144181386/ccs	GTCTGTCAGATGAATCACGGACTC	mm10	chr11	76494714	76418742	-	22	3142	33699	88660	ENSMUSG00000017631.18	ENSMUST00000108408.8	Abr	Abr-205	Known	Known	None	None	None	None	None	None
m54284U_200901_184453/94896203/ccs	TCCGTCTACATCAAGTGTTCAACA	mm10	chr5	114767165	114765470	-	2	1158	15171	376479	ENSMUSG00000041890.17	ENCODEMT000376479	Git2	ENCODEMT000376479	Known	ISM	Both	None	None	None	None	None
m54284U_200831_121835/131531990/ccs	AAGAGATCTCTTCACATGCGATCG	mm10	chr17	39846501	39847781	+	1	1273	47523	124138	ENSMUSG00000098178.1	ENSMUST00000182010.1	Gm42418	Gm42418-201	Known	Known	None	None	None	None	None	None
m54284U_200831_121835/74056954/ccs	AGTCACTAGAGTTAGCCTGCTTTG	mm10	chr12	116483517	116484255	+	1	739	82550	376472	ENCODEMG000082550	ENCODEMT000376472	ENCODEMG000082550	ENCODEMT000376472	Intergenic	Intergenic	None	None	None	None	None	None
m54284U_200901_184453/169345711/ccs	TGGTGGTAGCTCGGTACATTTGGA	mm10	chr2	76736787	76736528	-	1	473	4900	376355	ENSMUSG00000051747.14	ENCODEMT000376355	Ttn	ENCODEMT000376355	Known	ISM	None	None	None	None	None	None
m54284U_200901_184453/10224851/ccs	AGTCACTAAAGACGGATTACCTCG	mm10	chr10	111003726	111002930	-	1	797	31595	376476	ENSMUSG00000035798.14	ENCODEMT000376476	Zdhhc17	ENCODEMT000376476	Known	Genomic	None	None	None	None	None	None
m54284U_200901_184453/56297630/ccs	GATGAATCCACCTTACGGTTCTTC	mm10	chr15	84923412	84939741	+	8	1537	43977	113362	ENSMUSG00000016619.10	ENSMUST00000165443.3	Nup50	Nup50-201	Known	Known	None	None	None	None	None	None
m54284U_200831_121835/44436146/ccs	AACAACCATATCAGCAATAAGCTC	mm10	chr3	108911696	108904266	-	6	1536	9330	24432	ENSMUSG00000027881.14	ENSMUST00000029480.8	Prpf38b	Prpf38b-201	Known	Known	None	None	None	None	None	None
m54284U_200831_121835/138676016/ccs	ATCATTCCGATAGACACTTTGGTC	mm10	chr17	39846502	39847153	+	1	656	78680	341057	ENCODEMG000078680	ENCODEMT000341057	ENCODEMG000078680	ENCODEMT000341057	Antisense	Antisense	None	None	None	None	None	None
m54284U_200831_121835/82445930/ccs	GAGCTGAACATCAAGTACGGACTC	mm10	chr4	129226205	129224109	-	2	1863	12144	376480	ENSMUSG00000050390.12	ENCODEMT000376480	C77080	ENCODEMT000376480	Known	ISM	Both	None	None	None	None	None
m54284U_200831_121835/117113169/ccs	GGAGAACAAGGCTAACCTGTCCCG	mm10	chr16	76373092	76292050	-	4	3384	45728	118391	ENSMUSG00000048490.14	ENSMUST00000054178.7	Nrip1	Nrip1-201	Known	Known	None	None	None	None	None	None
m54284U_200901_184453/166922172/ccs	GTCTGTCAGATGAATCACGGACTC	mm10	chr11	76479027	76418742	-	20	2444	33699	376481	ENSMUSG00000017631.18	ENCODEMT000376481	Abr	ENCODEMT000376481	Known	ISM	Suffix	None	None	None	None	None
m54284U_200831_121835/16515770/ccs	TGGTGGTACGGATTGCCGCGACTA	mm10	chr6	11955033	11955324	+	1	292	16380	376477	ENSMUSG00000029629.17	ENCODEMT000376477	Phf14	ENCODEMT000376477	Known	Genomic	None	None	None	None	None	None
m54284U_200901_184453/42075295/ccs	ACAGCAGATTCACGCAACTCGTAA	mm10	chr13	113594021	113592179	-	1	1843	40002	376482	ENSMUSG00000042364.11	ENCODEMT000376482	Snx18	ENCODEMT000376482	Known	Genomic	None	None	None	None	None	None
m54284U_200831_121835/141559979/ccs	CAAGGAGCATAGCGACTACGGTTA	mm10	chr17	39846502	39846873	+	1	376	78680	341057	ENCODEMG000078680	ENCODEMT000341057	ENCODEMG000078680	ENCODEMT000341057	Antisense	Antisense	None	None	None	None	None	None
m54284U_200901_184453/89982002/ccs	GATGAATCCACCTTACGGTTCTTC	mm10	chr2	76737036	76736528	-	1	722	4900	376355	ENSMUSG00000051747.14	ENCODEMT000376355	Ttn	ENCODEMT000376355	Known	ISM	None	None	None	None	None	None
m54284U_200901_184453/43320381/ccs	GATGAATCGAGCTGAACGTCTAGG	mm10	chr10	111003726	111002948	-	1	779	31595	376476	ENSMUSG00000035798.14	ENCODEMT000376476	Zdhhc17	ENCODEMT000376476	Known	Genomic	None	None	None	None	None	None
m54284U_200831_121835/158794027/ccs	AGAGTCAAGGTGCGAAGTCCGTAG	mm10	chr1	119687732	119684563	-	2	194	1940	376483	ENSMUSG00000026384.13	ENCODEMT000376483	Ptpn4	ENCODEMT000376483	Known	ISM	Prefix	None	None	None	None	None
m54284U_200831_121835/114428173/ccs	GATGAATCCTGAGCCAACGGACTC	mm10	chr6	11955034	11955367	+	1	334	16380	376477	ENSMUSG00000029629.17	ENCODEMT000376477	Phf14	ENCODEMT000376477	Known	Genomic	None	None	None	None	None	None
m54284U_200831_121835/173671443/ccs	CAAGGAGCACAAGCTATGGTATAC	mm10	chr16	76293732	76291807	-	1	1870	45728	376462	ENSMUSG00000048490.14	ENCODEMT000376462	Nrip1	ENCODEMT000376462	Known	Genomic	None	None	None	None	None	None
m54284U_200901_184453/144705433/ccs	CCTAATCCAAGGTACAATAAGCTC	mm10	chr15	84923412	84940040	+	8	1842	43977	113362	ENSMUSG00000016619.10	ENSMUST00000165443.3	Nup50	Nup50-201	Known	Known	None	None	None	None	None	None
m54284U_200831_121835/117703214/ccs	AACAACCATATCAGCAATAAGCTC	mm10	chr3	108911696	108904266	-	6	1536	9330	24432	ENSMUSG00000027881.14	ENSMUST00000029480.8	Prpf38b	Prpf38b-201	Known	Known	None	None	None	None	None	None
m54284U_200831_121835/172097688/ccs	AGTCACTAGAGTTAGCCTGCTTTG	mm10	chr12	116488422	116488510	+	1	89	37575	376484	ENSMUSG00000056553.14	ENCODEMT000376484	Ptprn2	ENCODEMT000376484	Known	Genomic	None	None	None	None	None	None
m54284U_200901_184453/87621773/ccs	CGACACACAACCGAGACATGATCA	mm10	chr6	11955095	11956547	+	1	1453	16380	376477	ENSMUSG00000029629.17	ENCODEMT000376477	Phf14	ENCODEMT000376477	Known	Genomic	None	None	None	None	None	None
m54284U_200831_121835/160958283/ccs	AACTCACCGATGAATCTTCGCTAC	mm10	chr5	114767628	114765715	-	1	2158	15171	376460	ENSMUSG00000041890.17	ENCODEMT000376460	Git2	ENCODEMT000376460	Known	Genomic	None	None	None	None	None	None
m54284U_200831_121835/141560327/ccs	CGCTGATCAGCCATGCGAGGTTGA	mm10	chr17	39846502	39846710	+	1	213	78680	341057	ENCODEMG000078680	ENCODEMT000341057	ENCODEMG000078680	ENCODEMT000341057	Antisense	Antisense	None	None	None	None	None	None
m54284U_200831_121835/101910167/ccs	CCTAATCCAGAGTCAAATAAGCTC	mm10	chr6	11955141	11955565	+	1	425	16380	376477	ENSMUSG00000029629.17	ENCODEMT000376477	Phf14	ENCODEMT000376477	Known	Genomic	None	None	None	None	None	None
m54284U_200831_121835/11272830/ccs	CAAGACTACTGTAGCCACGCCGGC	mm10	chr3	108904371	108904144	-	1	125	9330	376298	ENSMUSG00000027881.14	ENCODEMT000376298	Prpf38b	ENCODEMT000376298	Known	Genomic	None	None	None	None	None	None
m54284U_200901_184453/64686558/ccs	CCTAATCCGCGAGTAACGTTCGAG	mm10	chr15	84923416	84925370	+	1	1958	43977	376448	ENSMUSG00000016619.10	ENCODEMT000376448	Nup50	ENCODEMT000376448	Known	Genomic	None	None	None	None	None	None
m54284U_200831_121835/9962052/ccs	ACAAGCTACAATGGAAGACCTTTC	mm10	chr2	76737861	76736530	-	1	1545	4900	376355	ENSMUSG00000051747.14	ENCODEMT000376355	Ttn	ENCODEMT000376355	Known	ISM	None	None	None	None	None	None
m54284U_200831_121835/69862517/ccs	CGAACTTATCTTCACAACTTACGA	mm10	chr16	76292891	76292052	-	1	784	45728	376462	ENSMUSG00000048490.14	ENCODEMT000376462	Nrip1	ENCODEMT000376462	Known	Genomic	None	None	None	None	None	None
m54284U_200831_121835/142673156/ccs	ACAGCAGAAATCCGTCGTCATATG	mm10	chr17	39846502	39846831	+	1	332	78680	341057	ENCODEMG000078680	ENCODEMT000341057	ENCODEMG000078680	ENCODEMT000341057	Antisense	Antisense	None	None	None	None	None	None
m54284U_200831_121835/112461183/ccs	CACCTTACATCCTGTATTACCTCG	mm10	chr13	113617460	113592183	-	2	3339	40002	103701	ENSMUSG00000042364.11	ENSMUST00000109241.4	Snx18	Snx18-201	Known	Known	None	None	None	None	None	None
m54284U_200901_184453/75565118/ccs	GCTAACGAAGATCGCAATATTGGC	mm10	chr5	114773498	114766539	-	4	451	15171	39549	ENSMUSG00000041890.17	ENSMUST00000133096.1	Git2	Git2-209	Known	Known	None	None	None	None	None	None
m54284U_200901_184453/176161999/ccs	CAAGACTACTGTAGCCACGCCGGC	mm10	chr10	111003726	111003423	-	1	304	31595	376485	ENSMUSG00000035798.14	ENCODEMT000376485	Zdhhc17	ENCODEMT000376485	Known	Genomic	None	None	None	None	None	None
m54284U_200831_121835/144179772/ccs	TGGCTTCACCTAATCCTTCATCGC	mm10	chr17	39846501	39847712	+	1	1206	47523	124138	ENSMUSG00000098178.1	ENSMUST00000182010.1	Gm42418	Gm42418-201	Known	Known	None	None	None	None	None	None
m54284U_200901_184453/15598003/ccs	CAGCGTTAACACAGAACGTTCGAG	mm10	chr6	11956635	11955939	-	1	697	82552	376486	ENCODEMG000082552	ENCODEMT000376486	ENCODEMG000082552	ENCODEMT000376486	Antisense	Antisense	None	None	None	None	None	None
m54284U_200901_184453/83692059/ccs	GCCACATATATCAGCATATTTAAG	mm10	chr16	76293126	76292106	-	1	965	45728	376462	ENSMUSG00000048490.14	ENCODEMT000376462	Nrip1	ENCODEMT000376462	Known	Genomic	None	None	None	None	None	None
m54284U_200831_121835/21889410/ccs	AAGAGATCTCTTCACAGGTGGAGC	mm10	chr2	76736819	76736530	-	1	503	4900	376355	ENSMUSG00000051747.14	ENCODEMT000376355	Ttn	ENCODEMT000376355	Known	ISM	None	None	None	None	None	None
m54284U_200901_184453/153421064/ccs	GCCACATAAGAGTCAACTAAGGGA	mm10	chr4	129248424	129224131	-	6	981	12144	376273	ENSMUSG00000050390.12	ENCODEMT000376273	C77080	ENCODEMT000376273	Known	ISM	Prefix	None	None	None	None	None
m54284U_200831_121835/38536820/ccs	GTGTTCTAGCGAGTAACGTTCGAG	mm10	chr3	108904499	108904144	-	1	253	9330	376298	ENSMUSG00000027881.14	ENCODEMT000376298	Prpf38b	ENCODEMT000376298	Known	Genomic	None	None	None	None	None	None
m54284U_200901_184453/113248504/ccs	GTCTGTCAGATGAATCACGGACTC	mm10	chr11	76494714	76418742	-	22	3139	33699	88660	ENSMUSG00000017631.18	ENSMUST00000108408.8	Abr	Abr-205	Known	Known	None	None	None	None	None	None
m54284U_200901_184453/90964833/ccs	CACTTCGAGAATCTGAGCCTGCAA	mm10	chr15	84923417	84940009	+	8	1806	43977	113362	ENSMUSG00000016619.10	ENSMUST00000165443.3	Nup50	Nup50-201	Known	Known	None	None	None	None	None	None
m54284U_200831_121835/133432722/ccs	CCTCTATCCACTTCGACGTTCGAG	mm10	chr13	113593627	113592183	-	1	1445	40002	376482	ENSMUSG00000042364.11	ENCODEMT000376482	Snx18	ENCODEMT000376482	Known	Genomic	None	None	None	None	None	None
m54284U_200831_121835/146670056/ccs	CAAGGAGCATAGCGACTACGGTTA	mm10	chr17	39846502	39846873	+	1	369	78680	341057	ENCODEMG000078680	ENCODEMT000341057	ENCODEMG000078680	ENCODEMT000341057	Antisense	Antisense	None	None	None	None	None	None
m54284U_200901_184453/19335962/ccs	GCCAAGACTCCGTCTATTATTCTG	mm10	chr16	76293275	76292108	-	1	1112	45728	376462	ENSMUSG00000048490.14	ENCODEMT000376462	Nrip1	ENCODEMT000376462	Known	Genomic	None	None	None	None	None	None
m54284U_200901_184453/157483608/ccs	CGAACTTAACAAGCTAGTTCAACA	mm10	chr1	119686860	119686618	-	1	243	1940	376487	ENSMUSG00000026384.13	ENCODEMT000376487	Ptpn4	ENCODEMT000376487	Known	Genomic	None	None	None	None	None	None
m54284U_200901_184453/30605458/ccs	AGTCACTAGAGTTAGCCTGCTTTG	mm10	chr12	116500694	116501196	+	1	515	37575	376488	ENSMUSG00000056553.14	ENCODEMT000376488	Ptprn2	ENCODEMT000376488	Known	Genomic	None	None	None	None	None	None
m54284U_200901_184453/65340066/ccs	GTACGCAACCAGTTCAACGTTAAC	mm10	chr5	114773465	114767096	-	3	399	15171	376489	ENSMUSG00000041890.17	ENCODEMT000376489	Git2	ENCODEMT000376489	Known	ISM	Prefix	None	None	None	None	None
m54284U_200831_121835/149817251/ccs	CCGACAACGTCTGTCACCATCTTG	mm10	chr17	39846501	39847809	+	1	1303	47523	124138	ENSMUSG00000098178.1	ENSMUST00000182010.1	Gm42418	Gm42418-201	Known	Known	None	None	None	None	None	None
m54284U_200901_184453/126354037/ccs	GCCACATATATCAGCATATTTAAG	mm10	chr11	76418886	76418563	-	1	238	33699	376461	ENSMUSG00000017631.18	ENCODEMT000376461	Abr	ENCODEMT000376461	Known	Genomic	None	None	None	None	None	None
m54284U_200831_121835/74776682/ccs	ATCATTCCACAAGCTAGGTGGAGC	mm10	chr2	76737036	76736530	-	1	720	4900	376355	ENSMUSG00000051747.14	ENCODEMT000376355	Ttn	ENCODEMT000376355	Known	ISM	None	None	None	None	None	None
m54284U_200831_121835/84085188/ccs	AGATGTACTATCAGCATTATTCTG	mm10	chr3	108904593	108904144	-	1	347	9330	376298	ENSMUSG00000027881.14	ENCODEMT000376298	Prpf38b	ENCODEMT000376298	Known	Genomic	None	None	None	None	None	None
m54284U_200901_184453/143525478/ccs	CAGCGTTAACACAGAACGTTCGAG	mm10	chr15	84923439	84935521	+	5	1004	43977	376385	ENSMUSG00000016619.10	ENCODEMT000376385	Nup50	ENCODEMT000376385	Known	ISM	Prefix	None	None	None	None	None
m54284U_200831_121835/172165838/ccs	ACAGATTCAGCCATGCGAAATTAG	mm10	chr4	129226634	129224661	-	1	2209	12144	376466	ENSMUSG00000050390.12	ENCODEMT000376466	C77080	ENCODEMT000376466	Known	Genomic	None	None	None	None	None	None
m54284U_200831_121835/19991136/ccs	GTGTTCTAGTGTTCTATGCGATCG	mm10	chr10	111003726	111003371	-	1	276	31595	376485	ENSMUSG00000035798.14	ENCODEMT000376485	Zdhhc17	ENCODEMT000376485	Known	Genomic	None	None	None	None	None	None
m54284U_200831_121835/76745480/ccs	CAATGGAAACTATGCAGGTGGAGC	mm10	chr16	76293790	76292488	-	1	1303	45728	376490	ENSMUSG00000048490.14	ENCODEMT000376490	Nrip1	ENCODEMT000376490	Known	Genomic	None	None	None	None	None	None
m54284U_200831_121835/153355222/ccs	ACACGACCCTCAATGATTGTCTTA	mm10	chr17	39846502	39846873	+	1	375	78680	341057	ENCODEMG000078680	ENCODEMT000341057	ENCODEMG000078680	ENCODEMT000341057	Antisense	Antisense	None	None	None	None	None	None
m54284U_200831_121835/177014250/ccs	AAGAGATCTCTTCACAGGTGGAGC	mm10	chr2	76736820	76736530	-	1	504	4900	376355	ENSMUSG00000051747.14	ENCODEMT000376355	Ttn	ENCODEMT000376355	Known	ISM	None	None	None	None	None	None
m54284U_200831_121835/138215528/ccs	CCGAAGTAAAACATCGGGGTAGCG	mm10	chr6	11960525	11963460	+	2	1946	16380	376491	ENSMUSG00000029629.17	ENCODEMT000376491	Phf14	ENCODEMT000376491	Known	ISM	None	None	None	None	None	None
m54284U_200831_121835/159188058/ccs	GTACGCAACCAGTTCACTGAAAGG	mm10	chr11	76419772	76418759	-	2	467	33699	376492	ENSMUSG00000017631.18	ENCODEMT000376492	Abr	ENCODEMT000376492	Known	ISM	Suffix	None	None	None	None	None
m54284U_200831_121835/155060552/ccs	CCTCCTGAGCGAGTAACGTCTAGG	mm10	chr17	39846501	39847383	+	1	877	47523	124138	ENSMUSG00000098178.1	ENSMUST00000182010.1	Gm42418	Gm42418-201	Known	Known	None	None	None	None	None	None
m54284U_200901_184453/10554090/ccs	GCCACATAGAGCTGAACCGTTCTA	mm10	chr13	113592435	113592183	-	1	253	40002	376482	ENSMUSG00000042364.11	ENCODEMT000376482	Snx18	ENCODEMT000376482	Known	Genomic	None	None	None	None	None	None
m54284U_200831_121835/150798888/ccs	CACCTTACATCCTGTAGGGTAGCG	mm10	chr15	84923446	84940298	+	8	2066	43977	113362	ENSMUSG00000016619.10	ENSMUST00000165443.3	Nup50	Nup50-201	Known	Known	None	None	None	None	None	None
m54284U_200901_184453/96601600/ccs	GTCTGTCAAGAGTCAAACGCCGGC	mm10	chr3	108911440	108904279	-	6	3136	9330	376493	ENSMUSG00000027881.14	ENCODEMT000376493	Prpf38b	ENCODEMT000376493	Known	NIC	None	None	None	None	None	None
m54284U_200831_121835/179831651/ccs	ATCATTCCGATAGACACTTTGGTC	mm10	chr2	76736747	76736530	-	1	431	4900	376355	ENSMUSG00000051747.14	ENCODEMT000376355	Ttn	ENCODEMT000376355	Known	ISM	None	None	None	None	None	None
m54284U_200831_121835/156172772/ccs	AAGGACACCAGCGTTATTGTCTTA	mm10	chr17	39846502	39846836	+	1	338	78680	341057	ENCODEMG000078680	ENCODEMT000341057	ENCODEMG000078680	ENCODEMT000341057	Antisense	Antisense	None	None	None	None	None	None
m54284U_200901_184453/9373097/ccs	GTGTTCTACCGAAGTACCATCTTG	mm10	chr12	116507711	116507250	-	1	462	37576	98234	ENSMUSG00000101236.1	ENSMUST00000189273.1	Gm6750	Gm6750-201	Known	Known	None	None	None	None	None	None
m54284U_200901_184453/2557247/ccs	CCTCTATCCACTTCGACGTTCGAG	mm10	chr16	76373087	76292488	-	4	2941	45728	118391	ENSMUSG00000048490.14	ENSMUST00000054178.7	Nrip1	Nrip1-201	Known	Known	None	None	None	None	None	None
m54284U_200831_121835/106498589/ccs	ACAAGCTAACCACTGTCGCCCGGA	mm10	chr10	111005851	111005114	-	1	738	31595	376494	ENSMUSG00000035798.14	ENCODEMT000376494	Zdhhc17	ENCODEMT000376494	Known	Genomic	None	None	None	None	None	None
m54284U_200901_184453/170264350/ccs	CGAACTTATCTTCACACGTTCGAG	mm10	chr1	119687867	119687120	-	1	748	1940	376495	ENSMUSG00000026384.13	ENCODEMT000376495	Ptpn4	ENCODEMT000376495	Known	Genomic	None	None	None	None	None	None
m54284U_200901_184453/171835413/ccs	GCGAGTAACGCATACAACGCCGGC	mm10	chr4	129248442	129225844	-	2	492	12144	376496	ENSMUSG00000050390.12	ENCODEMT000376496	C77080	ENCODEMT000376496	Known	ISM	Prefix	None	None	None	None	None
m54284U_200831_121835/160631165/ccs	CGGATTGCGAGCTGAAAATAGAAC	mm10	chr17	39846502	39846753	+	1	255	78680	341057	ENCODEMG000078680	ENCODEMT000341057	ENCODEMG000078680	ENCODEMT000341057	Antisense	Antisense	None	None	None	None	None	None
m54284U_200901_184453/92078436/ccs	GATGAATCCTGAGCCATGGTATAC	mm10	chr13	113593046	113592183	-	1	864	40002	376482	ENSMUSG00000042364.11	ENCODEMT000376482	Snx18	ENCODEMT000376482	Known	Genomic	None	None	None	None	None	None
m54284U_200901_184453/177472627/ccs	ACGCTCGACCTCTATCGGGTAGCG	mm10	chr15	84923446	84939696	+	8	1464	43977	113362	ENSMUSG00000016619.10	ENSMUST00000165443.3	Nup50	Nup50-201	Known	Known	None	None	None	None	None	None
m54284U_200901_184453/59311673/ccs	ACCTCCAACGAACTTACATTTGGA	mm10	chr2	76736969	76736530	-	1	653	4900	376355	ENSMUSG00000051747.14	ENCODEMT000376355	Ttn	ENCODEMT000376355	Known	ISM	None	None	None	None	None	None
m54284U_200901_184453/83625024/ccs	GAGCTGAACCATCCTCACGGACTC	mm10	chr6	11961158	11965288	+	1	4131	16380	376497	ENSMUSG00000029629.17	ENCODEMT000376497	Phf14	ENCODEMT000376497	Known	Genomic	None	None	None	None	None	None
m54284U_200901_184453/13699522/ccs	AATCCGTCCCAGTTCAACTCGTAA	mm10	chr16	76292753	76292291	-	1	266	45728	376490	ENSMUSG00000048490.14	ENCODEMT000376490	Nrip1	ENCODEMT000376490	Known	Genomic	None	None	None	None	None	None
m54284U_200831_121835/79626596/ccs	AATCCGTCGTACGCAAGAATAATG	mm10	chr11	76419030	76418710	-	1	235	33699	376461	ENSMUSG00000017631.18	ENCODEMT000376461	Abr	ENCODEMT000376461	Known	Genomic	None	None	None	None	None	None
m54284U_200831_121835/62193879/ccs	ACATTGGCAAGGTACATGGTATAC	mm10	chr3	108905152	108904279	-	2	526	9330	24434	ENSMUSG00000027881.14	ENSMUST00000125208.1	Prpf38b	Prpf38b-202	Known	Known	None	None	None	None	None	None
m54284U_200831_121835/163317700/ccs	CAAGGAGCATAGCGACTACGGTTA	mm10	chr17	39846502	39847163	+	1	666	78680	341057	ENCODEMG000078680	ENCODEMT000341057	ENCODEMG000078680	ENCODEMT000341057	Antisense	Antisense	None	None	None	None	None	None
m54284U_200901_184453/111938146/ccs	AGTCACTAGAGTTAGCCTGCTTTG	mm10	chr5	114769724	114767096	-	2	221	15171	376498	ENSMUSG00000041890.17	ENCODEMT000376498	Git2	ENCODEMT000376498	Known	ISM	Suffix	None	None	None	None	None
m54284U_200901_184453/65668891/ccs	AAGAGATCTCTTCACAGGTGGAGC	mm10	chr2	76737036	76736530	-	1	720	4900	376355	ENSMUSG00000051747.14	ENCODEMT000376355	Ttn	ENCODEMT000376355	Known	ISM	None	None	None	None	None	None
m54284U_200831_121835/123797640/ccs	AGTCACTAGAGTTAGCCTGCTTTG	mm10	chr12	116519357	116519724	+	1	389	37575	376499	ENSMUSG00000056553.14	ENCODEMT000376499	Ptprn2	ENCODEMT000376499	Known	Genomic	None	None	None	None	None	None
m54284U_200901_184453/17367390/ccs	CCTCTATCCACTTCGACGTTCGAG	mm10	chr16	76294435	76292291	-	1	1948	45728	376490	ENSMUSG00000048490.14	ENCODEMT000376490	Nrip1	ENCODEMT000376490	Known	Genomic	None	None	None	None	None	None
m54284U_200901_184453/22218234/ccs	AGCCATGCACAAGCTAGCTATGCG	mm10	chr15	84923455	84940298	+	8	2057	43977	113362	ENSMUSG00000016619.10	ENSMUST00000165443.3	Nup50	Nup50-201	Known	Known	None	None	None	None	None	None
m54284U_200901_184453/164694873/ccs	ACTATGCAAACCGAGAATATTGGC	mm10	chr11	76461416	76418899	-	15	1893	33699	376500	ENSMUSG00000017631.18	ENCODEMT000376500	Abr	ENCODEMT000376500	Known	ISM	Suffix	None	None	None	None	None
m54284U_200831_121835/143460588/ccs	ATCATTCCGCTAACGAATTCATGG	mm10	chr13	113594408	113592183	-	1	2226	40002	376482	ENSMUSG00000042364.11	ENCODEMT000376482	Snx18	ENCODEMT000376482	Known	Genomic	None	None	None	None	None	None
m54284U_200831_121835/163449558/ccs	TCCGTCTACATCAAGTATCATGCA	mm10	chr17	39846501	39847750	+	1	1243	47523	124138	ENSMUSG00000098178.1	ENSMUST00000182010.1	Gm42418	Gm42418-201	Known	Known	None	None	None	None	None	None
m54284U_200901_184453/167380199/ccs	CAGCGTTAACACAGAACGTTCGAG	mm10	chr1	119693905	119690800	-	1	3097	1940	376501	ENSMUSG00000026384.13	ENCODEMT000376501	Ptpn4	ENCODEMT000376501	Known	Genomic	None	None	None	None	None	None
m54284U_200831_121835/117376270/ccs	GTCTGTCAAGAGTCAAACGCCGGC	mm10	chr3	108904371	108904144	-	1	125	9330	376298	ENSMUSG00000027881.14	ENCODEMT000376298	Prpf38b	ENCODEMT000376298	Known	Genomic	None	None	None	None	None	None
m54284U_200831_121835/175572780/ccs	CCGAAGTACCTCTATCGTGCTAGC	mm10	chr6	11961548	11990085	+	6	817	16380	376502	ENSMUSG00000029629.17	ENCODEMT000376502	Phf14	ENCODEMT000376502	Known	ISM	Suffix	None	None	None	None	None
m54284U_200831_121835/179504076/ccs	TTCACGCATGGAACAATAAATATC	mm10	chr10	111010009	111009318	-	1	692	31595	376503	ENSMUSG00000035798.14	ENCODEMT000376503	Zdhhc17	ENCODEMT000376503	Known	Genomic	None	None	None	None	None	None
m54284U_200831_121835/169346126/ccs	AAGAGATCTCTTCACATGCGATCG	mm10	chr17	39846502	39847263	+	1	765	78680	341057	ENCODEMG000078680	ENCODEMT000341057	ENCODEMG000078680	ENCODEMT000341057	Antisense	Antisense	None	None	None	None	None	None
m54284U_200901_184453/125502293/ccs	AACCGAGAAACAACCACTTTGGTC	mm10	chr2	76736748	76736530	-	1	432	4900	376355	ENSMUSG00000051747.14	ENCODEMT000376355	Ttn	ENCODEMT000376355	Known	ISM	None	None	None	None	None	None
m54284U_200901_184453/165740779/ccs	CCTCTATCCACTTCGACGTTCGAG	mm10	chr16	76373086	76292488	-	4	2940	45728	118391	ENSMUSG00000048490.14	ENSMUST00000054178.7	Nrip1	Nrip1-201	Known	Known	None	None	None	None	None	None
m54284U_200901_184453/17631416/ccs	CGGATTGCCCTCTATCTTATTCTG	mm10	chr4	129227896	129227181	-	1	951	12144	376466	ENSMUSG00000050390.12	ENCODEMT000376466	C77080	ENCODEMT000376466	Known	Genomic	None	None	None	None	None	None
m54284U_200901_184453/102501099/ccs	AAGACGGAACGTATCAACTCGTAA	mm10	chr13	113593130	113592186	-	1	945	40002	376482	ENSMUSG00000042364.11	ENCODEMT000376482	Snx18	ENCODEMT000376482	Known	Genomic	None	None	None	None	None	None
m54284U_200831_121835/170264405/ccs	GATGAATCAGTGGTCACGCGACTA	mm10	chr3	108904427	108904144	-	1	181	9330	376298	ENSMUSG00000027881.14	ENCODEMT000376298	Prpf38b	ENCODEMT000376298	Known	Genomic	None	None	None	None	None	None
m54284U_200901_184453/122816543/ccs	TCCGTCTAAGGCTAACTCGTTTCG	mm10	chr15	84923528	84935544	+	5	938	43977	376385	ENSMUSG00000016619.10	ENCODEMT000376385	Nup50	ENCODEMT000376385	Known	ISM	Prefix	None	None	None	None	None
m54284U_200831_121835/169609082/ccs	GCCAAGACTCCGTCTAGCTTATAG	mm10	chr17	39846501	39847747	+	1	1241	47523	124138	ENSMUSG00000098178.1	ENSMUST00000182010.1	Gm42418	Gm42418-201	Known	Known	None	None	None	None	None	None
m54284U_200831_121835/64423601/ccs	AAGACGGACTGTAGCCGACCTTTC	mm10	chr15	84923509	84940065	+	8	1770	43977	113362	ENSMUSG00000016619.10	ENSMUST00000165443.3	Nup50	Nup50-201	Known	Known	None	None	None	None	None	None
m54284U_200901_184453/18416553/ccs	ATTGGCTCAGTACAAGTACGGTTA	mm10	chr16	76293086	76292291	-	1	599	45728	376490	ENSMUSG00000048490.14	ENCODEMT000376490	Nrip1	ENCODEMT000376490	Known	Genomic	None	None	None	None	None	None
m54284U_200831_121835/172294809/ccs	GTGTTCTAGCGAGTAACGAACGTC	mm10	chr17	39846502	39846826	+	1	328	78680	341057	ENCODEMG000078680	ENCODEMT000341057	ENCODEMG000078680	ENCODEMT000341057	Antisense	Antisense	None	None	None	None	None	None
m54284U_200901_184453/130090236/ccs	TGGTGGTAGCTCGGTACATTTGGA	mm10	chr2	76740024	76736530	-	1	3708	4900	376355	ENSMUSG00000051747.14	ENCODEMT000376355	Ttn	ENCODEMT000376355	Known	ISM	None	None	None	None	None	None
m54284U_200901_184453/180552001/ccs	CGACACACAAGGTACATGGGCATC	mm10	chr12	117143584	117141514	-	1	2071	82553	376504	ENCODEMG000082553	ENCODEMT000376504	ENCODEMG000082553	ENCODEMT000376504	Antisense	Antisense	None	None	None	None	None	None
m54284U_200831_121835/60031175/ccs	CAAGACTACTGTAGCCACGCCGGC	mm10	chr10	111009612	111009318	-	1	301	31595	376503	ENSMUSG00000035798.14	ENCODEMT000376503	Zdhhc17	ENCODEMT000376503	Known	Genomic	None	None	None	None	None	None
m54284U_200901_184453/136972735/ccs	AAGGACACGCCACATACTGCTTTG	mm10	chr3	108904732	108904157	-	1	473	9330	376298	ENSMUSG00000027881.14	ENCODEMT000376298	Prpf38b	ENCODEMT000376298	Known	Genomic	None	None	None	None	None	None
m54284U_200831_121835/106826292/ccs	AGATGTACCTGTAGCCGCCTGCAA	mm10	chr13	113618459	113592187	-	2	4334	40002	103701	ENSMUSG00000042364.11	ENSMUST00000109241.4	Snx18	Snx18-201	Known	Known	None	None	None	None	None	None
m54284U_200901_184453/131269110/ccs	GATGAATCCTGAGCCATGGTATAC	mm10	chr6	11961580	12007590	+	11	1903	16380	376505	ENSMUSG00000029629.17	ENCODEMT000376505	Phf14	ENCODEMT000376505	Known	ISM	Suffix	None	None	None	None	None
m54284U_200831_121835/20711342/ccs	CACTTCGAAACCGAGACGCGACTA	mm10	chr5	114768109	114767697	-	1	413	15171	376506	ENSMUSG00000041890.17	ENCODEMT000376506	Git2	ENCODEMT000376506	Known	Genomic	None	None	None	None	None	None
m54284U_200831_121835/157158049/ccs	CAAGGAGCGCTCGGTAGCTGCATG	mm10	chr1	119694303	119691413	-	2	1971	1940	376507	ENSMUSG00000026384.13	ENCODEMT000376507	Ptpn4	ENCODEMT000376507	Known	ISM	None	None	None	None	None	None
m54284U_200831_121835/172296509/ccs	ACATTGGCAACTCACCATATTGGC	mm10	chr17	39846502	39846826	+	1	327	78680	341057	ENCODEMG000078680	ENCODEMT000341057	ENCODEMG000078680	ENCODEMT000341057	Antisense	Antisense	None	None	None	None	None	None
m54284U_200901_184453/67372433/ccs	GCCACATACACTTCGAGCTGCATG	mm10	chr15	84923623	84939737	+	9	1456	43977	113363	ENSMUSG00000016619.10	ENSMUST00000230411.1	Nup50	Nup50-202	Known	Known	None	None	None	None	None	None
m54284U_200901_184453/76417533/ccs	AAGGACACGCCACATAACTCGTAA	mm10	chr16	76292735	76292291	-	1	248	45728	376490	ENSMUSG00000048490.14	ENCODEMT000376490	Nrip1	ENCODEMT000376490	Known	Genomic	None	None	None	None	None	None
m54284U_200901_184453/37489258/ccs	CGCATACACGCATACAGCTGCATG	mm10	chr4	129229350	129228309	-	1	1042	12144	376508	ENSMUSG00000050390.12	ENCODEMT000376508	C77080	ENCODEMT000376508	Known	Genomic	None	None	None	None	None	None
m54284U_200901_184453/174917795/ccs	AGTCACTAGAGTTAGCCTGCTTTG	mm10	chr11	76422457	76418902	-	2	1286	33699	376509	ENSMUSG00000017631.18	ENCODEMT000376509	Abr	ENCODEMT000376509	Known	ISM	None	None	None	None	None	None
m54284U_200831_121835/5572433/ccs	AAGAGATCTCTTCACAGGTGGAGC	mm10	chr2	76736412	76736530	-	1	96	4900	376355	ENSMUSG00000051747.14	ENCODEMT000376355	Ttn	ENCODEMT000376355	Known	ISM	None	None	None	None	None	None
m54284U_200831_121835/11208445/ccs	AATCCGTCCAAGACTACGTTCGAG	mm10	chr13	113593042	113592188	-	1	855	40002	376482	ENSMUSG00000042364.11	ENCODEMT000376482	Snx18	ENCODEMT000376482	Known	Genomic	None	None	None	None	None	None
m54284U_200831_121835/72745517/ccs	CAAGGAGCATAGCGACTACGGTTA	mm10	chr3	108904732	108904159	-	1	471	9330	376298	ENSMUSG00000027881.14	ENCODEMT000376298	Prpf38b	ENCODEMT000376298	Known	Genomic	None	None	None	None	None	None
m54284U_200831_121835/172624355/ccs	CAAGGAGCATAGCGACTACGGTTA	mm10	chr17	39846501	39847549	+	1	1042	47523	124138	ENSMUSG00000098178.1	ENSMUST00000182010.1	Gm42418	Gm42418-201	Known	Known	None	None	None	None	None	None
m54284U_200831_121835/108134722/ccs	CAATGGAAAGCACCTCCTATTTCA	mm10	chr10	111009754	111009318	-	1	443	31595	376503	ENSMUSG00000035798.14	ENCODEMT000376503	Zdhhc17	ENCODEMT000376503	Known	Genomic	None	None	None	None	None	None
m54284U_200831_121835/91818591/ccs	AGTACAAGATTGGCTCTATAGTCG	mm10	chr15	84923640	84924087	+	1	451	43977	376448	ENSMUSG00000016619.10	ENCODEMT000376448	Nup50	ENCODEMT000376448	Known	Genomic	None	None	None	None	None	None
m54284U_200901_184453/139068108/ccs	CGGATTGCCCTCTATCTTATTCTG	mm10	chr6	11962691	11997107	+	9	1315	16380	376510	ENSMUSG00000029629.17	ENCODEMT000376510	Phf14	ENCODEMT000376510	Known	NNC	None	None	None	None	None	None
m54284U_200901_184453/114361074/ccs	GCGAGTAAGACAGTGCTTGGGAGA	mm10	chr16	76293086	76292291	-	1	599	45728	376490	ENSMUSG00000048490.14	ENCODEMT000376490	Nrip1	ENCODEMT000376490	Known	Genomic	None	None	None	None	None	None
m54284U_200831_121835/37422892/ccs	AAGAGATCTCTTCACAGGTGGAGC	mm10	chr2	76737372	76736530	-	1	1056	4900	376355	ENSMUSG00000051747.14	ENCODEMT000376355	Ttn	ENCODEMT000376355	Known	ISM	None	None	None	None	None	None
m54284U_200831_121835/174262791/ccs	AACTCACCGATGAATCCGAACGTC	mm10	chr17	39846502	39846960	+	1	463	78680	341057	ENCODEMG000078680	ENCODEMT000341057	ENCODEMG000078680	ENCODEMT000341057	Antisense	Antisense	None	None	None	None	None	None
m54284U_200831_121835/146538790/ccs	CAGCGTTAACACAGAACGTTCGAG	mm10	chr5	114768378	114767697	-	1	682	15171	376506	ENSMUSG00000041890.17	ENCODEMT000376506	Git2	ENCODEMT000376506	Known	Genomic	None	None	None	None	None	None
m54284U_200831_121835/78252631/ccs	AACCGAGAAACAACCACTTTGGTC	mm10	chr3	108905025	108904159	-	1	764	9330	376298	ENSMUSG00000027881.14	ENCODEMT000376298	Prpf38b	ENCODEMT000376298	Known	Genomic	None	None	None	None	None	None
m54284U_200901_184453/156633736/ccs	TAGGATGAACACAGAAAAACGATA	mm10	chr13	113593807	113592188	-	1	1620	40002	376482	ENSMUSG00000042364.11	ENCODEMT000376482	Snx18	ENCODEMT000376482	Known	Genomic	None	None	None	None	None	None
m54284U_200831_121835/145885305/ccs	CGACTGGAACACGACCGAAATTAG	mm10	chr1	119783517	119692794	-	4	437	1940	376511	ENSMUSG00000026384.13	ENCODEMT000376511	Ptpn4	ENCODEMT000376511	Known	NIC	None	None	None	None	None	None
m54284U_200901_184453/74842514/ccs	AAGGACACGACAGTGCAATTTCTC	mm10	chr10	111010003	111009335	-	1	675	31595	376503	ENSMUSG00000035798.14	ENCODEMT000376503	Zdhhc17	ENCODEMT000376503	Known	Genomic	None	None	None	None	None	None
m54284U_200831_121835/176095745/ccs	CTGTAGCCAACCGAGAATATTGGC	mm10	chr17	39846502	39847258	+	1	760	78680	341057	ENCODEMG000078680	ENCODEMT000341057	ENCODEMG000078680	ENCODEMT000341057	Antisense	Antisense	None	None	None	None	None	None
m54284U_200901_184453/110886962/ccs	CGACACACAACCGAGATGTCTGAA	mm10	chr12	117142118	117142010	-	1	109	82553	376504	ENCODEMG000082553	ENCODEMT000376504	ENCODEMG000082553	ENCODEMT000376504	Antisense	Antisense	None	None	None	None	None	None
m54284U_200901_184453/60359317/ccs	AGAGTCAAAACGCTTAGTCCGTAG	mm10	chr6	11963344	11963480	+	1	529	16380	376497	ENSMUSG00000029629.17	ENCODEMT000376497	Phf14	ENCODEMT000376497	Known	Genomic	None	None	None	None	None	None
m54284U_200831_121835/99222045/ccs	AAGAGATCTCTTCACAGGTGGAGC	mm10	chr2	76739311	76736530	-	1	3001	4900	376355	ENSMUSG00000051747.14	ENCODEMT000376355	Ttn	ENCODEMT000376355	Known	ISM	None	None	None	None	None	None
m54284U_200901_184453/67502587/ccs	AACCGAGACCAGTTCATGCGATCG	mm10	chr4	129228829	129228667	-	1	163	12144	376508	ENSMUSG00000050390.12	ENCODEMT000376508	C77080	ENCODEMT000376508	Known	Genomic	None	None	None	None	None	None
m54284U_200831_121835/27460022/ccs	CAGCGTTAACACAGAACGTTCGAG	mm10	chr5	114768378	114767697	-	1	682	15171	376506	ENSMUSG00000041890.17	ENCODEMT000376506	Git2	ENCODEMT000376506	Known	Genomic	None	None	None	None	None	None
m54284U_200831_121835/160237930/ccs	ACCACTGTATTGGCTCATATTGGC	mm10	chr11	76423126	76418905	-	4	622	33699	376436	ENSMUSG00000017631.18	ENCODEMT000376436	Abr	ENCODEMT000376436	Known	ISM	Suffix	None	None	None	None	None
m54284U_200831_121835/80873757/ccs	TGGAACAAGTGTTCTACGTTCGAG	mm10	chr3	108906834	108904294	-	2	2193	9330	24434	ENSMUSG00000027881.14	ENSMUST00000125208.1	Prpf38b	Prpf38b-202	Known	Known	None	None	None	None	None	None
m54284U_200831_121835/177146289/ccs	AAGGACACCCGAAGTAGGTGGAGC	mm10	chr17	39846502	39847163	+	1	672	78680	341057	ENCODEMG000078680	ENCODEMT000341057	ENCODEMG000078680	ENCODEMT000341057	Antisense	Antisense	None	None	None	None	None	None
m54284U_200901_184453/124518849/ccs	ACACGACCCTCAATGATTGTCTTA	mm10	chr10	111010022	111009350	-	1	679	31595	376503	ENSMUSG00000035798.14	ENCODEMT000376503	Zdhhc17	ENCODEMT000376503	Known	Genomic	None	None	None	None	None	None
m54284U_200901_184453/153289331/ccs	GATGAATCCACCTTACAGCGAAAC	mm10	chr15	84925418	84926771	+	1	1354	43977	376512	ENSMUSG00000016619.10	ENCODEMT000376512	Nup50	ENCODEMT000376512	Known	Genomic	None	None	None	None	None	None
m54284U_200831_121835/85459250/ccs	ACAGCAGATTCACGCACTGCTTTG	mm10	chr13	113592943	113592618	-	1	326	40002	376482	ENSMUSG00000042364.11	ENCODEMT000376482	Snx18	ENCODEMT000376482	Known	Genomic	None	None	None	None	None	None
m54284U_200901_184453/127273198/ccs	AATCCGTCCCAGTTCAACTCGTAA	mm10	chr16	76373028	76292488	-	4	2882	45728	118391	ENSMUSG00000048490.14	ENSMUST00000054178.7	Nrip1	Nrip1-201	Known	Known	None	None	None	None	None	None
m54284U_200901_184453/42861960/ccs	GATGAATCCACCTTACAGCGAAAC	mm10	chr12	117143847	117143363	-	1	485	82553	376504	ENCODEMG000082553	ENCODEMT000376504	ENCODEMG000082553	ENCODEMT000376504	Antisense	Antisense	None	None	None	None	None	None
m54284U_200901_184453/57737986/ccs	GCTAACGAGACTAGTAGGGTAGCG	mm10	chr6	11966010	11968584	+	1	2575	16380	376513	ENSMUSG00000029629.17	ENCODEMT000376513	Phf14	ENCODEMT000376513	Known	Genomic	None	None	None	None	None	None
m54284U_200901_184453/34802441/ccs	AAGAGATCTCTTCACAGGTGGAGC	mm10	chr2	76736787	76736530	-	1	471	4900	376355	ENSMUSG00000051747.14	ENCODEMT000376355	Ttn	ENCODEMT000376355	Known	ISM	None	None	None	None	None	None
m54284U_200901_184453/26869885/ccs	AACAACCATTCACGCACACAATTG	mm10	chr5	114768002	114767697	-	1	306	15171	376506	ENSMUSG00000041890.17	ENCODEMT000376506	Git2	ENCODEMT000376506	Known	Genomic	None	None	None	None	None	None
m54284U_200831_121835/91555764/ccs	AAACATCGCTGGCATAAATTTCTC	mm10	chr1	119765085	119692847	-	9	886	1940	376514	ENSMUSG00000026384.13	ENCODEMT000376514	Ptpn4	ENCODEMT000376514	Known	ISM	None	None	None	None	None	None
m54284U_200831_121835/178195292/ccs	GCCACATAAGAGTCAACTAAGGGA	mm10	chr17	39846502	39847261	+	1	763	78680	341057	ENCODEMG000078680	ENCODEMT000341057	ENCODEMG000078680	ENCODEMT000341057	Antisense	Antisense	None	None	None	None	None	None
m54284U_200901_184453/89981872/ccs	CGCTGATCAGCCATGCGAGGTTGA	mm10	chr11	76494946	76418918	-	22	3198	33699	88660	ENSMUSG00000017631.18	ENSMUST00000108408.8	Abr	Abr-205	Known	Known	None	None	None	None	None	None
m54284U_200831_121835/96601685/ccs	ACATTGGCCGACACACTTGGGAGA	mm10	chr3	108911708	108904294	-	6	1520	9330	24432	ENSMUSG00000027881.14	ENSMUST00000029480.8	Prpf38b	Prpf38b-201	Known	Known	None	None	None	None	None	None
m54284U_200901_184453/29625082/ccs	CAATGGAAGCTCGGTATTGGGAGA	mm10	chr4	129230632	129230284	-	1	349	12144	376515	ENSMUSG00000050390.12	ENCODEMT000376515	C77080	ENCODEMT000376515	Known	Genomic	None	None	None	None	None	None
m54284U_200901_184453/103810874/ccs	GATGAATCCACCTTACGGTTCTTC	mm10	chr2	76736486	76736531	-	1	169	4900	376355	ENSMUSG00000051747.14	ENCODEMT000376355	Ttn	ENCODEMT000376355	Known	ISM	None	None	None	None	None	None
m54284U_200901_184453/46073291/ccs	CCTAATCCAAGGTACAATAAGCTC	mm10	chr16	76373110	76292494	-	4	2958	45728	118391	ENSMUSG00000048490.14	ENSMUST00000054178.7	Nrip1	Nrip1-201	Known	Known	None	None	None	None	None	None
m54284U_200901_184453/123734523/ccs	ATTGAGGACACCTTACTGGTATAC	mm10	chr5	114770056	114767714	-	1	2343	15171	376506	ENSMUSG00000041890.17	ENCODEMT000376506	Git2	ENCODEMT000376506	Known	Genomic	None	None	None	None	None	None
m54284U_200901_184453/262824/ccs	CCTCTATCCACTTCGAACTTACGA	mm10	chr6	11968968	11970085	+	2	906	16380	376516	ENSMUSG00000029629.17	ENCODEMT000376516	Phf14	ENCODEMT000376516	Known	Genomic	None	None	None	None	None	None
m54284U_200901_184453/79038086/ccs	GCCACATAGAGCTGAACCGTTCTA	mm10	chr15	84925643	84926771	+	1	1081	43977	376512	ENSMUSG00000016619.10	ENCODEMT000376512	Nup50	ENCODEMT000376512	Known	Genomic	None	None	None	None	None	None
m54284U_200901_184453/88277708/ccs	CAATGGAACTAAGGTCATCATGCA	mm10	chr12	117145339	117146708	+	1	1370	37575	376517	ENSMUSG00000056553.14	ENCODEMT000376517	Ptprn2	ENCODEMT000376517	Known	Genomic	None	None	None	None	None	None
m54284U_200831_121835/180290192/ccs	ACATTGGCCGACACACGAGGTTGA	mm10	chr17	39846502	39846710	+	1	213	78680	341057	ENCODEMG000078680	ENCODEMT000341057	ENCODEMG000078680	ENCODEMT000341057	Antisense	Antisense	None	None	None	None	None	None
m54284U_200901_184453/47778516/ccs	CAAGGAGCATAGCGACTACGGTTA	mm10	chr16	76293086	76292300	-	1	590	45728	376490	ENSMUSG00000048490.14	ENCODEMT000376490	Nrip1	ENCODEMT000376490	Known	Genomic	None	None	None	None	None	None
m54284U_200831_121835/11142989/ccs	CGCTGATCAGCCATGCGAGGTTGA	mm10	chr11	76494946	76418919	-	22	3197	33699	88660	ENSMUSG00000017631.18	ENSMUST00000108408.8	Abr	Abr-205	Known	Known	None	None	None	None	None	None
m54284U_200831_121835/161546956/ccs	AGAGTCAAGGTGCGAAGACCTTTC	mm10	chr3	108904476	108904159	-	1	215	9330	376298	ENSMUSG00000027881.14	ENCODEMT000376298	Prpf38b	ENCODEMT000376298	Known	Genomic	None	None	None	None	None	None
m54284U_200901_184453/140380503/ccs	ATTGAGGACACCTTACTGGTATAC	mm10	chr5	114770056	114767714	-	1	2343	15171	376506	ENSMUSG00000041890.17	ENCODEMT000376506	Git2	ENCODEMT000376506	Known	Genomic	None	None	None	None	None	None
m54284U_200831_121835/107741336/ccs	AATGTTGCGAACAGGCCATTTGGA	mm10	chr2	76736787	76736532	-	1	469	4900	376355	ENSMUSG00000051747.14	ENCODEMT000376355	Ttn	ENCODEMT000376355	Known	ISM	None	None	None	None	None	None
m54284U_200831_121835/45746073/ccs	AATCCGTCAAGGACACTTCGCTAC	mm10	chr13	113592686	113593734	+	1	1049	82554	376518	ENCODEMG000082554	ENCODEMT000376518	ENCODEMG000082554	ENCODEMT000376518	Antisense	Antisense	None	None	None	None	None	None
m54284U_200831_121835/65274742/ccs	TGGTGGTATCCGTCTACCGTTCTA	mm10	chr1	119837096	119692858	-	16	1619	1940	376519	ENSMUSG00000026384.13	ENCODEMT000376519	Ptpn4	ENCODEMT000376519	Known	ISM	Prefix	None	None	None	None	None
m54284U_200901_184453/170001596/ccs	ACAAGCTATTCACGCAGCTATGCG	mm10	chr10	111030878	111031149	+	1	272	82555	376520	ENCODEMG000082555	ENCODEMT000376520	ENCODEMG000082555	ENCODEMT000376520	Intergenic	Intergenic	None	None	None	None	None	None
m54284U_200901_184453/1509175/ccs	CTCAATGAGCCACATATACGGTTA	mm10	chr16	76292809	76292300	-	1	313	45728	376490	ENSMUSG00000048490.14	ENCODEMT000376490	Nrip1	ENCODEMT000376490	Known	Genomic	None	None	None	None	None	None
m54284U_200901_184453/86050286/ccs	ACCACTGTAACGTGATCGCGACTA	mm10	chr15	84926031	84926887	+	1	803	43977	376512	ENSMUSG00000016619.10	ENCODEMT000376512	Nup50	ENCODEMT000376512	Known	Genomic	None	None	None	None	None	None
m54284U_200901_184453/68408/ccs	AACTCACCGATGAATCCGAACGTC	mm10	chr17	39846502	39846823	+	1	326	78680	341057	ENCODEMG000078680	ENCODEMT000341057	ENCODEMG000078680	ENCODEMT000341057	Antisense	Antisense	None	None	None	None	None	None
m54284U_200901_184453/55773878/ccs	AACAACCAAATGTTGCACTCGTAA	mm10	chr4	129231501	129230284	-	1	1218	12144	376515	ENSMUSG00000050390.12	ENCODEMT000376515	C77080	ENCODEMT000376515	Known	Genomic	None	None	None	None	None	None
m54284U_200831_121835/33688399/ccs	GTCTGTCAGATGAATCTGGTATAC	mm10	chr6	11970517	11974467	+	1	3951	16380	376521	ENSMUSG00000029629.17	ENCODEMT000376521	Phf14	ENCODEMT000376521	Known	Genomic	None	None	None	None	None	None
m54284U_200901_184453/79235588/ccs	GCTAACGAAGATCGCAATATTGGC	mm10	chr16	76293086	76292504	-	1	386	45728	376490	ENSMUSG00000048490.14	ENCODEMT000376490	Nrip1	ENCODEMT000376490	Known	Genomic	None	None	None	None	None	None
m54284U_200901_184453/99879364/ccs	CCATCCTCTCCGTCTAGGTTCTTC	mm10	chr11	76425498	76419025	-	7	1040	33699	376522	ENSMUSG00000017631.18	ENCODEMT000376522	Abr	ENCODEMT000376522	Known	ISM	Suffix	None	None	None	None	None
m54284U_200901_184453/53086589/ccs	AATGTTGCGAACAGGCCATTTGGA	mm10	chr2	76736787	76736532	-	1	469	4900	376355	ENSMUSG00000051747.14	ENCODEMT000376355	Ttn	ENCODEMT000376355	Known	ISM	None	None	None	None	None	None
m54284U_200901_184453/149490071/ccs	CAAGGAGCGCTCGGTAGCTGCATG	mm10	chr5	114771600	114769425	-	1	2176	15171	376523	ENSMUSG00000041890.17	ENCODEMT000376523	Git2	ENCODEMT000376523	Known	Genomic	None	None	None	None	None	None
m54284U_200901_184453/9503414/ccs	AGAGTCAAAAGAGATCCGTTCGAG	mm10	chr3	108904476	108904159	-	1	215	9330	376298	ENSMUSG00000027881.14	ENCODEMT000376298	Prpf38b	ENCODEMT000376298	Known	Genomic	None	None	None	None	None	None
m54284U_200831_121835/79627451/ccs	AAGGACACCAGCGTTATTGTCTTA	mm10	chr15	84926079	84926771	+	1	645	43977	376512	ENSMUSG00000016619.10	ENCODEMT000376512	Nup50	ENCODEMT000376512	Known	Genomic	None	None	None	None	None	None
m54284U_200901_184453/919907/ccs	ACGTATCAAGTGGTCACTATTTCA	mm10	chr17	39846502	39847163	+	1	665	78680	341057	ENCODEMG000078680	ENCODEMT000341057	ENCODEMG000078680	ENCODEMT000341057	Antisense	Antisense	None	None	None	None	None	None
m54284U_200831_121835/116852276/ccs	CAAGGAGCGCTCGGTACCGTTCTA	mm10	chr12	117151298	117149002	-	1	2297	37579	376524	ENSMUSG00000099907.1	ENCODEMT000376524	Gm10421	ENCODEMT000376524	Known	Genomic	None	None	None	None	None	None
m54284U_200901_184453/162007729/ccs	ACTATGCACGCTGATCATTCATGG	mm10	chr4	129231768	129230284	-	1	1485	12144	376515	ENSMUSG00000050390.12	ENCODEMT000376515	C77080	ENCODEMT000376515	Known	Genomic	None	None	None	None	None	None
m54284U_200831_121835/143459378/ccs	CAGCGTTAACACAGAACGTTCGAG	mm10	chr1	119837442	119692858	-	15	1915	1940	376525	ENSMUSG00000026384.13	ENCODEMT000376525	Ptpn4	ENCODEMT000376525	Known	NIC	None	None	None	None	None	None
m54284U_200831_121835/76809113/ccs	GCCAAGACCGGATTGCGTGGGTTC	mm10	chr16	76293086	76292636	-	1	254	45728	376490	ENSMUSG00000048490.14	ENCODEMT000376490	Nrip1	ENCODEMT000376490	Known	Genomic	None	None	None	None	None	None
m54284U_200831_121835/82380200/ccs	AAGAGATCTCTTCACAGGTGGAGC	mm10	chr2	76736922	76736534	-	1	602	4900	376355	ENSMUSG00000051747.14	ENCODEMT000376355	Ttn	ENCODEMT000376355	Known	ISM	None	None	None	None	None	None
m54284U_200831_121835/44108404/ccs	CGAACTTAACAAGCTAGTTCAACA	mm10	chr15	84926606	84926887	+	1	234	43977	376512	ENSMUSG00000016619.10	ENCODEMT000376512	Nup50	ENCODEMT000376512	Known	Genomic	None	None	None	None	None	None
m54284U_200901_184453/149883676/ccs	CCGAAGTAACACGACCGTTCAACA	mm10	chr6	11971054	11974471	+	1	2986	16380	376521	ENSMUSG00000029629.17	ENCODEMT000376521	Phf14	ENCODEMT000376521	Known	Genomic	None	None	None	None	None	None
m54284U_200831_121835/149488308/ccs	GTACGCAATCCGTCTATTGGGAGA	mm10	chr4	129230771	129230284	-	1	488	12144	376515	ENSMUSG00000050390.12	ENCODEMT000376515	C77080	ENCODEMT000376515	Known	Genomic	None	None	None	None	None	None
m54284U_200831_121835/125764616/ccs	TGGCTTCAGCTCGGTATCTATTAC	mm10	chr6	11973404	11974467	+	1	632	16380	376521	ENSMUSG00000029629.17	ENCODEMT000376521	Phf14	ENCODEMT000376521	Known	Genomic	None	None	None	None	None	None
m54284U_200901_184453/64357650/ccs	GATGAATCCACCTTACAGCGAAAC	mm10	chr3	108908419	108904294	-	5	1000	9330	376526	ENSMUSG00000027881.14	ENCODEMT000376526	Prpf38b	ENCODEMT000376526	Known	NIC	None	None	None	None	None	None
m54284U_200831_121835/147653694/ccs	ACATTGGCAAGGTACAACGGACTC	mm10	chr5	114771554	114770539	-	2	587	15171	376527	ENSMUSG00000041890.17	ENCODEMT000376527	Git2	ENCODEMT000376527	Known	Genomic	None	None	None	None	None	None
m54284U_200901_184453/7930173/ccs	AAGAGATCTCTTCACAGGTGGAGC	mm10	chr2	76739543	76736534	-	1	3223	4900	376355	ENSMUSG00000051747.14	ENCODEMT000376355	Ttn	ENCODEMT000376355	Known	ISM	None	None	None	None	None	None
m54284U_200831_121835/75105134/ccs	GAGCTGAACATCAAGTTGGTATAC	mm10	chr6	11973498	11974467	+	1	538	16380	376521	ENSMUSG00000029629.17	ENCODEMT000376521	Phf14	ENCODEMT000376521	Known	Genomic	None	None	None	None	None	None
m54284U_200831_121835/163251529/ccs	AACGCTTAAGCAGGAATATAGTCG	mm10	chr16	76293086	76292698	-	1	192	45728	376490	ENSMUSG00000048490.14	ENCODEMT000376490	Nrip1	ENCODEMT000376490	Known	Genomic	None	None	None	None	None	None
m54284U_200901_184453/66782249/ccs	CAAGGAGCATAGCGACCATAGCTA	mm10	chr13	113594463	113592750	-	1	1714	40002	376482	ENSMUSG00000042364.11	ENCODEMT000376482	Snx18	ENCODEMT000376482	Known	Genomic	None	None	None	None	None	None
m54284U_200831_121835/90638037/ccs	ACATTGGCAACTCACCTGTCTGAA	mm10	chr15	84926782	84940040	+	7	2189	43977	376528	ENSMUSG00000016619.10	ENCODEMT000376528	Nup50	ENCODEMT000376528	Known	ISM	Suffix	None	None	None	None	None
m54284U_200901_184453/116786315/ccs	CGACACACAACCGAGAAAACGATA	mm10	chr12	117151220	117149079	-	1	2171	37579	376524	ENSMUSG00000099907.1	ENCODEMT000376524	Gm10421	ENCODEMT000376524	Known	Genomic	None	None	None	None	None	None
m54284U_200831_121835/138413596/ccs	AACTCACCGATGAATCCGAACGTC	mm10	chr11	76461353	76419318	-	15	1618	33699	376500	ENSMUSG00000017631.18	ENCODEMT000376500	Abr	ENCODEMT000376500	Known	ISM	Suffix	None	None	None	None	None
m54284U_200901_184453/109709719/ccs	TATCAGCAGTCGTAGAACGGACTC	mm10	chr4	129232122	129230659	-	1	1464	12144	376529	ENSMUSG00000050390.12	ENCODEMT000376529	C77080	ENCODEMT000376529	Known	Genomic	None	None	None	None	None	None
m54284U_200831_121835/84216607/ccs	AATCCGTCCCAGTTCACTGCTTTG	mm10	chr10	111126406	111126722	+	1	317	31597	83046	ENSMUSG00000091086.2	ENSMUST00000171120.2	Rpl6l	Rpl6l-201	Known	Known	None	None	None	None	None	None
m54284U_200901_184453/116720205/ccs	CGGATTGCGTGTTCTAGGTTCTTC	mm10	chr2	76736748	76736534	-	1	428	4900	376355	ENSMUSG00000051747.14	ENCODEMT000376355	Ttn	ENCODEMT000376355	Known	ISM	None	None	None	None	None	None
m54284U_200831_121835/75827357/ccs	CTGGCATAAGTACAAGACGCCGGC	mm10	chr6	11976007	11976769	+	1	763	16380	376530	ENSMUSG00000029629.17	ENCODEMT000376530	Phf14	ENCODEMT000376530	Known	Genomic	None	None	None	None	None	None
m54284U_200901_184453/67175403/ccs	TGGAACAAAGGCTAACGCCGTGTA	mm10	chr3	108904592	108904159	-	1	331	9330	376298	ENSMUSG00000027881.14	ENCODEMT000376298	Prpf38b	ENCODEMT000376298	Known	Genomic	None	None	None	None	None	None
m54284U_200831_121835/161219588/ccs	AACGCTTAAGCAGGAAATTCATGG	mm10	chr12	117151267	117149080	-	1	2217	37579	376524	ENSMUSG00000099907.1	ENCODEMT000376524	Gm10421	ENCODEMT000376524	Known	Genomic	None	None	None	None	None	None
m54284U_200901_184453/74252615/ccs	CAAGGAGCATAGCGACTACGGTTA	mm10	chr13	113593042	113592768	-	1	275	40002	376482	ENSMUSG00000042364.11	ENCODEMT000376482	Snx18	ENCODEMT000376482	Known	Genomic	None	None	None	None	None	None
m54284U_200831_121835/85984072/ccs	GTGTTCTAGCGAGTAAACTTACGA	mm10	chr16	76373109	76292904	-	4	2544	45728	376531	ENSMUSG00000048490.14	ENCODEMT000376531	Nrip1	ENCODEMT000376531	Known	NIC	None	None	None	None	None	None
m54284U_200901_184453/133628342/ccs	CGCTGATCAGCCATGCTTGGGAGA	mm10	chr5	114772375	114771701	-	1	867	15171	376523	ENSMUSG00000041890.17	ENCODEMT000376523	Git2	ENCODEMT000376523	Known	Genomic	None	None	None	None	None	None
m54284U_200831_121835/124848144/ccs	AAGAGATCTCTTCACAGGTGGAGC	mm10	chr2	76737543	76736535	-	1	1222	4900	376355	ENSMUSG00000051747.14	ENCODEMT000376355	Ttn	ENCODEMT000376355	Known	ISM	None	None	None	None	None	None
m54284U_200831_121835/25624804/ccs	CACTTCGAGAATCTGACCGAGAAA	mm10	chr11	76508937	76419157	-	22	2331	33699	88656	ENSMUSG00000017631.18	ENSMUST00000094012.10	Abr	Abr-203	Known	Known	None	None	None	None	None	None
m54284U_200831_121835/95552845/ccs	GACTAGTACGACTGGATTGTCTTA	mm10	chr1	119721984	119692858	-	5	527	1940	376532	ENSMUSG00000026384.13	ENCODEMT000376532	Ptpn4	ENCODEMT000376532	Known	ISM	Suffix	None	None	None	None	None
m54284U_200901_184453/83362973/ccs	AACAACCAAATGTTGCCTGCTTTG	mm10	chr10	111126406	111126598	+	1	193	31597	83046	ENSMUSG00000091086.2	ENSMUST00000171120.2	Rpl6l	Rpl6l-201	Known	Known	None	None	None	None	None	None
m54284U_200831_121835/90311043/ccs	GAGCTGAAGATAGACAGAATAATG	mm10	chr12	117153866	117233307	+	6	1087	37575	376533	ENSMUSG00000056553.14	ENCODEMT000376533	Ptprn2	ENCODEMT000376533	Known	NNC	None	None	None	None	None	None
m54284U_200831_121835/171772326/ccs	GTCTGTCAAGAGTCAAACGCCGGC	mm10	chr6	11976389	11977210	+	1	822	16380	376530	ENSMUSG00000029629.17	ENCODEMT000376530	Phf14	ENCODEMT000376530	Known	Genomic	None	None	None	None	None	None
m54284U_200831_121835/153748762/ccs	ATTGGCTCGCGAGTAACGCCCGGA	mm10	chr13	113593042	113592816	-	1	227	40002	376482	ENSMUSG00000042364.11	ENCODEMT000376482	Snx18	ENCODEMT000376482	Known	Genomic	None	None	None	None	None	None
m54284U_200901_184453/69337197/ccs	GTGTTCTAGCGAGTAACGTTCGAG	mm10	chr3	108911700	108904294	-	6	1512	9330	24432	ENSMUSG00000027881.14	ENSMUST00000029480.8	Prpf38b	Prpf38b-201	Known	Known	None	None	None	None	None	None
m54284U_200901_184453/12782380/ccs	ACATTGGCAACTCACCTGTCTGAA	mm10	chr15	84926771	84940007	+	7	2189	43977	376528	ENSMUSG00000016619.10	ENCODEMT000376528	Nup50	ENCODEMT000376528	Known	ISM	Suffix	None	None	None	None	None
m54284U_200901_184453/25953280/ccs	AAGAGATCTCTTCACAGGTGGAGC	mm10	chr2	76737035	76736535	-	1	714	4900	376355	ENSMUSG00000051747.14	ENCODEMT000376355	Ttn	ENCODEMT000376355	Known	ISM	None	None	None	None	None	None
m54284U_200901_184453/152634552/ccs	CAGCGTTACACCTTACGTCATATG	mm10	chr16	76293086	76292727	-	1	163	45728	376490	ENSMUSG00000048490.14	ENCODEMT000376490	Nrip1	ENCODEMT000376490	Known	Genomic	None	None	None	None	None	None
m54284U_200831_121835/68356492/ccs	GTCTGTCAGATGAATCACGGACTC	mm10	chr4	129235505	129234915	-	1	591	12144	376534	ENSMUSG00000050390.12	ENCODEMT000376534	C77080	ENCODEMT000376534	Known	Genomic	None	None	None	None	None	None
m54284U_200831_121835/142280606/ccs	ACAAGCTAACATTGGCAGGATTAA	mm10	chr11	76422235	76419157	-	3	268	33699	376535	ENSMUSG00000017631.18	ENCODEMT000376535	Abr	ENCODEMT000376535	Known	ISM	Suffix	None	None	None	None	None
m54284U_200901_184453/12387899/ccs	CCGTGAGACGACTGGACTGTCCCG	mm10	chr10	111126406	111126576	+	1	171	31597	83046	ENSMUSG00000091086.2	ENSMUST00000171120.2	Rpl6l	Rpl6l-201	Known	Known	None	None	None	None	None	None
m54284U_200901_184453/92472767/ccs	ACAGCAGACGACTGGATGCTTGGG	mm10	chr3	108904628	108904159	-	1	367	9330	376298	ENSMUSG00000027881.14	ENCODEMT000376298	Prpf38b	ENCODEMT000376298	Known	Genomic	None	None	None	None	None	None
m54284U_200831_121835/77137198/ccs	AGTCACTAGAGTTAGCCTGCTTTG	mm10	chr5	114773499	114772623	-	1	877	15171	376536	ENSMUSG00000041890.17	ENCODEMT000376536	Git2	ENCODEMT000376536	Known	Genomic	None	None	None	None	None	None
m54284U_200831_121835/105318118/ccs	CAAGGAGCGCTCGGTAGCTGCATG	mm10	chr15	84927412	84939679	+	7	1198	43977	376528	ENSMUSG00000016619.10	ENCODEMT000376528	Nup50	ENCODEMT000376528	Known	ISM	Suffix	None	None	None	None	None
m54284U_200831_121835/155517503/ccs	AGCCATGCACAAGCTACGTCTAGG	mm10	chr2	76737034	76736542	-	1	706	4900	376355	ENSMUSG00000051747.14	ENCODEMT000376355	Ttn	ENCODEMT000376355	Known	ISM	None	None	None	None	None	None
m54284U_200901_184453/50202426/ccs	CGAACTTATCTTCACAACTTACGA	mm10	chr13	113618600	113592972	-	2	3690	40002	103701	ENSMUSG00000042364.11	ENSMUST00000109241.4	Snx18	Snx18-201	Known	Known	None	None	None	None	None	None
m54284U_200831_121835/74516315/ccs	CGAACTTATCTTCACAACTTACGA	mm10	chr16	76373108	76292931	-	3	2397	45728	376537	ENSMUSG00000048490.14	ENCODEMT000376537	Nrip1	ENCODEMT000376537	Known	NIC	None	None	None	None	None	None
m54284U_200901_184453/48563737/ccs	GTCGTAGAGTGTTCTATGGTATAC	mm10	chr1	119837409	119692861	-	15	1821	1940	376538	ENSMUSG00000026384.13	ENCODEMT000376538	Ptpn4	ENCODEMT000376538	Known	NIC	None	None	None	None	None	None
m54284U_200901_184453/66060545/ccs	CACTTCGAAACCGAGAGAATAATG	mm10	chr12	117153867	117227220	+	5	1062	37575	376539	ENSMUSG00000056553.14	ENCODEMT000376539	Ptprn2	ENCODEMT000376539	Known	ISM	Prefix	None	None	None	None	None
m54284U_200901_184453/137103320/ccs	CAGCGTTAACACAGAACGTTCGAG	mm10	chr3	108911722	108904294	-	6	1534	9330	24432	ENSMUSG00000027881.14	ENSMUST00000029480.8	Prpf38b	Prpf38b-201	Known	Known	None	None	None	None	None	None
m54284U_200901_184453/120982259/ccs	AACCGAGACCAGTTCAGGTGGAGC	mm10	chr6	11977750	11978035	+	1	286	16380	376540	ENSMUSG00000029629.17	ENCODEMT000376540	Phf14	ENCODEMT000376540	Known	Genomic	None	None	None	None	None	None
m54284U_200901_184453/96667822/ccs	ACAAGCTAACGCTCGAACGCCGGC	mm10	chr10	111126406	111126587	+	1	182	31597	83046	ENSMUSG00000091086.2	ENSMUST00000171120.2	Rpl6l	Rpl6l-201	Known	Known	None	None	None	None	None	None
m54284U_200901_184453/152766122/ccs	CCTAATCCAAGGTACAATAAGCTC	mm10	chr15	84927447	84928990	+	1	1544	43977	376541	ENSMUSG00000016619.10	ENCODEMT000376541	Nup50	ENCODEMT000376541	Known	Genomic	None	None	None	None	None	None
m54284U_200901_184453/47778446/ccs	AGTACAAGTGGCTTCAGCTTATAG	mm10	chr5	114774568	114774364	-	1	205	15172	39550	ENSMUSG00000092183.1	ENSMUST00000173208.1	4930515G01Rik	4930515G01Rik-201	Known	Known	None	None	None	None	None	None
m54284U_200901_184453/10160618/ccs	CGACACACAAGGTACATGGGCATC	mm10	chr11	76425023	76419157	-	6	676	33699	376542	ENSMUSG00000017631.18	ENCODEMT000376542	Abr	ENCODEMT000376542	Known	ISM	Suffix	None	None	None	None	None
m54284U_200901_184453/158599177/ccs	CGAACTTATCTTCACAACTTACGA	mm10	chr13	113618600	113592972	-	2	3690	40002	103701	ENSMUSG00000042364.11	ENSMUST00000109241.4	Snx18	Snx18-201	Known	Known	None	None	None	None	None	None
m54284U_200831_121835/87622672/ccs	AGTGGTCAACACGACCTGGGCATC	mm10	chr4	129236389	129234936	-	1	1454	12144	376534	ENSMUSG00000050390.12	ENCODEMT000376534	C77080	ENCODEMT000376534	Known	Genomic	None	None	None	None	None	None
m54284U_200831_121835/75041485/ccs	GATGAATCCACCTTACGGTTCTTC	mm10	chr2	76737117	76736809	-	1	309	4900	376543	ENSMUSG00000051747.14	ENCODEMT000376543	Ttn	ENCODEMT000376543	Known	Genomic	None	None	None	None	None	None
m54284U_200831_121835/152701492/ccs	GATGAATCAGTGGTCAGAATAATG	mm10	chr16	76294113	76292829	-	1	1088	45728	376490	ENSMUSG00000048490.14	ENCODEMT000376490	Nrip1	ENCODEMT000376490	Known	Genomic	None	None	None	None	None	None
m54284U_200901_184453/145688766/ccs	GTGTTCTAGCGAGTAACGTTCGAG	mm10	chr3	108911700	108904294	-	6	1512	9330	24432	ENSMUSG00000027881.14	ENSMUST00000029480.8	Prpf38b	Prpf38b-201	Known	Known	None	None	None	None	None	None
m54284U_200901_184453/77202739/ccs	GATGAATCAGTGGTCAGAATAATG	mm10	chr6	11977758	11978603	+	1	846	16380	376540	ENSMUSG00000029629.17	ENCODEMT000376540	Phf14	ENCODEMT000376540	Known	Genomic	None	None	None	None	None	None
m54284U_200901_184453/68289956/ccs	GTCGTAGAGTGTTCTATGGTATAC	mm10	chr1	119837347	119692824	-	15	1821	1940	376538	ENSMUSG00000026384.13	ENCODEMT000376538	Ptpn4	ENCODEMT000376538	Known	NIC	None	None	None	None	None	None
m54284U_200831_121835/61735118/ccs	GATGAATCAGTGGTCAGAATAATG	mm10	chr6	11977994	11978425	+	1	432	16380	376540	ENSMUSG00000029629.17	ENCODEMT000376540	Phf14	ENCODEMT000376540	Known	Genomic	None	None	None	None	None	None
m54284U_200831_121835/134547747/ccs	GCCACATATATCAGCATATTTAAG	mm10	chr5	114774953	114804529	+	15	2148	15173	39551	ENSMUSG00000041870.16	ENSMUST00000102578.10	Ankrd13a	Ankrd13a-201	Known	Known	None	None	None	None	None	None
m54284U_200831_121835/83626307/ccs	AGTACAAGATTGGCTCTATAGTCG	mm10	chr15	84927639	84929083	+	1	1468	43977	376541	ENSMUSG00000016619.10	ENCODEMT000376541	Nup50	ENCODEMT000376541	Known	Genomic	None	None	None	None	None	None
m54284U_200831_121835/124847114/ccs	TGGTGGTAGCTCGGTACATTTGGA	mm10	chr1	119694639	119693856	-	1	784	1940	376501	ENSMUSG00000026384.13	ENCODEMT000376501	Ptpn4	ENCODEMT000376501	Known	Genomic	None	None	None	None	None	None
m54284U_200831_121835/170197996/ccs	CTCAATGACAAGACTAACGCCGGC	mm10	chr10	111140554	111138827	-	1	1728	82556	376544	ENCODEMG000082556	ENCODEMT000376544	ENCODEMG000082556	ENCODEMT000376544	Intergenic	Intergenic	None	None	None	None	None	None
m54284U_200831_121835/24709404/ccs	GCCACATACGGATTGCCTATTTCA	mm10	chr3	108904601	108904159	-	1	340	9330	376298	ENSMUSG00000027881.14	ENCODEMT000376298	Prpf38b	ENCODEMT000376298	Known	Genomic	None	None	None	None	None	None
m54284U_200901_184453/168691025/ccs	GGTGCGAAGAATCTGAGTTCAACA	mm10	chr12	117153893	117248699	+	8	1400	37575	376545	ENSMUSG00000056553.14	ENCODEMT000376545	Ptprn2	ENCODEMT000376545	Known	NIC	None	None	None	None	None	None
m54284U_200901_184453/25364539/ccs	GGTGCGAAGATAGACAACTTACGA	mm10	chr13	113618494	113593134	-	2	3422	40002	103701	ENSMUSG00000042364.11	ENSMUST00000109241.4	Snx18	Snx18-201	Known	Known	None	None	None	None	None	None
m54284U_200831_121835/19596520/ccs	AGTGGTCAACACGACCTGGGCATC	mm10	chr4	129236880	129235923	-	1	958	12144	376546	ENSMUSG00000050390.12	ENCODEMT000376546	C77080	ENCODEMT000376546	Known	Genomic	None	None	None	None	None	None
m54284U_200831_121835/166592978/ccs	AGATGTACCTGTAGCCGCCTGCAA	mm10	chr6	11978956	11981510	+	1	2549	16380	376547	ENSMUSG00000029629.17	ENCODEMT000376547	Phf14	ENCODEMT000376547	Known	Genomic	None	None	None	None	None	None
m54284U_200901_184453/78776317/ccs	CAAGGAGCACAAGCTAACGGACTC	mm10	chr16	76373036	76293035	-	4	2400	45728	376531	ENSMUSG00000048490.14	ENCODEMT000376531	Nrip1	ENCODEMT000376531	Known	NIC	None	None	None	None	None	None
m54284U_200831_121835/110036976/ccs	CTCAATGAGTCTGTCACTGTCCCG	mm10	chr15	84929377	84935288	+	3	688	43977	376548	ENSMUSG00000016619.10	ENCODEMT000376548	Nup50	ENCODEMT000376548	Known	ISM	Suffix	None	None	None	None	None
m54284U_200901_184453/142739169/ccs	CAAGGAGCACAAGCTAACGGACTC	mm10	chr16	76373036	76293035	-	4	2400	45728	376531	ENSMUSG00000048490.14	ENCODEMT000376531	Nrip1	ENCODEMT000376531	Known	NIC	None	None	None	None	None	None
m54284U_200831_121835/57607040/ccs	CCATCCTCAACAACCACGTCTAGG	mm10	chr2	76737563	76736810	-	1	612	4900	376543	ENSMUSG00000051747.14	ENCODEMT000376543	Ttn	ENCODEMT000376543	Known	Genomic	None	None	None	None	None	None
m54284U_200901_184453/107675839/ccs	AGATGTACCTGTAGCCGCCTGCAA	mm10	chr6	11978963	11981510	+	1	2548	16380	376547	ENSMUSG00000029629.17	ENCODEMT000376547	Phf14	ENCODEMT000376547	Known	Genomic	None	None	None	None	None	None
m54284U_200831_121835/155321022/ccs	ACCACTGTAAGACGGATGGCGCGC	mm10	chr13	113593542	113593345	-	1	198	40002	376482	ENSMUSG00000042364.11	ENCODEMT000376482	Snx18	ENCODEMT000376482	Known	Genomic	None	None	None	None	None	None
m54284U_200831_121835/66455790/ccs	CAAGGAGCGCTCGGTACCGTTCTA	mm10	chr3	108907887	108904294	-	4	811	9330	376275	ENSMUSG00000027881.14	ENCODEMT000376275	Prpf38b	ENCODEMT000376275	Known	ISM	Suffix	None	None	None	None	None
m54284U_200831_121835/174392180/ccs	ATCATTCCGCTAACGATATAGTCG	mm10	chr5	114774953	114786746	+	3	567	15173	376549	ENSMUSG00000041870.16	ENCODEMT000376549	Ankrd13a	ENCODEMT000376549	Known	ISM	Prefix	None	None	None	None	None
m54284U_200901_184453/146604771/ccs	CAACCACAAATGTTGCCATAGCTA	mm10	chr12	117153947	117161799	+	2	558	37575	376550	ENSMUSG00000056553.14	ENCODEMT000376550	Ptprn2	ENCODEMT000376550	Known	ISM	Prefix	None	None	None	None	None
m54284U_200831_121835/23266017/ccs	ACGTATCAAGTGGTCAATCTATAA	mm10	chr6	11979548	11981326	+	1	1779	16380	376547	ENSMUSG00000029629.17	ENCODEMT000376547	Phf14	ENCODEMT000376547	Known	Genomic	None	None	None	None	None	None
m54284U_200901_184453/45943368/ccs	ACCACTGTAACGTGATGAATAATG	mm10	chr1	119694974	119694854	-	1	121	1940	376551	ENSMUSG00000026384.13	ENCODEMT000376551	Ptpn4	ENCODEMT000376551	Known	Genomic	None	None	None	None	None	None
m54284U_200901_184453/138741457/ccs	ATGCCTAAAGTCACTAATCATGCA	mm10	chr6	11980774	11981300	+	1	527	16380	376547	ENSMUSG00000029629.17	ENCODEMT000376547	Phf14	ENCODEMT000376547	Known	Genomic	None	None	None	None	None	None
m54284U_200901_184453/29296629/ccs	AGTACAAGTGGCTTCAGCTTATAG	mm10	chr11	76422235	76419104	-	3	245	33699	376535	ENSMUSG00000017631.18	ENCODEMT000376535	Abr	ENCODEMT000376535	Known	ISM	Suffix	None	None	None	None	None
m54284U_200901_184453/112658124/ccs	ACTATGCAAACCGAGATGTCTGAA	mm10	chr15	84929372	84934906	+	3	306	43977	376548	ENSMUSG00000016619.10	ENCODEMT000376548	Nup50	ENCODEMT000376548	Known	ISM	Suffix	None	None	None	None	None
m54284U_200831_121835/68684220/ccs	ACAAGCTAGATAGACACATTTGGA	mm10	chr2	76737259	76736810	-	1	308	4900	376543	ENSMUSG00000051747.14	ENCODEMT000376543	Ttn	ENCODEMT000376543	Known	Genomic	None	None	None	None	None	None
m54284U_200831_121835/94571152/ccs	CAAGGAGCACAAGCTAACGGACTC	mm10	chr16	76373036	76293035	-	4	2400	45728	376531	ENSMUSG00000048490.14	ENCODEMT000376531	Nrip1	ENCODEMT000376531	Known	NIC	None	None	None	None	None	None
m54284U_200831_121835/110953116/ccs	GTACGCAATCCGTCTATTGGGAGA	mm10	chr3	108904476	108904159	-	1	215	9330	376298	ENSMUSG00000027881.14	ENCODEMT000376298	Prpf38b	ENCODEMT000376298	Known	Genomic	None	None	None	None	None	None
m54284U_200901_184453/91489806/ccs	CTCAATGACAAGACTAACGCCGGC	mm10	chr10	111140554	111138827	-	1	1728	82556	376544	ENCODEMG000082556	ENCODEMT000376544	ENCODEMG000082556	ENCODEMT000376544	Intergenic	Intergenic	None	None	None	None	None	None
m54284U_200901_184453/105120254/ccs	GGTGCGAAGATAGACACGTTCGAG	mm10	chr13	113618191	113593345	-	2	2881	40002	103701	ENSMUSG00000042364.11	ENSMUST00000109241.4	Snx18	Snx18-201	Known	Known	None	None	None	None	None	None
m54284U_200901_184453/132515433/ccs	GATGAATCCACCTTACGGTTCTTC	mm10	chr6	11981723	11982344	+	1	622	16380	376552	ENSMUSG00000029629.17	ENCODEMT000376552	Phf14	ENCODEMT000376552	Known	Genomic	None	None	None	None	None	None
m54284U_200831_121835/99945051/ccs	AAGAGATCTCTTCACAGGTGGAGC	mm10	chr2	76737162	76736810	-	1	211	4900	376543	ENSMUSG00000051747.14	ENCODEMT000376543	Ttn	ENCODEMT000376543	Known	Genomic	None	None	None	None	None	None
m54284U_200901_184453/55839539/ccs	GCCACATATATCAGCATATTTAAG	mm10	chr5	114774953	114804529	+	15	2148	15173	39551	ENSMUSG00000041870.16	ENSMUST00000102578.10	Ankrd13a	Ankrd13a-201	Known	Known	None	None	None	None	None	None
m54284U_200901_184453/25692025/ccs	CAATGGAATGGCTTCAGTCATATG	mm10	chr4	129239215	129238641	-	1	575	12144	376553	ENSMUSG00000050390.12	ENCODEMT000376553	C77080	ENCODEMT000376553	Known	Genomic	None	None	None	None	None	None
m54284U_200901_184453/53347529/ccs	AAGAGATCTCTTCACAGGTGGAGC	mm10	chr16	76294338	76292938	-	1	1204	45728	376490	ENSMUSG00000048490.14	ENCODEMT000376490	Nrip1	ENCODEMT000376490	Known	Genomic	None	None	None	None	None	None
m54284U_200831_121835/116981952/ccs	ACAGCAGACAATGGAACGTTCGAG	mm10	chr3	108904477	108904159	-	1	216	9330	376298	ENSMUSG00000027881.14	ENCODEMT000376298	Prpf38b	ENCODEMT000376298	Known	Genomic	None	None	None	None	None	None
m54284U_200831_121835/116656817/ccs	ACATTGGCCGACACACGAGGTTGA	mm10	chr11	76424121	76419157	-	5	514	33699	376554	ENSMUSG00000017631.18	ENCODEMT000376554	Abr	ENCODEMT000376554	Known	ISM	Suffix	None	None	None	None	None
m54284U_200831_121835/91490881/ccs	GTGTTCTACCGAAGTACCATCTTG	mm10	chr15	84929377	84935327	+	3	487	43977	376548	ENSMUSG00000016619.10	ENCODEMT000376548	Nup50	ENCODEMT000376548	Known	ISM	Suffix	None	None	None	None	None
m54284U_200831_121835/117442848/ccs	GCGAGTAATCTTCACAGGTGGAGC	mm10	chr1	119696067	119694918	-	1	1137	1940	376551	ENSMUSG00000026384.13	ENCODEMT000376551	Ptpn4	ENCODEMT000376551	Known	Genomic	None	None	None	None	None	None
m54284U_200901_184453/130681001/ccs	CTCAATGACAAGACTAACGCCGGC	mm10	chr10	111140553	111138827	-	1	1727	82556	376544	ENCODEMG000082556	ENCODEMT000376544	ENCODEMG000082556	ENCODEMT000376544	Intergenic	Intergenic	None	None	None	None	None	None
m54284U_200901_184453/165806489/ccs	CACTTCGAAACCGAGACGCGACTA	mm10	chr13	113593627	113593345	-	1	291	40002	376482	ENSMUSG00000042364.11	ENCODEMT000376482	Snx18	ENCODEMT000376482	Known	Genomic	None	None	None	None	None	None
m54284U_200901_184453/67832292/ccs	ACCTCCAACGAACTTACATTTGGA	mm10	chr2	76739270	76736810	-	1	2319	4900	376543	ENSMUSG00000051747.14	ENCODEMT000376543	Ttn	ENCODEMT000376543	Known	Genomic	None	None	None	None	None	None
m54284U_200831_121835/127403190/ccs	GTGTTCTAGCGAGTAACGTTCGAG	mm10	chr3	108904371	108904159	-	1	110	9330	376298	ENSMUSG00000027881.14	ENCODEMT000376298	Prpf38b	ENCODEMT000376298	Known	Genomic	None	None	None	None	None	None
m54284U_200831_121835/161613206/ccs	AGCCATGCACAAGCTAGCTATGCG	mm10	chr4	129238953	129238660	-	1	335	12144	376553	ENSMUSG00000050390.12	ENCODEMT000376553	C77080	ENCODEMT000376553	Known	Genomic	None	None	None	None	None	None
m54284U_200901_184453/95619259/ccs	GCCACATATATCAGCATATTTAAG	mm10	chr5	114774953	114804529	+	15	2148	15173	39551	ENSMUSG00000041870.16	ENSMUST00000102578.10	Ankrd13a	Ankrd13a-201	Known	Known	None	None	None	None	None	None
m54284U_200831_121835/70977275/ccs	GAGCTGAAAAGGTACACCGAGAAA	mm10	chr16	76373097	76293157	-	4	2282	45728	118391	ENSMUSG00000048490.14	ENSMUST00000054178.7	Nrip1	Nrip1-201	Known	Known	None	None	None	None	None	None
m54284U_200831_121835/36767920/ccs	GATGAATCAAGAGATCACGCCGGC	mm10	chr15	84929613	84931281	+	1	1669	43977	376555	ENSMUSG00000016619.10	ENCODEMT000376555	Nup50	ENCODEMT000376555	Known	Genomic	None	None	None	None	None	None
m54284U_200901_184453/35915605/ccs	GTGTTCTACCGAAGTATTGTCTTA	mm10	chr1	119695374	119694918	-	1	457	1940	376551	ENSMUSG00000026384.13	ENCODEMT000376551	Ptpn4	ENCODEMT000376551	Known	Genomic	None	None	None	None	None	None
m54284U_200901_184453/139331021/ccs	CTCAATGACAAGACTAACGCCGGC	mm10	chr10	111140554	111138829	-	1	1726	82556	376544	ENCODEMG000082556	ENCODEMT000376544	ENCODEMG000082556	ENCODEMT000376544	Intergenic	Intergenic	None	None	None	None	None	None
m54284U_200831_121835/140968724/ccs	CTGTAGCCCACCTTACTCGTTTCG	mm10	chr12	117153969	117270353	+	11	2221	37575	376556	ENSMUSG00000056553.14	ENCODEMT000376556	Ptprn2	ENCODEMT000376556	Known	NIC	None	None	None	None	None	None
m54284U_200831_121835/162005143/ccs	GATGAATCAAGAGATCACGTTAAC	mm10	chr6	11982590	11983703	+	1	1114	16380	376557	ENSMUSG00000029629.17	ENCODEMT000376557	Phf14	ENCODEMT000376557	Known	Genomic	None	None	None	None	None	None
m54284U_200901_184453/83625127/ccs	ACCTCCAACGAACTTACATTTGGA	mm10	chr2	76739578	76736810	-	1	2627	4900	376543	ENSMUSG00000051747.14	ENCODEMT000376543	Ttn	ENCODEMT000376543	Known	Genomic	None	None	None	None	None	None
m54284U_200831_121835/153093715/ccs	TGGAACAAGTGTTCTACGTTCGAG	mm10	chr3	108904429	108904159	-	1	168	9330	376298	ENSMUSG00000027881.14	ENCODEMT000376298	Prpf38b	ENCODEMT000376298	Known	Genomic	None	None	None	None	None	None
m54284U_200831_121835/17041904/ccs	AGTACAAGATTGGCTCATTCATGG	mm10	chr13	113618556	113593345	-	2	3273	40002	103701	ENSMUSG00000042364.11	ENSMUST00000109241.4	Snx18	Snx18-201	Known	Known	None	None	None	None	None	None
m54284U_200831_121835/170461136/ccs	CACTTCGAGAATCTGACCGAGAAA	mm10	chr11	76508937	76419157	-	22	2331	33699	88656	ENSMUSG00000017631.18	ENSMUST00000094012.10	Abr	Abr-203	Known	Known	None	None	None	None	None	None
m54284U_200901_184453/78186387/ccs	AGATCGCAGTGTTCTACTGCTTTG	mm10	chr4	129238949	129238762	-	1	229	12144	376553	ENSMUSG00000050390.12	ENCODEMT000376553	C77080	ENCODEMT000376553	Known	Genomic	None	None	None	None	None	None
m54284U_200901_184453/105316932/ccs	ACAGCAGAACGTATCATGGGCATC	mm10	chr5	114774953	114801751	+	13	1714	15173	376558	ENSMUSG00000041870.16	ENCODEMT000376558	Ankrd13a	ENCODEMT000376558	Known	ISM	Prefix	None	None	None	None	None
m54284U_200831_121835/103155160/ccs	AACAACCATATCAGCAATAAGCTC	mm10	chr15	84930168	84932038	+	1	1713	43977	376555	ENSMUSG00000016619.10	ENCODEMT000376555	Nup50	ENCODEMT000376555	Known	Genomic	None	None	None	None	None	None
m54284U_200901_184453/83626737/ccs	GAGCTGAAAAGGTACACCGAGAAA	mm10	chr16	76373097	76293157	-	4	2282	45728	118391	ENSMUSG00000048490.14	ENSMUST00000054178.7	Nrip1	Nrip1-201	Known	Known	None	None	None	None	None	None
m54284U_200901_184453/4195972/ccs	GAATCTGACTGGCATACCATCTTG	mm10	chr17	39846502	39846947	+	1	449	78680	341057	ENCODEMG000078680	ENCODEMT000341057	ENCODEMG000078680	ENCODEMT000341057	Antisense	Antisense	None	None	None	None	None	None
m54284U_200831_121835/42470091/ccs	GATGAATCAGTGGTCAGAATAATG	mm10	chr10	111164739	111270632	+	9	1384	31600	376559	ENSMUSG00000020189.14	ENCODEMT000376559	Osbpl8	ENCODEMT000376559	Known	ISM	Prefix	None	None	None	None	None
m54284U_200831_121835/167707626/ccs	GATGAATCCACCTTACAGCGAAAC	mm10	chr3	108904593	108904159	-	1	332	9330	376298	ENSMUSG00000027881.14	ENCODEMT000376298	Prpf38b	ENCODEMT000376298	Known	Genomic	None	None	None	None	None	None
m54284U_200901_184453/141297271/ccs	ACAAGCTATTCACGCACGTCTAGG	mm10	chr2	76737997	76736810	-	1	1046	4900	376543	ENSMUSG00000051747.14	ENCODEMT000376543	Ttn	ENCODEMT000376543	Known	Genomic	None	None	None	None	None	None
m54284U_200831_121835/49610918/ccs	AACTCACCGATGAATCTTCGCTAC	mm10	chr1	119695676	119695393	-	1	284	1940	376560	ENSMUSG00000026384.13	ENCODEMT000376560	Ptpn4	ENCODEMT000376560	Known	Genomic	None	None	None	None	None	None
m54284U_200901_184453/88277641/ccs	AACAACCATATCAGCAATAAGCTC	mm10	chr15	84930168	84932038	+	1	1713	43977	376555	ENSMUSG00000016619.10	ENCODEMT000376555	Nup50	ENCODEMT000376555	Known	Genomic	None	None	None	None	None	None
m54284U_200831_121835/174196004/ccs	AAGGACACAGCAGGAATACTCGAA	mm10	chr3	108907973	108904294	-	5	846	9330	376561	ENSMUSG00000027881.14	ENCODEMT000376561	Prpf38b	ENCODEMT000376561	Known	NNC	None	None	None	None	None	None
m54284U_200831_121835/142739127/ccs	AGCCATGCACAAGCTAGCTATGCG	mm10	chr13	113594684	113593429	-	1	1256	40002	376482	ENSMUSG00000042364.11	ENCODEMT000376482	Snx18	ENCODEMT000376482	Known	Genomic	None	None	None	None	None	None
m54284U_200901_184453/5899547/ccs	TGGCTTCATATCAGCAGTGCTAGC	mm10	chr17	39846502	39847163	+	1	665	78680	341057	ENCODEMG000078680	ENCODEMT000341057	ENCODEMG000078680	ENCODEMT000341057	Antisense	Antisense	None	None	None	None	None	None
m54284U_200901_184453/141625733/ccs	ATCATTCCGACAGTGCGGTTCTTC	mm10	chr11	76419582	76419883	+	1	302	82557	376562	ENCODEMG000082557	ENCODEMT000376562	ENCODEMG000082557	ENCODEMT000376562	Antisense	Antisense	None	None	None	None	None	None
m54284U_200901_184453/92472678/ccs	GAGCTGAAAAGGTACACCGAGAAA	mm10	chr16	76373097	76293157	-	4	2282	45728	118391	ENSMUSG00000048490.14	ENSMUST00000054178.7	Nrip1	Nrip1-201	Known	Known	None	None	None	None	None	None
m54284U_200901_184453/39519810/ccs	AACGCTTACAATGGAAAAACGATA	mm10	chr6	11983235	11984233	+	1	753	16380	376557	ENSMUSG00000029629.17	ENCODEMT000376557	Phf14	ENCODEMT000376557	Known	Genomic	None	None	None	None	None	None
m54284U_200901_184453/51513345/ccs	CTGTAGCCCACCTTACTCGTTTCG	mm10	chr12	117153866	117270353	+	11	2221	37575	376556	ENSMUSG00000056553.14	ENCODEMT000376556	Ptprn2	ENCODEMT000376556	Known	NIC	None	None	None	None	None	None
m54284U_200831_121835/158990564/ccs	AACTCACCGATGAATCTTCGCTAC	mm10	chr2	76738765	76736907	-	1	1717	4900	376543	ENSMUSG00000051747.14	ENCODEMT000376543	Ttn	ENCODEMT000376543	Known	Genomic	None	None	None	None	None	None
m54284U_200901_184453/7538105/ccs	CCGAAGTAACACGACCATCATGCA	mm10	chr17	39846501	39847750	+	1	1243	47523	124138	ENSMUSG00000098178.1	ENSMUST00000182010.1	Gm42418	Gm42418-201	Known	Known	None	None	None	None	None	None
m54284U_200901_184453/58392681/ccs	GCTAACGAGACTAGTATTACCTCG	mm10	chr10	111164763	111266037	+	5	1192	31600	376563	ENSMUSG00000020189.14	ENCODEMT000376563	Osbpl8	ENCODEMT000376563	Known	NIC	None	None	None	None	None	None
m54284U_200831_121835/112788835/ccs	TAGGATGAATGCCTAAACGTTAAC	mm10	chr5	114774953	114804529	+	15	2148	15173	39551	ENSMUSG00000041870.16	ENSMUST00000102578.10	Ankrd13a	Ankrd13a-201	Known	Known	None	None	None	None	None	None
m54284U_200901_184453/123799142/ccs	GAGCTGAAGATAGACAGAATAATG	mm10	chr15	84931410	84931853	+	1	444	43977	376564	ENSMUSG00000016619.10	ENCODEMT000376564	Nup50	ENCODEMT000376564	Known	Genomic	None	None	None	None	None	None
m54284U_200901_184453/27920895/ccs	ATGCCTAAAGTCACTAATCATGCA	mm10	chr4	129239117	129241261	+	1	2156	82558	376565	ENCODEMG000082558	ENCODEMT000376565	ENCODEMG000082558	ENCODEMT000376565	Antisense	Antisense	None	None	None	None	None	None
m54284U_200901_184453/24381881/ccs	AGCCATGCACAAGCTAGCTATGCG	mm10	chr13	113594684	113593429	-	1	1256	40002	376482	ENSMUSG00000042364.11	ENCODEMT000376482	Snx18	ENCODEMT000376482	Known	Genomic	None	None	None	None	None	None
m54284U_200901_184453/56885830/ccs	CTCAATGACAAGACTAACGCCGGC	mm10	chr1	119695788	119695397	-	1	392	1940	376560	ENSMUSG00000026384.13	ENCODEMT000376560	Ptpn4	ENCODEMT000376560	Known	Genomic	None	None	None	None	None	None
m54284U_200901_184453/7866428/ccs	CGGATTGCGAGCTGAAAATAGAAC	mm10	chr17	39846502	39847161	+	1	661	78680	341057	ENCODEMG000078680	ENCODEMT000341057	ENCODEMG000078680	ENCODEMT000341057	Antisense	Antisense	None	None	None	None	None	None
m54284U_200901_184453/154534383/ccs	GATGAATCCTGAGCCATGGTATAC	mm10	chr6	11984187	11984895	+	1	709	16380	376566	ENSMUSG00000029629.17	ENCODEMT000376566	Phf14	ENCODEMT000376566	Known	Genomic	None	None	None	None	None	None
m54284U_200831_121835/41944141/ccs	CCATCCTCTCCGTCTAGGTTCTTC	mm10	chr16	76373063	76293217	-	4	2188	45728	118391	ENSMUSG00000048490.14	ENSMUST00000054178.7	Nrip1	Nrip1-201	Known	Known	None	None	None	None	None	None
m54284U_200901_184453/854410/ccs	AACTCACCGATGAATCTTCGCTAC	mm10	chr2	76737496	76736907	-	1	448	4900	376543	ENSMUSG00000051747.14	ENCODEMT000376543	Ttn	ENCODEMT000376543	Known	Genomic	None	None	None	None	None	None
m54284U_200831_121835/42601261/ccs	AGTCACTAAAGACGGAGGGTAGCG	mm10	chr13	113594074	113593440	-	1	635	40002	376482	ENSMUSG00000042364.11	ENCODEMT000376482	Snx18	ENCODEMT000376482	Known	Genomic	None	None	None	None	None	None
m54284U_200901_184453/9044952/ccs	AAGAGATCTCTTCACATGCGATCG	mm10	chr17	39846501	39847468	+	1	961	47523	124138	ENSMUSG00000098178.1	ENSMUST00000182010.1	Gm42418	Gm42418-201	Known	Known	None	None	None	None	None	None
m54284U_200901_184453/14942648/ccs	GATGAATCCACCTTACAGCGAAAC	mm10	chr3	108908404	108904261	-	5	1000	9330	376526	ENSMUSG00000027881.14	ENCODEMT000376526	Prpf38b	ENCODEMT000376526	Known	NIC	None	None	None	None	None	None
m54284U_200901_184453/31524386/ccs	GCTAACGAAGATCGCAATATTGGC	mm10	chr12	117153998	117154854	+	1	857	37575	376567	ENSMUSG00000056553.14	ENCODEMT000376567	Ptprn2	ENCODEMT000376567	Known	Genomic	None	None	None	None	None	None
m54284U_200901_184453/88541427/ccs	AGATCGCAAGGCTAACGACCTTTC	mm10	chr1	119696050	119695425	-	1	626	1940	376560	ENSMUSG00000026384.13	ENCODEMT000376560	Ptpn4	ENCODEMT000376560	Known	Genomic	None	None	None	None	None	None
m54284U_200901_184453/70910688/ccs	ATCATTCCGCTAACGATATAGTCG	mm10	chr5	114774945	114786767	+	3	567	15173	376549	ENSMUSG00000041870.16	ENCODEMT000376549	Ankrd13a	ENCODEMT000376549	Known	ISM	Prefix	None	None	None	None	None
m54284U_200831_121835/45353294/ccs	GATGAATCCACCTTACGGTTCTTC	mm10	chr15	84932063	84932569	+	1	507	43977	376568	ENSMUSG00000016619.10	ENCODEMT000376568	Nup50	ENCODEMT000376568	Known	Genomic	None	None	None	None	None	None
m54284U_200901_184453/179568852/ccs	AGAGTCAAAAGAGATCCGTTCGAG	mm10	chr6	11984896	11985596	+	1	701	16380	376569	ENSMUSG00000029629.17	ENCODEMT000376569	Phf14	ENCODEMT000376569	Known	Genomic	None	None	None	None	None	None
m54284U_200901_184453/9045619/ccs	AAGAGATCTCTTCACATGCGATCG	mm10	chr17	39846501	39847780	+	1	1239	47523	124138	ENSMUSG00000098178.1	ENSMUST00000182010.1	Gm42418	Gm42418-201	Known	Known	None	None	None	None	None	None
m54284U_200901_184453/27200216/ccs	AAGAGATCTGGAACAAATCCGCGA	mm10	chr13	113593623	113593475	-	1	149	40002	376482	ENSMUSG00000042364.11	ENCODEMT000376482	Snx18	ENCODEMT000376482	Known	Genomic	None	None	None	None	None	None
m54284U_200901_184453/18023873/ccs	ACGCTCGACCTCTATCTTACCTCG	mm10	chr3	108911722	108904294	-	6	1534	9330	24432	ENSMUSG00000027881.14	ENSMUST00000029480.8	Prpf38b	Prpf38b-201	Known	Known	None	None	None	None	None	None
m54284U_200901_184453/136120305/ccs	AACTCACCGATGAATCTTCGCTAC	mm10	chr2	76737292	76736907	-	1	244	4900	376543	ENSMUSG00000051747.14	ENCODEMT000376543	Ttn	ENCODEMT000376543	Known	Genomic	None	None	None	None	None	None
m54284U_200831_121835/120325554/ccs	CCATCCTCTCCGTCTAGGTTCTTC	mm10	chr16	76372933	76293217	-	4	2058	45728	118391	ENSMUSG00000048490.14	ENSMUST00000054178.7	Nrip1	Nrip1-201	Known	Known	None	None	None	None	None	None
m54284U_200831_121835/41418992/ccs	AGTCACTAGAGTTAGCCTGCTTTG	mm10	chr11	76622895	76419735	-	22	3148	33699	376570	ENSMUSG00000017631.18	ENCODEMT000376570	Abr	ENCODEMT000376570	Known	NIC	None	None	None	None	None	None
m54284U_200831_121835/160498254/ccs	AACAACCATATCAGCAATAAGCTC	mm10	chr1	119696053	119695442	-	1	612	1940	376560	ENSMUSG00000026384.13	ENCODEMT000376560	Ptpn4	ENCODEMT000376560	Known	Genomic	None	None	None	None	None	None
m54284U_200831_121835/93455683/ccs	CGACACACAAGGTACAATCCGCGA	mm10	chr6	11985208	11986415	+	1	1458	16380	376569	ENSMUSG00000029629.17	ENCODEMT000376569	Phf14	ENCODEMT000376569	Known	Genomic	None	None	None	None	None	None
m54284U_200831_121835/173017178/ccs	CCGAAGTAAAACATCGGGGTAGCG	mm10	chr4	129239457	129239674	+	1	275	82558	376565	ENCODEMG000082558	ENCODEMT000376565	ENCODEMG000082558	ENCODEMT000376565	Antisense	Antisense	None	None	None	None	None	None
m54284U_200901_184453/15139823/ccs	CAAGACTACTGTAGCCACGTTAAC	mm10	chr17	39846502	39846858	+	1	360	78680	341057	ENCODEMG000078680	ENCODEMT000341057	ENCODEMG000078680	ENCODEMT000341057	Antisense	Antisense	None	None	None	None	None	None
m54284U_200831_121835/48825565/ccs	ATCATTCCGCTAACGATATAGTCG	mm10	chr5	114774970	114803592	+	14	1798	15173	376571	ENSMUSG00000041870.16	ENCODEMT000376571	Ankrd13a	ENCODEMT000376571	Known	ISM	Prefix	None	None	None	None	None
m54284U_200831_121835/160565445/ccs	TGGTGGTATCCGTCTACCGTTCTA	mm10	chr10	111164798	111264910	+	6	2482	31600	83050	ENSMUSG00000020189.14	ENSMUST00000220139.1	Osbpl8	Osbpl8-204	Known	Known	None	None	None	None	None	None
m54284U_200901_184453/63373724/ccs	CCTCTATCCACTTCGACGTTCGAG	mm10	chr3	108904473	108904159	-	1	212	9330	376298	ENSMUSG00000027881.14	ENCODEMT000376298	Prpf38b	ENCODEMT000376298	Known	Genomic	None	None	None	None	None	None
m54284U_200901_184453/98306413/ccs	AAGAGATCTGGAACAAATCCGCGA	mm10	chr15	84933622	84940009	+	5	1322	43977	376572	ENSMUSG00000016619.10	ENCODEMT000376572	Nup50	ENCODEMT000376572	Known	ISM	Suffix	None	None	None	None	None
m54284U_200901_184453/16384194/ccs	AAGAGATCTCTTCACATGCGATCG	mm10	chr17	39846501	39847563	+	1	1057	47523	124138	ENSMUSG00000098178.1	ENSMUST00000182010.1	Gm42418	Gm42418-201	Known	Known	None	None	None	None	None	None
m54284U_200901_184453/177474277/ccs	GATGAATCCACCTTACGGTTCTTC	mm10	chr6	11986776	11987021	+	1	246	16380	376573	ENSMUSG00000029629.17	ENCODEMT000376573	Phf14	ENCODEMT000376573	Known	Genomic	None	None	None	None	None	None
m54284U_200901_184453/25495520/ccs	GATGAATCCACCTTACGGTTCTTC	mm10	chr2	76737508	76736950	-	1	417	4900	376543	ENSMUSG00000051747.14	ENCODEMT000376543	Ttn	ENCODEMT000376543	Known	Genomic	None	None	None	None	None	None
m54284U_200831_121835/146079873/ccs	CCGTGAGAGTACGCAAGACAAAGC	mm10	chr16	76294774	76293203	-	1	1375	45728	376490	ENSMUSG00000048490.14	ENCODEMT000376490	Nrip1	ENCODEMT000376490	Known	Genomic	None	None	None	None	None	None
m54284U_200831_121835/44957799/ccs	ATGCCTAAAGTCACTAGTTCAACA	mm10	chr12	117154000	117248035	+	7	1386	37575	376574	ENSMUSG00000056553.14	ENCODEMT000376574	Ptprn2	ENCODEMT000376574	Known	ISM	Prefix	None	None	None	None	None
m54284U_200831_121835/32245762/ccs	AGCCATGCACAAGCTACGTCTAGG	mm10	chr1	119695874	119695445	-	1	430	1940	376560	ENSMUSG00000026384.13	ENCODEMT000376560	Ptpn4	ENCODEMT000376560	Known	Genomic	None	None	None	None	None	None
m54284U_200831_121835/19464675/ccs	TGGTGGTAGCCACATAGTTCAACA	mm10	chr13	113618546	113593476	-	2	3132	40002	103701	ENSMUSG00000042364.11	ENSMUST00000109241.4	Snx18	Snx18-201	Known	Known	None	None	None	None	None	None
m54284U_200901_184453/83692121/ccs	AGTACAAGATTGGCTCATTCATGG	mm10	chr3	108904371	108904159	-	1	110	9330	376298	ENSMUSG00000027881.14	ENCODEMT000376298	Prpf38b	ENCODEMT000376298	Known	Genomic	None	None	None	None	None	None
m54284U_200831_121835/113705375/ccs	CCGACAACACAAGCTATATAGTCG	mm10	chr11	76494972	76419848	-	21	2835	33699	376575	ENSMUSG00000017631.18	ENCODEMT000376575	Abr	ENCODEMT000376575	Known	ISM	Prefix	None	None	None	None	None
m54284U_200901_184453/19400533/ccs	GCGAGTAAAACTCACCTGAAGCAA	mm10	chr17	39846502	39847163	+	1	666	78680	341057	ENCODEMG000078680	ENCODEMT000341057	ENCODEMG000078680	ENCODEMT000341057	Antisense	Antisense	None	None	None	None	None	None
m54284U_200901_184453/166790115/ccs	AAGACGGAACAGATTCGGTTCTTC	mm10	chr2	76737507	76736950	-	1	416	4900	376543	ENSMUSG00000051747.14	ENCODEMT000376543	Ttn	ENCODEMT000376543	Known	Genomic	None	None	None	None	None	None
m54284U_200831_121835/121898876/ccs	GAATCTGACCAGTTCAACTTACGA	mm10	chr4	129240876	129239604	-	1	1273	12144	376576	ENSMUSG00000050390.12	ENCODEMT000376576	C77080	ENCODEMT000376576	Known	Genomic	None	None	None	None	None	None
m54284U_200831_121835/138805761/ccs	CTAAGGTCTGAAGAGATTATTCTG	mm10	chr6	11987162	11990085	+	3	266	16380	376577	ENSMUSG00000029629.17	ENCODEMT000376577	Phf14	ENCODEMT000376577	Known	ISM	Suffix	None	None	None	None	None
m54284U_200901_184453/100337817/ccs	CGCATACACGCATACAGCTGCATG	mm10	chr10	111164791	111266210	+	5	1326	31600	376563	ENSMUSG00000020189.14	ENCODEMT000376563	Osbpl8	ENCODEMT000376563	Known	NIC	None	None	None	None	None	None
m54284U_200901_184453/102629465/ccs	TGGTGGTAGCCACATAGCCGTGTA	mm10	chr3	108904372	108904159	-	1	111	9330	376298	ENSMUSG00000027881.14	ENCODEMT000376298	Prpf38b	ENCODEMT000376298	Known	Genomic	None	None	None	None	None	None
m54284U_200901_184453/21956759/ccs	CTGTAGCCAACCGAGAATATTGGC	mm10	chr17	39846501	39847705	+	1	1198	47523	124138	ENSMUSG00000098178.1	ENSMUST00000182010.1	Gm42418	Gm42418-201	Known	Known	None	None	None	None	None	None
m54284U_200831_121835/50725769/ccs	ACCACTGTCCTCTATCATCCGCGA	mm10	chr5	114774972	114805821	+	15	3413	15173	376578	ENSMUSG00000041870.16	ENCODEMT000376578	Ankrd13a	ENCODEMT000376578	Known	NIC	None	None	None	None	None	None
m54284U_200901_184453/86640873/ccs	CCGACAACACAAGCTATATAGTCG	mm10	chr16	76373049	76293500	-	4	1891	45728	118391	ENSMUSG00000048490.14	ENSMUST00000054178.7	Nrip1	Nrip1-201	Known	Known	None	None	None	None	None	None
m54284U_200831_121835/80415052/ccs	GATGAATCCACCTTACAGCGAAAC	mm10	chr1	119697449	119695486	-	1	1964	1940	376560	ENSMUSG00000026384.13	ENCODEMT000376560	Ptpn4	ENCODEMT000376560	Known	Genomic	None	None	None	None	None	None
m54284U_200901_184453/128714150/ccs	AAGAGATCTGGAACAAATCCGCGA	mm10	chr15	84933535	84940007	+	5	1322	43977	376572	ENSMUSG00000016619.10	ENCODEMT000376572	Nup50	ENCODEMT000376572	Known	ISM	Suffix	None	None	None	None	None
m54284U_200831_121835/60884830/ccs	CAGATCTGAGATCGCATTACCTCG	mm10	chr13	113618556	113593476	-	2	3142	40002	103701	ENSMUSG00000042364.11	ENSMUST00000109241.4	Snx18	Snx18-201	Known	Known	None	None	None	None	None	None
m54284U_200901_184453/47188610/ccs	GCTAACGAAGATCGCAATATTGGC	mm10	chr12	117153873	117154854	+	1	850	37575	376567	ENSMUSG00000056553.14	ENCODEMT000376567	Ptprn2	ENCODEMT000376567	Known	Genomic	None	None	None	None	None	None
m54284U_200901_184453/112198373/ccs	CTGTAGCCAGCCATGCACGCCGGC	mm10	chr3	108904463	108904159	-	1	202	9330	376298	ENSMUSG00000027881.14	ENCODEMT000376298	Prpf38b	ENCODEMT000376298	Known	Genomic	None	None	None	None	None	None
m54284U_200901_184453/128385757/ccs	CCGACAACACAAGCTATATAGTCG	mm10	chr11	76494984	76419735	-	21	2835	33699	376575	ENSMUSG00000017631.18	ENCODEMT000376575	Abr	ENCODEMT000376575	Known	ISM	Prefix	None	None	None	None	None
m54284U_200901_184453/22808664/ccs	CACTTCGAATCCTGTAGTCATATG	mm10	chr17	39846501	39847893	+	1	1386	47523	124138	ENSMUSG00000098178.1	ENSMUST00000182010.1	Gm42418	Gm42418-201	Known	Known	None	None	None	None	None	None
m54284U_200901_184453/178847805/ccs	CCGACAACACAAGCTATATAGTCG	mm10	chr16	76373049	76293500	-	4	1891	45728	118391	ENSMUSG00000048490.14	ENSMUST00000054178.7	Nrip1	Nrip1-201	Known	Known	None	None	None	None	None	None
m54284U_200831_121835/127732535/ccs	GATGAATCCACCTTACGGTTCTTC	mm10	chr2	76737508	76736950	-	1	417	4900	376543	ENSMUSG00000051747.14	ENCODEMT000376543	Ttn	ENCODEMT000376543	Known	Genomic	None	None	None	None	None	None
m54284U_200831_121835/81332670/ccs	CAATGGAATGGTGGTACGCCCGGA	mm10	chr6	11987338	11988286	+	1	949	16380	43250	ENSMUSG00000029629.17	ENSMUST00000203222.1	Phf14	Phf14-207	Known	Known	None	None	None	None	None	None
m54284U_200901_184453/93126879/ccs	GATGAATCCACCTTACAGCGAAAC	mm10	chr1	119697449	119695490	-	1	1960	1940	376560	ENSMUSG00000026384.13	ENCODEMT000376560	Ptpn4	ENCODEMT000376560	Known	Genomic	None	None	None	None	None	None
m54284U_200831_121835/173410584/ccs	GAATCTGACCAGTTCAACTTACGA	mm10	chr4	129241153	129239604	-	1	1165	12144	376576	ENSMUSG00000050390.12	ENCODEMT000376576	C77080	ENCODEMT000376576	Known	Genomic	None	None	None	None	None	None
m54284U_200901_184453/152308349/ccs	AGTACAAGTGGCTTCAGCTTATAG	mm10	chr10	111164802	111233639	+	3	588	31600	376579	ENSMUSG00000020189.14	ENCODEMT000376579	Osbpl8	ENCODEMT000376579	Known	ISM	Prefix	None	None	None	None	None
m54284U_200831_121835/66323612/ccs	GAGCTGAACCATCCTCTGGTATAC	mm10	chr13	113618559	113593476	-	2	3145	40002	103701	ENSMUSG00000042364.11	ENSMUST00000109241.4	Snx18	Snx18-201	Known	Known	None	None	None	None	None	None
m54284U_200831_121835/177997837/ccs	GTGTTCTACCGAAGTATTGTCTTA	mm10	chr15	84934495	84934797	+	1	303	43977	376580	ENSMUSG00000016619.10	ENCODEMT000376580	Nup50	ENCODEMT000376580	Known	Genomic	None	None	None	None	None	None
m54284U_200901_184453/23069794/ccs	AATCCGTCAACTCACCAGGTAATA	mm10	chr17	39846501	39847780	+	1	1274	47523	124138	ENSMUSG00000098178.1	ENSMUST00000182010.1	Gm42418	Gm42418-201	Known	Known	None	None	None	None	None	None
m54284U_200901_184453/125764925/ccs	ACAGCAGAACGTATCATGGGCATC	mm10	chr5	114774986	114805002	+	15	2577	15173	39551	ENSMUSG00000041870.16	ENSMUST00000102578.10	Ankrd13a	Ankrd13a-201	Known	Known	None	None	None	None	None	None
m54284U_200901_184453/143982870/ccs	CCGACAACACAAGCTATATAGTCG	mm10	chr11	76494984	76419735	-	21	2832	33699	376575	ENSMUSG00000017631.18	ENCODEMT000376575	Abr	ENCODEMT000376575	Known	ISM	Prefix	None	None	None	None	None
m54284U_200901_184453/172033723/ccs	ACGCTCGACCTCTATCTTACCTCG	mm10	chr3	108911722	108904294	-	6	1534	9330	24432	ENSMUSG00000027881.14	ENSMUST00000029480.8	Prpf38b	Prpf38b-201	Known	Known	None	None	None	None	None	None
m54284U_200901_184453/2033386/ccs	GAATCTGACATCAAGTATAAGCTC	mm10	chr6	11987338	11988286	+	1	949	16380	43250	ENSMUSG00000029629.17	ENSMUST00000203222.1	Phf14	Phf14-207	Known	Known	None	None	None	None	None	None
m54284U_200901_184453/60031159/ccs	AAGAGATCTCTTCACATGCGATCG	mm10	chr16	76293740	76293303	-	1	241	45728	376490	ENSMUSG00000048490.14	ENCODEMT000376490	Nrip1	ENCODEMT000376490	Known	Genomic	None	None	None	None	None	None
m54284U_200901_184453/88279414/ccs	GATGAATCCACCTTACGGTTCTTC	mm10	chr2	76738022	76736950	-	1	931	4900	376543	ENSMUSG00000051747.14	ENCODEMT000376543	Ttn	ENCODEMT000376543	Known	Genomic	None	None	None	None	None	None
m54284U_200901_184453/134940640/ccs	CCTAATCCAAGGTACAATAAGCTC	mm10	chr12	117154037	117234213	+	6	1822	37575	376533	ENSMUSG00000056553.14	ENCODEMT000376533	Ptprn2	ENCODEMT000376533	Known	NNC	None	None	None	None	None	None
m54284U_200901_184453/55249321/ccs	ATTGAGGAACATTGGCTAAATATC	mm10	chr1	119696303	119695502	-	1	802	1940	376560	ENSMUSG00000026384.13	ENCODEMT000376560	Ptpn4	ENCODEMT000376560	Known	Genomic	None	None	None	None	None	None
m54284U_200901_184453/28904109/ccs	CTGTAGCCGTGTTCTAGACCTTTC	mm10	chr17	39846502	39846873	+	1	375	78680	341057	ENCODEMG000078680	ENCODEMT000341057	ENCODEMG000078680	ENCODEMT000341057	Antisense	Antisense	None	None	None	None	None	None
m54284U_200901_184453/95551944/ccs	GAATCTGACCAGTTCAACTTACGA	mm10	chr4	129241261	129239604	-	1	1273	12144	376576	ENSMUSG00000050390.12	ENCODEMT000376576	C77080	ENCODEMT000376576	Known	Genomic	None	None	None	None	None	None
m54284U_200901_184453/12583436/ccs	CAAGACTAGAGTTAGCATCCGCGA	mm10	chr6	11987586	11988286	+	1	701	16380	43250	ENSMUSG00000029629.17	ENSMUST00000203222.1	Phf14	Phf14-207	Known	Known	None	None	None	None	None	None
m54284U_200901_184453/159908009/ccs	CTGAGCCAAACTCACCCATGATCA	mm10	chr5	114775147	114805002	+	15	2416	15173	39551	ENSMUSG00000041870.16	ENSMUST00000102578.10	Ankrd13a	Ankrd13a-201	Known	Known	None	None	None	None	None	None
m54284U_200831_121835/90835019/ccs	ATCCTGTAAACCGAGATTACCTCG	mm10	chr13	113594016	113593476	-	1	541	40002	376482	ENSMUSG00000042364.11	ENCODEMT000376482	Snx18	ENCODEMT000376482	Known	Genomic	None	None	None	None	None	None
m54284U_200901_184453/124716610/ccs	GATGAATCCACCTTACGGTTCTTC	mm10	chr2	76738783	76736950	-	1	1692	4900	376543	ENSMUSG00000051747.14	ENCODEMT000376543	Ttn	ENCODEMT000376543	Known	Genomic	None	None	None	None	None	None
m54284U_200831_121835/137495456/ccs	AAGGACACAGCAGGAATATCCGGG	mm10	chr11	76468770	76423126	-	15	1513	33699	376581	ENSMUSG00000017631.18	ENCODEMT000376581	Abr	ENCODEMT000376581	Known	ISM	None	None	None	None	None	None
m54284U_200831_121835/161612389/ccs	CCTAATCCGCGAGTAACGTTCGAG	mm10	chr6	11987615	11988354	+	1	740	16380	43250	ENSMUSG00000029629.17	ENSMUST00000203222.1	Phf14	Phf14-207	Known	Known	None	None	None	None	None	None
m54284U_200901_184453/155779090/ccs	GCCACATAGAGCTGAACCGTTCTA	mm10	chr15	84934572	84934858	+	1	220	43977	376580	ENSMUSG00000016619.10	ENCODEMT000376580	Nup50	ENCODEMT000376580	Known	Genomic	None	None	None	None	None	None
m54284U_200901_184453/103874946/ccs	AGTACAAGATTGGCTCATTCATGG	mm10	chr3	108911557	108904303	-	6	1360	9330	24432	ENSMUSG00000027881.14	ENSMUST00000029480.8	Prpf38b	Prpf38b-201	Known	Known	None	None	None	None	None	None
m54284U_200831_121835/54004575/ccs	ACAGCAGAACGTATCATGGGCATC	mm10	chr4	129240714	129239979	-	1	351	12144	376576	ENSMUSG00000050390.12	ENCODEMT000376576	C77080	ENCODEMT000376576	Known	Genomic	None	None	None	None	None	None
m54284U_200831_121835/14944688/ccs	AAGGACACTGGCTTCACGTCTAGG	mm10	chr6	11987918	11988286	+	1	369	16380	43250	ENSMUSG00000029629.17	ENSMUST00000203222.1	Phf14	Phf14-207	Known	Known	None	None	None	None	None	None
m54284U_200831_121835/9111405/ccs	TGGTGGTAGCCACATAGTTCAACA	mm10	chr16	76372977	76293560	-	4	1816	45728	376531	ENSMUSG00000048490.14	ENCODEMT000376531	Nrip1	ENCODEMT000376531	Known	NIC	None	None	None	None	None	None
m54284U_200831_121835/63048477/ccs	GATGAATCCACCTTACGGTTCTTC	mm10	chr2	76737507	76736951	-	1	415	4900	376543	ENSMUSG00000051747.14	ENCODEMT000376543	Ttn	ENCODEMT000376543	Known	Genomic	None	None	None	None	None	None
m54284U_200831_121835/176291911/ccs	AGATGTACTATCAGCATTATTCTG	mm10	chr6	11988365	11988750	+	1	386	16380	43250	ENSMUSG00000029629.17	ENSMUST00000203222.1	Phf14	Phf14-207	Known	Known	None	None	None	None	None	None
m54284U_200831_121835/176555985/ccs	GCTAACGAAGATCGCAATATTGGC	mm10	chr1	119697581	119696294	-	1	1288	1940	376582	ENSMUSG00000026384.13	ENCODEMT000376582	Ptpn4	ENCODEMT000376582	Known	Genomic	None	None	None	None	None	None
m54284U_200831_121835/116196467/ccs	GTCGTAGAGTGTTCTATGGTATAC	mm10	chr13	113593740	113593476	-	1	265	40002	376482	ENSMUSG00000042364.11	ENCODEMT000376482	Snx18	ENCODEMT000376482	Known	Genomic	None	None	None	None	None	None
m54284U_200901_184453/174721454/ccs	ACAGCAGAACGTATCATGGGCATC	mm10	chr5	114775267	114805002	+	15	2296	15173	39551	ENSMUSG00000041870.16	ENSMUST00000102578.10	Ankrd13a	Ankrd13a-201	Known	Known	None	None	None	None	None	None
m54284U_200831_121835/81986162/ccs	CAATGGAATGGTGGTACGCCCGGA	mm10	chr3	108904468	108904171	-	1	195	9330	376298	ENSMUSG00000027881.14	ENCODEMT000376298	Prpf38b	ENCODEMT000376298	Known	Genomic	None	None	None	None	None	None
m54284U_200901_184453/74449815/ccs	AGATCGCAGTGTTCTACTGCTTTG	mm10	chr12	117154036	117227220	+	5	892	37575	376539	ENSMUSG00000056553.14	ENCODEMT000376539	Ptprn2	ENCODEMT000376539	Known	ISM	Prefix	None	None	None	None	None
m54284U_200831_121835/33819218/ccs	CCGACAACACAAGCTATATAGTCG	mm10	chr10	111164802	111272227	+	10	1505	31600	376583	ENSMUSG00000020189.14	ENCODEMT000376583	Osbpl8	ENCODEMT000376583	Known	ISM	Prefix	None	None	None	None	None
m54284U_200901_184453/161087632/ccs	ACATTGGCAATCCGTCCTGCTTTG	mm10	chr4	129241175	129240006	-	1	785	12144	376576	ENSMUSG00000050390.12	ENCODEMT000376576	C77080	ENCODEMT000376576	Known	Genomic	None	None	None	None	None	None
m54284U_200901_184453/32377385/ccs	CGCATACACGCATACACCGTTCTA	mm10	chr17	39846501	39847549	+	1	1042	47523	124138	ENSMUSG00000098178.1	ENSMUST00000182010.1	Gm42418	Gm42418-201	Known	Known	None	None	None	None	None	None
m54284U_200831_121835/67241415/ccs	ATCCTGTACAGATCTGGGGCGATG	mm10	chr11	76423978	76423856	-	1	123	33699	376584	ENSMUSG00000017631.18	ENCODEMT000376584	Abr	ENCODEMT000376584	Known	Genomic	None	None	None	None	None	None
m54284U_200831_121835/65014606/ccs	TGGTGGTAGCCACATAGTTCAACA	mm10	chr16	76372977	76293560	-	4	1816	45728	376531	ENSMUSG00000048490.14	ENCODEMT000376531	Nrip1	ENCODEMT000376531	Known	NIC	None	None	None	None	None	None
m54284U_200901_184453/118163977/ccs	AAGACGGAACAGATTCGGTTCTTC	mm10	chr2	76737236	76736951	-	1	144	4900	376543	ENSMUSG00000051747.14	ENCODEMT000376543	Ttn	ENCODEMT000376543	Known	Genomic	None	None	None	None	None	None
m54284U_200831_121835/3540536/ccs	CGACACACAGTACAAGATAAGCTC	mm10	chr3	108904657	108904173	-	1	382	9330	376298	ENSMUSG00000027881.14	ENCODEMT000376298	Prpf38b	ENCODEMT000376298	Known	Genomic	None	None	None	None	None	None
m54284U_200831_121835/132908571/ccs	GGTGCGAAGATAGACACGTTCGAG	mm10	chr13	113593993	113593476	-	1	518	40002	376482	ENSMUSG00000042364.11	ENCODEMT000376482	Snx18	ENCODEMT000376482	Known	Genomic	None	None	None	None	None	None
m54284U_200901_184453/35128029/ccs	CCTCTATCAGATGTACTTATTCTG	mm10	chr17	39846502	39846873	+	1	375	78680	341057	ENCODEMG000078680	ENCODEMT000341057	ENCODEMG000078680	ENCODEMT000341057	Antisense	Antisense	None	None	None	None	None	None
m54284U_200831_121835/144705142/ccs	ATTGAGGAAAGAGATCTATTTAAG	mm10	chr4	129241261	129240119	-	1	758	12144	376576	ENSMUSG00000050390.12	ENCODEMT000376576	C77080	ENCODEMT000376576	Known	Genomic	None	None	None	None	None	None
m54284U_200901_184453/161415784/ccs	ACACGACCAGAGTCAACGAACGTC	mm10	chr6	11988759	11990091	+	2	122	16380	376585	ENSMUSG00000029629.17	ENCODEMT000376585	Phf14	ENCODEMT000376585	Known	ISM	Suffix	None	None	None	None	None
m54284U_200901_184453/76811017/ccs	GCTAACGAAGATCGCAATATTGGC	mm10	chr1	119697581	119696294	-	1	1288	1940	376582	ENSMUSG00000026384.13	ENCODEMT000376582	Ptpn4	ENCODEMT000376582	Known	Genomic	None	None	None	None	None	None
m54284U_200831_121835/147786525/ccs	GTACGCAACCAGTTCAACGCCGGC	mm10	chr15	84934883	84938379	+	3	745	43977	376586	ENSMUSG00000016619.10	ENCODEMT000376586	Nup50	ENCODEMT000376586	Known	ISM	None	None	None	None	None	None
m54284U_200901_184453/94177613/ccs	AATCCGTCAACTCACCCATTTGGA	mm10	chr16	76373092	76293567	-	3	1748	45728	118394	ENSMUSG00000048490.14	ENSMUST00000231304.1	Nrip1	Nrip1-207	Known	Known	None	None	None	None	None	None
m54284U_200901_184453/39651899/ccs	ATGCCTAAAGTCACTAATCATGCA	mm10	chr17	39846501	39847780	+	1	1273	47523	124138	ENSMUSG00000098178.1	ENSMUST00000182010.1	Gm42418	Gm42418-201	Known	Known	None	None	None	None	None	None
m54284U_200901_184453/91226229/ccs	CAGCGTTACAATGGAACTTTGGTC	mm10	chr5	114776630	114777474	+	1	845	15173	376587	ENSMUSG00000041870.16	ENCODEMT000376587	Ankrd13a	ENCODEMT000376587	Known	Genomic	None	None	None	None	None	None
m54284U_200831_121835/70518358/ccs	GATGAATCCACCTTACGGTTCTTC	mm10	chr2	76738447	76736953	-	1	1353	4900	376543	ENSMUSG00000051747.14	ENCODEMT000376543	Ttn	ENCODEMT000376543	Known	Genomic	None	None	None	None	None	None
m54284U_200901_184453/788149/ccs	TGGTGGTAGCCACATAGTTCAACA	mm10	chr13	113593627	113593476	-	1	152	40002	376482	ENSMUSG00000042364.11	ENCODEMT000376482	Snx18	ENCODEMT000376482	Known	Genomic	None	None	None	None	None	None
m54284U_200901_184453/131530793/ccs	GCTAACGAAGATCGCAATATTGGC	mm10	chr1	119697580	119696294	-	1	1287	1940	376582	ENSMUSG00000026384.13	ENCODEMT000376582	Ptpn4	ENCODEMT000376582	Known	Genomic	None	None	None	None	None	None
m54284U_200901_184453/29951196/ccs	ACACAGAAGACAGTGCGCTTATAG	mm10	chr4	129240650	129240143	-	1	123	12144	376576	ENSMUSG00000050390.12	ENCODEMT000376576	C77080	ENCODEMT000376576	Known	Genomic	None	None	None	None	None	None
m54284U_200831_121835/32377451/ccs	AGATGTACGGTGCGAAATCATGCA	mm10	chr11	76623521	76424137	-	19	3294	33699	376588	ENSMUSG00000017631.18	ENCODEMT000376588	Abr	ENCODEMT000376588	Known	ISM	Prefix	None	None	None	None	None
m54284U_200901_184453/50266465/ccs	CCGACAACACAAGCTATATAGTCG	mm10	chr10	111164802	111272311	+	10	1505	31600	376583	ENSMUSG00000020189.14	ENCODEMT000376583	Osbpl8	ENCODEMT000376583	Known	ISM	Prefix	None	None	None	None	None
m54284U_200831_121835/63832855/ccs	AGCCATGCAACGCTTAATATTGGC	mm10	chr12	117154049	117213300	+	4	2103	37575	376590	ENSMUSG00000056553.14	ENCODEMT000376590	Ptprn2	ENCODEMT000376590	Known	ISM	Prefix	None	None	None	None	None
m54284U_200831_121835/61082072/ccs	AAGGACACGCCACATAACTCGTAA	mm10	chr6	11988761	12006855	+	5	507	16380	376589	ENSMUSG00000029629.17	ENCODEMT000376589	Phf14	ENCODEMT000376589	Known	ISM	None	None	None	None	None	None
m54284U_200831_121835/79627675/ccs	TGGCTTCACGACACACTACGGTTA	mm10	chr3	108905302	108904308	-	2	647	9330	24434	ENSMUSG00000027881.14	ENSMUST00000125208.1	Prpf38b	Prpf38b-202	Known	Known	None	None	None	None	None	None
m54284U_200831_121835/101581080/ccs	AGCCATGCCCAGTTCAGAAATTAG	mm10	chr16	76293740	76293394	-	1	150	45728	376490	ENSMUSG00000048490.14	ENCODEMT000376490	Nrip1	ENCODEMT000376490	Known	Genomic	None	None	None	None	None	None
m54284U_200901_184453/40438207/ccs	CAAGGAGCATAGCGACTACGGTTA	mm10	chr17	39846502	39846873	+	1	376	78680	341057	ENCODEMG000078680	ENCODEMT000341057	ENCODEMG000078680	ENCODEMT000341057	Antisense	Antisense	None	None	None	None	None	None
m54284U_200901_184453/80478676/ccs	GATGAATCCACCTTACGGTTCTTC	mm10	chr2	76738960	76736953	-	1	1866	4900	376543	ENSMUSG00000051747.14	ENCODEMT000376543	Ttn	ENCODEMT000376543	Known	Genomic	None	None	None	None	None	None
m54284U_200831_121835/163971688/ccs	GCTAACGAAGATCGCAATATTGGC	mm10	chr1	119697578	119696300	-	1	1279	1940	376582	ENSMUSG00000026384.13	ENCODEMT000376582	Ptpn4	ENCODEMT000376582	Known	Genomic	None	None	None	None	None	None
m54284U_200901_184453/38537751/ccs	AGTCACTAGAGTTAGCACTCGTAA	mm10	chr13	113593992	113593476	-	1	517	40002	376482	ENSMUSG00000042364.11	ENCODEMT000376482	Snx18	ENCODEMT000376482	Known	Genomic	None	None	None	None	None	None
m54284U_200901_184453/92408669/ccs	GAGTTAGCGGAGAACATTCCGATC	mm10	chr4	129240858	129240318	-	1	156	12144	376576	ENSMUSG00000050390.12	ENCODEMT000376576	C77080	ENCODEMT000376576	Known	Genomic	None	None	None	None	None	None
m54284U_200901_184453/121308337/ccs	AGATCGCACCTCCTGAAAACGATA	mm10	chr15	84934901	84941747	+	4	2926	43977	376591	ENSMUSG00000016619.10	ENCODEMT000376591	Nup50	ENCODEMT000376591	Known	ISM	Suffix	None	None	None	None	None
m54284U_200901_184453/157484910/ccs	AATCCGTCAACTCACCCATTTGGA	mm10	chr5	114776685	114777473	+	1	789	15173	376587	ENSMUSG00000041870.16	ENCODEMT000376587	Ankrd13a	ENCODEMT000376587	Known	Genomic	None	None	None	None	None	None
m54284U_200831_121835/40044829/ccs	AATCCGTCCAAGACTAACTTACGA	mm10	chr16	76373023	76293592	-	4	1830	45728	376531	ENSMUSG00000048490.14	ENCODEMT000376531	Nrip1	ENCODEMT000376531	Known	NIC	None	None	None	None	None	None
m54284U_200831_121835/28377765/ccs	GATGAATCCACCTTACGGTTCTTC	mm10	chr2	76737570	76736953	-	1	476	4900	376543	ENSMUSG00000051747.14	ENCODEMT000376543	Ttn	ENCODEMT000376543	Known	Genomic	None	None	None	None	None	None
m54284U_200901_184453/40567038/ccs	AACAACCAGATGAATCCGCCCGGA	mm10	chr17	39846502	39846873	+	1	376	78680	341057	ENCODEMG000078680	ENCODEMT000341057	ENCODEMG000078680	ENCODEMT000341057	Antisense	Antisense	None	None	None	None	None	None
m54284U_200901_184453/108134747/ccs	CCGACAACACAAGCTATATAGTCG	mm10	chr10	111164802	111272311	+	10	1505	31600	376583	ENSMUSG00000020189.14	ENCODEMT000376583	Osbpl8	ENCODEMT000376583	Known	ISM	Prefix	None	None	None	None	None
m54284U_200831_121835/86639045/ccs	TGGCTTCACGACACACTACGGTTA	mm10	chr3	108905302	108904308	-	2	647	9330	24434	ENSMUSG00000027881.14	ENSMUST00000125208.1	Prpf38b	Prpf38b-202	Known	Known	None	None	None	None	None	None
m54284U_200901_184453/54790074/ccs	GCCAAGACAAGGACACGAGCACAA	mm10	chr13	113594467	113593476	-	1	992	40002	376482	ENSMUSG00000042364.11	ENCODEMT000376482	Snx18	ENCODEMT000376482	Known	Genomic	None	None	None	None	None	None
m54284U_200901_184453/40698861/ccs	CTGAGCCAAGATGTACTATCCGGG	mm10	chr17	39846502	39847263	+	1	765	78680	341057	ENCODEMG000078680	ENCODEMT000341057	ENCODEMG000078680	ENCODEMT000341057	Antisense	Antisense	None	None	None	None	None	None
m54284U_200901_184453/49481505/ccs	ACAAGCTAGATAGACACATTTGGA	mm10	chr5	114776694	114777465	+	1	772	15173	376587	ENSMUSG00000041870.16	ENCODEMT000376587	Ankrd13a	ENCODEMT000376587	Known	Genomic	None	None	None	None	None	None
m54284U_200831_121835/127273648/ccs	CAGCGTTACACCTTACGTCATATG	mm10	chr16	76294773	76293851	-	1	923	45728	376592	ENSMUSG00000048490.14	ENCODEMT000376592	Nrip1	ENCODEMT000376592	Known	Genomic	None	None	None	None	None	None
m54284U_200901_184453/7735477/ccs	AAGACGGACACCTTACCACAATTG	mm10	chr6	11988761	11997172	+	4	440	16380	376593	ENSMUSG00000029629.17	ENCODEMT000376593	Phf14	ENCODEMT000376593	Known	ISM	Both	None	None	None	None	None
m54284U_200831_121835/158795159/ccs	GATGAATCGAGCTGAACGTCTAGG	mm10	chr4	129241173	129240984	-	1	190	12144	376594	ENSMUSG00000050390.12	ENCODEMT000376594	C77080	ENCODEMT000376594	Known	Genomic	None	None	None	None	None	None
m54284U_200901_184453/66849473/ccs	GATGAATCCACCTTACGGTTCTTC	mm10	chr2	76737508	76736953	-	1	414	4900	376543	ENSMUSG00000051747.14	ENCODEMT000376543	Ttn	ENCODEMT000376543	Known	Genomic	None	None	None	None	None	None
m54284U_200831_121835/73794507/ccs	ACATTGGCAACTCACCATATTGGC	mm10	chr1	119698186	119697705	-	1	482	1940	376595	ENSMUSG00000026384.13	ENCODEMT000376595	Ptpn4	ENCODEMT000376595	Known	Genomic	None	None	None	None	None	None
m54284U_200901_184453/86246944/ccs	CACCTTACATCCTGTAGGGTAGCG	mm10	chr11	76468760	76424137	-	14	1343	33699	376596	ENSMUSG00000017631.18	ENCODEMT000376596	Abr	ENCODEMT000376596	Known	ISM	Both	None	None	None	None	None
m54284U_200831_121835/86574518/ccs	ACAGCAGAACGTATCATGGGCATC	mm10	chr10	111164803	111277273	+	14	1981	31600	376597	ENSMUSG00000020189.14	ENCODEMT000376597	Osbpl8	ENCODEMT000376597	Known	ISM	Prefix	None	None	None	None	None
m54284U_200901_184453/175639158/ccs	CAAGGAGCATAGCGACTACGGTTA	mm10	chr3	108905302	108904308	-	2	647	9330	24434	ENSMUSG00000027881.14	ENSMUST00000125208.1	Prpf38b	Prpf38b-202	Known	Known	None	None	None	None	None	None
m54284U_200831_121835/54657318/ccs	GAGCTGAAGATAGACAGAATAATG	mm10	chr12	117153975	117163686	+	2	2336	37575	376550	ENSMUSG00000056553.14	ENCODEMT000376550	Ptprn2	ENCODEMT000376550	Known	ISM	Prefix	None	None	None	None	None
m54284U_200831_121835/98240769/ccs	CCTAATCCGCGAGTAACGTTCGAG	mm10	chr5	114777102	114777286	+	1	185	15173	376587	ENSMUSG00000041870.16	ENCODEMT000376587	Ankrd13a	ENCODEMT000376587	Known	Genomic	None	None	None	None	None	None
m54284U_200901_184453/41485348/ccs	GCTCGGTAGGAGAACACTAAGGGA	mm10	chr17	39846502	39847181	+	1	683	78680	341057	ENCODEMG000078680	ENCODEMT000341057	ENCODEMG000078680	ENCODEMT000341057	Antisense	Antisense	None	None	None	None	None	None
m54284U_200831_121835/17694996/ccs	TATCAGCAGTCGTAGATGGTATAC	mm10	chr15	84934951	84942963	+	4	4097	43977	376591	ENSMUSG00000016619.10	ENCODEMT000376591	Nup50	ENCODEMT000376591	Known	ISM	Suffix	None	None	None	None	None
m54284U_200901_184453/56164764/ccs	GACAGTGCGCGAGTAACGTTCGAG	mm10	chr13	113618013	113593476	-	2	2599	40002	103701	ENSMUSG00000042364.11	ENSMUST00000109241.4	Snx18	Snx18-201	Known	Known	None	None	None	None	None	None
m54284U_200901_184453/100991412/ccs	CAGCGTTACACCTTACGTCATATG	mm10	chr16	76294727	76293790	-	1	923	45728	376592	ENSMUSG00000048490.14	ENCODEMT000376592	Nrip1	ENCODEMT000376592	Known	Genomic	None	None	None	None	None	None
m54284U_200901_184453/42860645/ccs	AAGGTACAAATCCGTCATCATGCA	mm10	chr17	39846501	39847750	+	1	1244	47523	124138	ENSMUSG00000098178.1	ENSMUST00000182010.1	Gm42418	Gm42418-201	Known	Known	None	None	None	None	None	None
m54284U_200831_121835/154994953/ccs	ACAAGCTAACGCTCGAACGCCGGC	mm10	chr4	129241289	129240991	-	1	211	12144	376594	ENSMUSG00000050390.12	ENCODEMT000376594	C77080	ENCODEMT000376594	Known	Genomic	None	None	None	None	None	None
m54284U_200831_121835/66784042/ccs	GATGAATCCACCTTACGGTTCTTC	mm10	chr2	76737496	76736954	-	1	401	4900	376543	ENSMUSG00000051747.14	ENCODEMT000376543	Ttn	ENCODEMT000376543	Known	Genomic	None	None	None	None	None	None
m54284U_200901_184453/61999392/ccs	TCTTCACAACAGATTCCCATCTTG	mm10	chr3	108905324	108904319	-	2	658	9330	24434	ENSMUSG00000027881.14	ENSMUST00000125208.1	Prpf38b	Prpf38b-202	Known	Known	None	None	None	None	None	None
m54284U_200901_184453/9177393/ccs	AGGCTAACTATCAGCAAATTTCTC	mm10	chr5	114777103	114777482	+	1	380	15173	376587	ENSMUSG00000041870.16	ENCODEMT000376587	Ankrd13a	ENCODEMT000376587	Known	Genomic	None	None	None	None	None	None
m54284U_200831_121835/74319023/ccs	CCTCTATCCACTTCGAACTTACGA	mm10	chr12	117155873	117158694	+	1	2822	37575	376598	ENSMUSG00000056553.14	ENCODEMT000376598	Ptprn2	ENCODEMT000376598	Known	Genomic	None	None	None	None	None	None
m54284U_200831_121835/147390849/ccs	TATCAGCAGTCGTAGATGGTATAC	mm10	chr15	84934951	84942963	+	4	4097	43977	376591	ENSMUSG00000016619.10	ENCODEMT000376591	Nup50	ENCODEMT000376591	Known	ISM	Suffix	None	None	None	None	None
m54284U_200901_184453/84019137/ccs	CAGATCTGAGATCGCATTACCTCG	mm10	chr6	11988761	12081196	+	8	953	16380	376599	ENSMUSG00000029629.17	ENCODEMT000376599	Phf14	ENCODEMT000376599	Known	ISM	Suffix	None	None	None	None	None
m54284U_200901_184453/121438983/ccs	TCCGTCTATAGGATGACTGAAAGG	mm10	chr1	119698897	119698677	-	1	221	1940	376600	ENSMUSG00000026384.13	ENCODEMT000376600	Ptpn4	ENCODEMT000376600	Known	Genomic	None	None	None	None	None	None
m54284U_200901_184453/136053596/ccs	ACAAGCTAACGCTCGAACGCCGGC	mm10	chr4	129242227	129240995	-	1	1145	12144	376594	ENSMUSG00000050390.12	ENCODEMT000376594	C77080	ENCODEMT000376594	Known	Genomic	None	None	None	None	None	None
m54284U_200831_121835/4784251/ccs	CCGACAACACAAGCTATATAGTCG	mm10	chr10	111164804	111273187	+	12	1786	31600	376601	ENSMUSG00000020189.14	ENCODEMT000376601	Osbpl8	ENCODEMT000376601	Known	ISM	Prefix	None	None	None	None	None
m54284U_200901_184453/44368099/ccs	TGAAGAGACCGTGAGACGTGGTTG	mm10	chr17	39846502	39846820	+	1	323	78680	341057	ENCODEMG000078680	ENCODEMT000341057	ENCODEMG000078680	ENCODEMT000341057	Antisense	Antisense	None	None	None	None	None	None
m54284U_200901_184453/74580749/ccs	ACATTGGCAAGGTACATGGTATAC	mm10	chr13	113618539	113593476	-	2	3125	40002	103701	ENSMUSG00000042364.11	ENSMUST00000109241.4	Snx18	Snx18-201	Known	Known	None	None	None	None	None	None
m54284U_200831_121835/132581831/ccs	GTCTGTCAGATGAATCTGGTATAC	mm10	chr16	76372936	76294099	-	4	1179	45728	118391	ENSMUSG00000048490.14	ENSMUST00000054178.7	Nrip1	Nrip1-201	Known	Known	None	None	None	None	None	None
m54284U_200901_184453/169543764/ccs	GTCTGTCAAGAGTCAAACGTTAAC	mm10	chr11	76424614	76424397	-	1	218	33699	376602	ENSMUSG00000017631.18	ENCODEMT000376602	Abr	ENCODEMT000376602	Known	Genomic	None	None	None	None	None	None
m54284U_200901_184453/158665293/ccs	ACAGCAGAACCACTGTTTCATCGC	mm10	chr3	108911692	108904321	-	7	1540	9330	376603	ENSMUSG00000027881.14	ENCODEMT000376603	Prpf38b	ENCODEMT000376603	Known	NIC	None	None	None	None	None	None
m54284U_200901_184453/82249685/ccs	GATGAATCCACCTTACGGTTCTTC	mm10	chr2	76737251	76736954	-	1	156	4900	376543	ENSMUSG00000051747.14	ENCODEMT000376543	Ttn	ENCODEMT000376543	Known	Genomic	None	None	None	None	None	None
m54284U_200901_184453/32571815/ccs	CCATCCTCAAACATCGAAACGATA	mm10	chr4	129241440	129241003	-	1	350	12144	376594	ENSMUSG00000050390.12	ENCODEMT000376594	C77080	ENCODEMT000376594	Known	Genomic	None	None	None	None	None	None
m54284U_200831_121835/97781906/ccs	GTACGCAATCCGTCTAGAGGTTGA	mm10	chr5	114777994	114777246	-	1	749	82559	376604	ENCODEMG000082559	ENCODEMT000376604	ENCODEMG000082559	ENCODEMT000376604	Antisense	Antisense	None	None	None	None	None	None
m54284U_200901_184453/45416525/ccs	AGATCGCAAGGCTAACGTCCGTAG	mm10	chr17	39846502	39846820	+	1	323	78680	341057	ENCODEMG000078680	ENCODEMT000341057	ENCODEMG000078680	ENCODEMT000341057	Antisense	Antisense	None	None	None	None	None	None
m54284U_200901_184453/94570225/ccs	CCTCTATCCACTTCGAACTTACGA	mm10	chr12	117155873	117158694	+	1	2822	37575	376598	ENSMUSG00000056553.14	ENCODEMT000376598	Ptprn2	ENCODEMT000376598	Known	Genomic	None	None	None	None	None	None
m54284U_200831_121835/110691208/ccs	GGAGAACAAGGCTAACCTGTCCCG	mm10	chr16	76295404	76294044	-	1	1346	45728	376592	ENSMUSG00000048490.14	ENCODEMT000376592	Nrip1	ENCODEMT000376592	Known	Genomic	None	None	None	None	None	None
m54284U_200901_184453/117113859/ccs	AATCCGTCCAAGACTACGTTCGAG	mm10	chr13	113616922	113593476	-	2	1508	40002	103701	ENSMUSG00000042364.11	ENSMUST00000109241.4	Snx18	Snx18-201	Known	Known	None	None	None	None	None	None
m54284U_200831_121835/153881288/ccs	GATGAATCCACCTTACGGTTCTTC	mm10	chr2	76741735	76736954	-	1	4640	4900	376543	ENSMUSG00000051747.14	ENCODEMT000376543	Ttn	ENCODEMT000376543	Known	Genomic	None	None	None	None	None	None
m54284U_200901_184453/68289581/ccs	ATCATTCCTATCAGCAATAAGCTC	mm10	chr4	129241865	129241003	-	1	775	12144	376594	ENSMUSG00000050390.12	ENCODEMT000376594	C77080	ENCODEMT000376594	Known	Genomic	None	None	None	None	None	None
m54284U_200901_184453/73730844/ccs	AACTCACCATCATTCCGCCTGCAA	mm10	chr6	11988761	11990060	+	1	1300	16380	376605	ENSMUSG00000029629.17	ENCODEMT000376605	Phf14	ENCODEMT000376605	Known	Genomic	None	None	None	None	None	None
m54284U_200901_184453/52756977/ccs	GCGAGTAAAACTCACCACTGCGCA	mm10	chr17	39846501	39847755	+	1	1249	47523	124138	ENSMUSG00000098178.1	ENSMUST00000182010.1	Gm42418	Gm42418-201	Known	Known	None	None	None	None	None	None
m54284U_200831_121835/153813873/ccs	GCCACATAGAGCTGAACCGTTCTA	mm10	chr15	84935137	84935288	+	1	152	43977	376606	ENSMUSG00000016619.10	ENCODEMT000376606	Nup50	ENCODEMT000376606	Known	ISM	None	None	None	None	None	None
m54284U_200901_184453/133891602/ccs	AACAACCAAATGTTGCCTGCTTTG	mm10	chr1	119699954	119698687	-	1	1268	1940	376600	ENSMUSG00000026384.13	ENCODEMT000376600	Ptpn4	ENCODEMT000376600	Known	Genomic	None	None	None	None	None	None
m54284U_200901_184453/36046429/ccs	AAGACGGAACGTATCACTGCTTTG	mm10	chr10	111164804	111289819	+	21	2779	31600	376607	ENSMUSG00000020189.14	ENCODEMT000376607	Osbpl8	ENCODEMT000376607	Known	ISM	Prefix	None	None	None	None	None
m54284U_200901_184453/59115427/ccs	AGATCGCAGTGTTCTAACTCGTAA	mm10	chr12	117158493	117156858	-	1	1636	82560	376608	ENCODEMG000082560	ENCODEMT000376608	ENCODEMG000082560	ENCODEMT000376608	Antisense	Antisense	None	None	None	None	None	None
m54284U_200901_184453/88475358/ccs	GATGAATCCACCTTACGGTTCTTC	mm10	chr2	76737465	76736955	-	1	369	4900	376543	ENSMUSG00000051747.14	ENCODEMT000376543	Ttn	ENCODEMT000376543	Known	Genomic	None	None	None	None	None	None
m54284U_200831_121835/8259869/ccs	ACACAGAAGACAGTGCTTATTCTG	mm10	chr16	76372982	76294980	-	4	344	45728	118391	ENSMUSG00000048490.14	ENSMUST00000054178.7	Nrip1	Nrip1-201	Known	Known	None	None	None	None	None	None
m54284U_200901_184453/172886710/ccs	GGTGCGAAAAACATCGGCCTGCAA	mm10	chr4	129243057	129241020	-	1	1956	12144	376594	ENSMUSG00000050390.12	ENCODEMT000376594	C77080	ENCODEMT000376594	Known	Genomic	None	None	None	None	None	None
m54284U_200831_121835/43057428/ccs	AGTCACTAGAGTTAGCCTGCTTTG	mm10	chr11	76461330	76424960	-	10	937	33699	376609	ENSMUSG00000017631.18	ENCODEMT000376609	Abr	ENCODEMT000376609	Known	ISM	Prefix	None	None	None	None	None
m54284U_200901_184453/139920375/ccs	CAGCGTTAACACAGAACGTTCGAG	mm10	chr13	113618556	113593476	-	2	3142	40002	103701	ENSMUSG00000042364.11	ENSMUST00000109241.4	Snx18	Snx18-201	Known	Known	None	None	None	None	None	None
m54284U_200901_184453/54788922/ccs	AAGAGATCTCTTCACAGGTGGAGC	mm10	chr17	39846502	39846873	+	1	376	78680	341057	ENCODEMG000078680	ENCODEMT000341057	ENCODEMG000078680	ENCODEMT000341057	Antisense	Antisense	None	None	None	None	None	None
m54284U_200901_184453/74646918/ccs	TGGTGGTATCCGTCTAGCTGCATG	mm10	chr5	114779149	114781213	+	2	1988	15173	376610	ENSMUSG00000041870.16	ENCODEMT000376610	Ankrd13a	ENCODEMT000376610	Known	Genomic	None	None	None	None	None	None
m54284U_200901_184453/135529172/ccs	ACTATGCACGCTGATCATTCATGG	mm10	chr16	76373113	76294981	-	4	474	45728	118391	ENSMUSG00000048490.14	ENSMUST00000054178.7	Nrip1	Nrip1-201	Known	Known	None	None	None	None	None	None
m54284U_200901_184453/56165706/ccs	CTGTAGCCGTGTTCTAGACCTTTC	mm10	chr17	39846501	39847387	+	1	879	47523	124138	ENSMUSG00000098178.1	ENSMUST00000182010.1	Gm42418	Gm42418-201	Known	Known	None	None	None	None	None	None
m54284U_200831_121835/143524070/ccs	AACTCACCGTACGCAAAATTTCTC	mm10	chr6	11992035	12007195	+	4	514	16380	376611	ENSMUSG00000029629.17	ENCODEMT000376611	Phf14	ENCODEMT000376611	Known	ISM	Suffix	None	None	None	None	None
m54284U_200901_184453/154798575/ccs	AAGGACACCAGCGTTATTGTCTTA	mm10	chr4	129241696	129241039	-	1	570	12144	376594	ENSMUSG00000050390.12	ENCODEMT000376594	C77080	ENCODEMT000376594	Known	Genomic	None	None	None	None	None	None
m54284U_200901_184453/84346208/ccs	CATACCAAAACCGAGACGTGGTTG	mm10	chr15	84935151	84938574	+	3	556	43977	376586	ENSMUSG00000016619.10	ENCODEMT000376586	Nup50	ENCODEMT000376586	Known	ISM	None	None	None	None	None	None
m54284U_200831_121835/63636176/ccs	GTGTTCTAGTGTTCTATGCGATCG	mm10	chr3	108905581	108904327	-	2	907	9330	24434	ENSMUSG00000027881.14	ENSMUST00000125208.1	Prpf38b	Prpf38b-202	Known	Known	None	None	None	None	None	None
m54284U_200901_184453/143722648/ccs	GAATCTGACCAGTTCACGTTCGAG	mm10	chr13	113618556	113593476	-	2	3142	40002	103701	ENSMUSG00000042364.11	ENSMUST00000109241.4	Snx18	Snx18-201	Known	Known	None	None	None	None	None	None
m54284U_200831_121835/66849035/ccs	GATGAATCCACCTTACGGTTCTTC	mm10	chr2	76737679	76736955	-	1	583	4900	376543	ENSMUSG00000051747.14	ENCODEMT000376543	Ttn	ENCODEMT000376543	Known	Genomic	None	None	None	None	None	None
m54284U_200831_121835/125502600/ccs	AGGCTAACCGACTGGAAAATAGCA	mm10	chr1	119702275	119701742	-	1	534	1940	376612	ENSMUSG00000026384.13	ENCODEMT000376612	Ptpn4	ENCODEMT000376612	Known	Genomic	None	None	None	None	None	None
m54284U_200901_184453/83689880/ccs	CTCAATGAGTCTGTCACTAAGGGA	mm10	chr11	76461337	76424919	-	10	912	33699	376609	ENSMUSG00000017631.18	ENCODEMT000376609	Abr	ENCODEMT000376609	Known	ISM	Prefix	None	None	None	None	None
m54284U_200901_184453/62915503/ccs	AACCGAGACCAGTTCATGCGATCG	mm10	chr17	39846501	39847882	+	1	1374	47523	124138	ENSMUSG00000098178.1	ENSMUST00000182010.1	Gm42418	Gm42418-201	Known	Known	None	None	None	None	None	None
m54284U_200831_121835/142477509/ccs	CAAGGAGCATAGCGACCATAGCTA	mm10	chr15	84935175	84939739	+	4	649	43977	376591	ENSMUSG00000016619.10	ENCODEMT000376591	Nup50	ENCODEMT000376591	Known	ISM	Suffix	None	None	None	None	None
m54284U_200831_121835/788441/ccs	CCTCTATCCACTTCGACGTTCGAG	mm10	chr3	108904662	108904195	-	1	365	9330	376298	ENSMUSG00000027881.14	ENCODEMT000376298	Prpf38b	ENCODEMT000376298	Known	Genomic	None	None	None	None	None	None
m54284U_200831_121835/82118812/ccs	GTGTTCTACCGAAGTATTGTCTTA	mm10	chr12	117157010	117158602	+	1	1593	37575	376598	ENSMUSG00000056553.14	ENCODEMT000376598	Ptprn2	ENCODEMT000376598	Known	Genomic	None	None	None	None	None	None
m54284U_200901_184453/156829534/ccs	CCGACAACACAAGCTATATAGTCG	mm10	chr10	111164802	111273210	+	12	1786	31600	376601	ENSMUSG00000020189.14	ENCODEMT000376601	Osbpl8	ENCODEMT000376601	Known	ISM	Prefix	None	None	None	None	None
m54284U_200901_184453/144049034/ccs	AGTCACTAGTCTGTCACCGTTCTA	mm10	chr6	11992093	11998729	+	2	1729	16380	376613	ENSMUSG00000029629.17	ENCODEMT000376613	Phf14	ENCODEMT000376613	Known	ISM	Both	None	None	None	None	None
m54284U_200901_184453/111806177/ccs	AACTCACCGATGAATCTTCGCTAC	mm10	chr16	76373035	76294986	-	4	391	45728	118391	ENSMUSG00000048490.14	ENSMUST00000054178.7	Nrip1	Nrip1-201	Known	Known	None	None	None	None	None	None
m54284U_200901_184453/172754313/ccs	AACAACCATATCAGCAATAAGCTC	mm10	chr13	113617262	113593476	-	2	1848	40002	103701	ENSMUSG00000042364.11	ENSMUST00000109241.4	Snx18	Snx18-201	Known	Known	None	None	None	None	None	None
m54284U_200901_184453/161221358/ccs	ACCACTGTAACGTGATCGCGACTA	mm10	chr1	119702879	119701747	-	1	1133	1940	376612	ENSMUSG00000026384.13	ENCODEMT000376612	Ptpn4	ENCODEMT000376612	Known	Genomic	None	None	None	None	None	None
m54284U_200901_184453/66128358/ccs	AGAGTCAACTCAATGACTTTGGTC	mm10	chr17	39846502	39847163	+	1	672	78680	341057	ENCODEMG000078680	ENCODEMT000341057	ENCODEMG000078680	ENCODEMT000341057	Antisense	Antisense	None	None	None	None	None	None
m54284U_200901_184453/163905778/ccs	CAATGGAAACTATGCATGCGATCG	mm10	chr11	76425273	76424984	-	1	290	33699	376614	ENSMUSG00000017631.18	ENCODEMT000376614	Abr	ENCODEMT000376614	Known	Genomic	None	None	None	None	None	None
m54284U_200831_121835/23921549/ccs	AGCCATGCAACGCTTAATATTGGC	mm10	chr5	114779205	114779838	+	1	626	15173	376615	ENSMUSG00000041870.16	ENCODEMT000376615	Ankrd13a	ENCODEMT000376615	Known	Genomic	None	None	None	None	None	None
m54284U_200831_121835/8193735/ccs	GCCACATATCTTCACAATATTGGC	mm10	chr4	129242383	129241451	-	1	933	12144	376616	ENSMUSG00000050390.12	ENCODEMT000376616	C77080	ENCODEMT000376616	Known	Genomic	None	None	None	None	None	None
m54284U_200901_184453/63898064/ccs	CGCTGATCAGCCATGCGAGGTTGA	mm10	chr15	84935221	84940594	+	4	1458	43977	376591	ENSMUSG00000016619.10	ENCODEMT000376591	Nup50	ENCODEMT000376591	Known	ISM	Suffix	None	None	None	None	None
m54284U_200901_184453/58786331/ccs	GTGTTCTACCGAAGTATTGTCTTA	mm10	chr12	117157010	117158602	+	1	1593	37575	376598	ENSMUSG00000056553.14	ENCODEMT000376598	Ptprn2	ENCODEMT000376598	Known	Genomic	None	None	None	None	None	None
m54284U_200831_121835/71764646/ccs	GATGAATCCACCTTACGGTTCTTC	mm10	chr2	76739490	76736955	-	1	2394	4900	376543	ENSMUSG00000051747.14	ENCODEMT000376543	Ttn	ENCODEMT000376543	Known	Genomic	None	None	None	None	None	None
m54284U_200831_121835/2557448/ccs	GAATCTGACTGGCATACCATCTTG	mm10	chr3	108905624	108904330	-	2	947	9330	24434	ENSMUSG00000027881.14	ENSMUST00000125208.1	Prpf38b	Prpf38b-202	Known	Known	None	None	None	None	None	None
m54284U_200831_121835/7209780/ccs	ACAGCAGAACGTATCAATCCGCGA	mm10	chr13	113618558	113593476	-	2	3144	40002	103701	ENSMUSG00000042364.11	ENSMUST00000109241.4	Snx18	Snx18-201	Known	Known	None	None	None	None	None	None
m54284U_200901_184453/10618544/ccs	CAGATCTGACAGCAGACTGCTTTG	mm10	chr16	76297841	76297102	-	1	740	45728	376617	ENSMUSG00000048490.14	ENCODEMT000376617	Nrip1	ENCODEMT000376617	Known	Genomic	None	None	None	None	None	None
m54284U_200831_121835/44501237/ccs	ATTGGCTCCGACTGGACGTGGTTG	mm10	chr10	111164804	111233629	+	3	586	31600	376579	ENSMUSG00000020189.14	ENCODEMT000376579	Osbpl8	ENCODEMT000376579	Known	ISM	Prefix	None	None	None	None	None
m54284U_200901_184453/15141701/ccs	CACTTCGAAACCGAGAGAATAATG	mm10	chr1	119702779	119702563	-	1	217	1940	376618	ENSMUSG00000026384.13	ENCODEMT000376618	Ptpn4	ENCODEMT000376618	Known	Genomic	None	None	None	None	None	None
m54284U_200831_121835/104595609/ccs	CAAGGAGCGCTCGGTAGCTGCATG	mm10	chr11	76623634	76424986	-	18	3286	33699	376619	ENSMUSG00000017631.18	ENCODEMT000376619	Abr	ENCODEMT000376619	Known	ISM	Prefix	None	None	None	None	None
m54284U_200901_184453/66259458/ccs	AACTCACCGATGAATCTTCGCTAC	mm10	chr17	39846502	39847163	+	1	665	78680	341057	ENCODEMG000078680	ENCODEMT000341057	ENCODEMG000078680	ENCODEMT000341057	Antisense	Antisense	None	None	None	None	None	None
m54284U_200831_121835/8258017/ccs	TAGGATGAGCTAACGAACTGCGCA	mm10	chr5	114781695	114781901	+	1	207	15173	376620	ENSMUSG00000041870.16	ENCODEMT000376620	Ankrd13a	ENCODEMT000376620	Known	Genomic	None	None	None	None	None	None
m54284U_200831_121835/48365994/ccs	TGGTGGTATCCGTCTACCGTTCTA	mm10	chr13	113617469	113593476	-	2	2049	40002	103701	ENSMUSG00000042364.11	ENSMUST00000109241.4	Snx18	Snx18-201	Known	Known	None	None	None	None	None	None
m54284U_200901_184453/68683618/ccs	AGCCATGCACAAGCTAGCTATGCG	mm10	chr2	76739104	76736989	-	1	1974	4900	376543	ENSMUSG00000051747.14	ENCODEMT000376543	Ttn	ENCODEMT000376543	Known	Genomic	None	None	None	None	None	None
m54284U_200831_121835/171771696/ccs	ATTGGCTCAGTACAAGTACGGTTA	mm10	chr3	108904541	108904198	-	1	241	9330	376298	ENSMUSG00000027881.14	ENCODEMT000376298	Prpf38b	ENCODEMT000376298	Known	Genomic	None	None	None	None	None	None
m54284U_200901_184453/101714216/ccs	AAGAGATCACACGACCTGTCTGAA	mm10	chr15	84935353	84937568	+	2	253	43977	376621	ENSMUSG00000016619.10	ENCODEMT000376621	Nup50	ENCODEMT000376621	Known	ISM	Both	None	None	None	None	None
m54284U_200901_184453/23988266/ccs	ACAGCAGAACGTATCATGGGCATC	mm10	chr4	129243200	129241451	-	2	1713	12144	376622	ENSMUSG00000050390.12	ENCODEMT000376622	C77080	ENCODEMT000376622	Known	Genomic	None	None	None	None	None	None
m54284U_200901_184453/98567924/ccs	CACTTCGAAACCGAGAGAATAATG	mm10	chr12	117165354	117166028	+	1	675	37575	376623	ENSMUSG00000056553.14	ENCODEMT000376623	Ptprn2	ENCODEMT000376623	Known	Genomic	None	None	None	None	None	None
m54284U_200901_184453/66979111/ccs	TGGTGGTACAGATCTGCTAAGGGA	mm10	chr17	39846502	39847206	+	1	709	78680	341057	ENCODEMG000078680	ENCODEMT000341057	ENCODEMG000078680	ENCODEMT000341057	Antisense	Antisense	None	None	None	None	None	None
m54284U_200831_121835/90374404/ccs	GAGCTGAACCATCCTCTGGTATAC	mm10	chr10	111164804	111284389	+	17	2307	31600	376624	ENSMUSG00000020189.14	ENCODEMT000376624	Osbpl8	ENCODEMT000376624	Known	ISM	Prefix	None	None	None	None	None
m54284U_200901_184453/149423717/ccs	CAATGGAATGGTGGTACGCCCGGA	mm10	chr3	108904477	108904198	-	1	177	9330	376298	ENSMUSG00000027881.14	ENCODEMT000376298	Prpf38b	ENCODEMT000376298	Known	Genomic	None	None	None	None	None	None
m54284U_200831_121835/69471022/ccs	CACCTTACATCCTGTATTACCTCG	mm10	chr13	113593809	113593476	-	1	334	40002	376482	ENSMUSG00000042364.11	ENCODEMT000376482	Snx18	ENCODEMT000376482	Known	Genomic	None	None	None	None	None	None
m54284U_200831_121835/164497104/ccs	CCTAATCCGCGAGTAAACTTACGA	mm10	chr6	11994614	11995569	+	1	956	16380	43251	ENSMUSG00000029629.17	ENSMUST00000204565.1	Phf14	Phf14-210	Known	Known	None	None	None	None	None	None
m54284U_200831_121835/53281249/ccs	GCGAGTAACGCATACAACGTTAAC	mm10	chr16	76299490	76298936	-	1	555	45728	376625	ENSMUSG00000048490.14	ENCODEMT000376625	Nrip1	ENCODEMT000376625	Known	Genomic	None	None	None	None	None	None
m54284U_200901_184453/23463355/ccs	CAAGGAGCAAACATCGCGAACGTC	mm10	chr2	76737562	76737126	-	1	437	4900	376626	ENSMUSG00000051747.14	ENCODEMT000376626	Ttn	ENCODEMT000376626	Known	Genomic	None	None	None	None	None	None
m54284U_200901_184453/19269534/ccs	CAAGGAGCACAAGCTAGCTCGCGG	mm10	chr6	11995040	11995322	+	1	283	16380	43251	ENSMUSG00000029629.17	ENSMUST00000204565.1	Phf14	Phf14-210	Known	Known	None	None	None	None	None	None
m54284U_200831_121835/140772477/ccs	TGAAGAGAAAACATCGAAACGATA	mm10	chr1	119704727	119703538	-	1	1190	1940	376627	ENSMUSG00000026384.13	ENCODEMT000376627	Ptpn4	ENCODEMT000376627	Known	Genomic	None	None	None	None	None	None
m54284U_200831_121835/135923317/ccs	GATGAATCCACCTTACGGTTCTTC	mm10	chr3	108911731	108904275	-	7	1561	9330	376603	ENSMUSG00000027881.14	ENCODEMT000376603	Prpf38b	ENCODEMT000376603	Known	NIC	None	None	None	None	None	None
m54284U_200901_184453/68159865/ccs	TTCACGCACAACCACATATCCGGG	mm10	chr17	39846502	39847191	+	1	693	78680	341057	ENCODEMG000078680	ENCODEMT000341057	ENCODEMG000078680	ENCODEMT000341057	Antisense	Antisense	None	None	None	None	None	None
m54284U_200831_121835/23070735/ccs	CCTCTATCAGATGTACGCTTATAG	mm10	chr11	76456187	76424989	-	7	532	33699	376628	ENSMUSG00000017631.18	ENCODEMT000376628	Abr	ENCODEMT000376628	Known	ISM	Suffix	None	None	None	None	None
m54284U_200901_184453/13371547/ccs	CCGAAGTAACACGACCATCATGCA	mm10	chr5	114782739	114783048	+	1	310	15173	376629	ENSMUSG00000041870.16	ENCODEMT000376629	Ankrd13a	ENCODEMT000376629	Known	Genomic	None	None	None	None	None	None
m54284U_200831_121835/73796292/ccs	TGGTGGTATCCGTCTACCGTTCTA	mm10	chr13	113618558	113593476	-	2	3144	40002	103701	ENSMUSG00000042364.11	ENSMUST00000109241.4	Snx18	Snx18-201	Known	Known	None	None	None	None	None	None
m54284U_200901_184453/31328280/ccs	TGGCTTCATATCAGCAAGGATTAA	mm10	chr4	129241769	129241262	-	1	318	12144	376616	ENSMUSG00000050390.12	ENCODEMT000376616	C77080	ENCODEMT000376616	Known	Genomic	None	None	None	None	None	None
m54284U_200831_121835/164430919/ccs	CCATCCTCATCATTCCGCTTATAG	mm10	chr6	11995528	11996070	+	1	532	16380	376630	ENSMUSG00000029629.17	ENCODEMT000376630	Phf14	ENCODEMT000376630	Known	Genomic	None	None	None	None	None	None
m54284U_200901_184453/69732302/ccs	ATCCTGTACAGATCTGGGGCGATG	mm10	chr17	39846502	39846833	+	1	335	78680	341057	ENCODEMG000078680	ENCODEMT000341057	ENCODEMG000078680	ENCODEMT000341057	Antisense	Antisense	None	None	None	None	None	None
m54284U_200831_121835/32243846/ccs	ATCATTCCGCTAACGAATTCATGG	mm10	chr3	108904477	108904216	-	1	159	9330	376298	ENSMUSG00000027881.14	ENCODEMT000376298	Prpf38b	ENCODEMT000376298	Known	Genomic	None	None	None	None	None	None
m54284U_200831_121835/169150670/ccs	GCCAAGACCAAGACTAATCCGCGA	mm10	chr16	76300111	76299103	-	1	1009	45728	376625	ENSMUSG00000048490.14	ENCODEMT000376625	Nrip1	ENCODEMT000376625	Known	Genomic	None	None	None	None	None	None
m54284U_200831_121835/179702390/ccs	GTCTGTCAGATGAATCTGGTATAC	mm10	chr13	113618544	113593476	-	2	3130	40002	103701	ENSMUSG00000042364.11	ENSMUST00000109241.4	Snx18	Snx18-201	Known	Known	None	None	None	None	None	None
m54284U_200901_184453/99091814/ccs	AACTCACCGATGAATCTTCGCTAC	mm10	chr2	76738396	76737326	-	1	1507	4900	376626	ENSMUSG00000051747.14	ENCODEMT000376626	Ttn	ENCODEMT000376626	Known	Genomic	None	None	None	None	None	None
m54284U_200901_184453/78252121/ccs	GTGTTCTAGCGAGTAACGTTCGAG	mm10	chr1	119705195	119703538	-	1	1658	1940	376627	ENSMUSG00000026384.13	ENCODEMT000376627	Ptpn4	ENCODEMT000376627	Known	Genomic	None	None	None	None	None	None
m54284U_200901_184453/50856888/ccs	ATCATTCCTATCAGCAATAAGCTC	mm10	chr16	76300020	76299405	-	1	616	45728	376625	ENSMUSG00000048490.14	ENCODEMT000376625	Nrip1	ENCODEMT000376625	Known	Genomic	None	None	None	None	None	None
m54284U_200831_121835/59181043/ccs	AACAACCAAGATCGCACTGCTTTG	mm10	chr10	111164829	111289891	+	21	2749	31600	376607	ENSMUSG00000020189.14	ENCODEMT000376607	Osbpl8	ENCODEMT000376607	Known	ISM	Prefix	None	None	None	None	None
m54284U_200901_184453/71763419/ccs	AAGAGATCTCTTCACATGCGATCG	mm10	chr17	39846502	39847262	+	1	764	78680	341057	ENCODEMG000078680	ENCODEMT000341057	ENCODEMG000078680	ENCODEMT000341057	Antisense	Antisense	None	None	None	None	None	None
m54284U_200901_184453/29035299/ccs	CAAGGAGCAGAGTCAAACGCCGGC	mm10	chr13	113593802	113593476	-	1	327	40002	376482	ENSMUSG00000042364.11	ENCODEMT000376482	Snx18	ENCODEMT000376482	Known	Genomic	None	None	None	None	None	None
m54284U_200831_121835/106889366/ccs	CACTTCGAATCCTGTATGGCGCGC	mm10	chr12	117166817	117167025	+	1	209	37575	376631	ENSMUSG00000056553.14	ENCODEMT000376631	Ptprn2	ENCODEMT000376631	Known	Genomic	None	None	None	None	None	None
m54284U_200831_121835/172098517/ccs	ACGCTCGAAAGACGGACTGCTTTG	mm10	chr3	108911727	108904408	-	6	1425	9330	24432	ENSMUSG00000027881.14	ENSMUST00000029480.8	Prpf38b	Prpf38b-201	Known	Known	None	None	None	None	None	None
m54284U_200831_121835/127010957/ccs	ACAAGCTAACATTGGCAGGATTAA	mm10	chr6	11995450	11996070	+	1	402	16380	376630	ENSMUSG00000029629.17	ENCODEMT000376630	Phf14	ENCODEMT000376630	Known	Genomic	None	None	None	None	None	None
m54284U_200831_121835/115935261/ccs	AGGCTAACGACTAGTACGTTCGAG	mm10	chr15	84935431	84940573	+	4	1222	43977	376591	ENSMUSG00000016619.10	ENCODEMT000376591	Nup50	ENCODEMT000376591	Known	ISM	Suffix	None	None	None	None	None
m54284U_200831_121835/85918773/ccs	CGGATTGCCCTCTATCTTATTCTG	mm10	chr4	129245377	129244830	-	1	548	12144	376632	ENSMUSG00000050390.12	ENCODEMT000376632	C77080	ENCODEMT000376632	Known	Genomic	None	None	None	None	None	None
m54284U_200831_121835/75040359/ccs	ACAAGCTACAATGGAAGTCCGTAG	mm10	chr5	114785955	114804710	+	14	1943	15173	376633	ENSMUSG00000041870.16	ENCODEMT000376633	Ankrd13a	ENCODEMT000376633	Known	ISM	Suffix	None	None	None	None	None
m54284U_200901_184453/39126158/ccs	CCTCTATCAGATGTACGCTTATAG	mm10	chr11	76456236	76424914	-	7	532	33699	376628	ENSMUSG00000017631.18	ENCODEMT000376628	Abr	ENCODEMT000376628	Known	ISM	Suffix	None	None	None	None	None
m54284U_200831_121835/139921548/ccs	GTACGCAAGAGCTGAAGACCTTTC	mm10	chr1	119703802	119703538	-	1	265	1940	376627	ENSMUSG00000026384.13	ENCODEMT000376627	Ptpn4	ENCODEMT000376627	Known	Genomic	None	None	None	None	None	None
m54284U_200901_184453/73074328/ccs	AACGTGATACAGCAGAATATTGGC	mm10	chr17	39846502	39847277	+	1	779	78680	341057	ENCODEMG000078680	ENCODEMT000341057	ENCODEMG000078680	ENCODEMT000341057	Antisense	Antisense	None	None	None	None	None	None
m54284U_200901_184453/65536516/ccs	CGCTGATCAGTGGTCACGCCCGGA	mm10	chr16	76300785	76300542	-	1	244	45728	376634	ENSMUSG00000048490.14	ENCODEMT000376634	Nrip1	ENCODEMT000376634	Known	Genomic	None	None	None	None	None	None
m54284U_200831_121835/111412242/ccs	AACAACCAAGATCGCACTGCTTTG	mm10	chr10	111164829	111289891	+	21	2749	31600	376607	ENSMUSG00000020189.14	ENCODEMT000376607	Osbpl8	ENCODEMT000376607	Known	ISM	Prefix	None	None	None	None	None
m54284U_200901_184453/141952982/ccs	CCATCCTCCGCTGATCGTGGGTTC	mm10	chr3	108911334	108904413	-	6	1027	9330	24432	ENSMUSG00000027881.14	ENSMUST00000029480.8	Prpf38b	Prpf38b-201	Known	Known	None	None	None	None	None	None
m54284U_200901_184453/33753364/ccs	AGATCGCAACAGATTCCATGATCA	mm10	chr6	11997086	11997411	+	1	326	16380	376635	ENSMUSG00000029629.17	ENCODEMT000376635	Phf14	ENCODEMT000376635	Known	ISM	None	None	None	None	None	None
m54284U_200901_184453/71828743/ccs	CAGATCTGAGATCGCATTACCTCG	mm10	chr13	113618552	113593476	-	2	3138	40002	103701	ENSMUSG00000042364.11	ENSMUST00000109241.4	Snx18	Snx18-201	Known	Known	None	None	None	None	None	None
m54284U_200901_184453/65142817/ccs	CAAGACTAAGTGGTCAACGCCGGC	mm10	chr1	119704747	119703538	-	1	1210	1940	376627	ENSMUSG00000026384.13	ENCODEMT000376627	Ptpn4	ENCODEMT000376627	Known	Genomic	None	None	None	None	None	None
m54284U_200901_184453/122618974/ccs	AAGAGATCTCTTCACATGCGATCG	mm10	chr2	76737062	76737355	-	1	144	4900	376626	ENSMUSG00000051747.14	ENCODEMT000376626	Ttn	ENCODEMT000376626	Known	Genomic	None	None	None	None	None	None
m54284U_200901_184453/73139299/ccs	CATCAAGTGGAGAACACTGTCCCG	mm10	chr17	39846501	39847549	+	1	1043	47523	124138	ENSMUSG00000098178.1	ENSMUST00000182010.1	Gm42418	Gm42418-201	Known	Known	None	None	None	None	None	None
m54284U_200901_184453/92603135/ccs	AGGCTAACGACTAGTACGTTCGAG	mm10	chr15	84935431	84940573	+	4	1222	43977	376591	ENSMUSG00000016619.10	ENCODEMT000376591	Nup50	ENCODEMT000376591	Known	ISM	Suffix	None	None	None	None	None
m54284U_200901_184453/83820583/ccs	GTGTTCTAGCGAGTAACGTTCGAG	mm10	chr4	129245831	129245041	-	1	791	12144	376632	ENSMUSG00000050390.12	ENCODEMT000376632	C77080	ENCODEMT000376632	Known	Genomic	None	None	None	None	None	None
m54284U_200831_121835/56098908/ccs	AGTGGTCAACACGACCTGGGCATC	mm10	chr11	76460712	76425032	-	8	2430	33699	376636	ENSMUSG00000017631.18	ENCODEMT000376636	Abr	ENCODEMT000376636	Known	ISM	None	None	None	None	None	None
m54284U_200831_121835/107809048/ccs	AACAACCAAGATCGCAACTCGTAA	mm10	chr3	108911666	108904413	-	6	1359	9330	24432	ENSMUSG00000027881.14	ENSMUST00000029480.8	Prpf38b	Prpf38b-201	Known	Known	None	None	None	None	None	None
m54284U_200901_184453/86114574/ccs	TGGTGGTATCCGTCTAGCTGCATG	mm10	chr10	111164831	111234589	+	3	1509	31600	376579	ENSMUSG00000020189.14	ENCODEMT000376579	Osbpl8	ENCODEMT000376579	Known	ISM	Prefix	None	None	None	None	None
m54284U_200901_184453/76350564/ccs	TTCACGCAGCCAAGACATCATGCA	mm10	chr17	39846501	39847755	+	1	1248	47523	124138	ENSMUSG00000098178.1	ENSMUST00000182010.1	Gm42418	Gm42418-201	Known	Known	None	None	None	None	None	None
m54284U_200831_121835/80937260/ccs	GCCAAGACAGCCATGCTTCGCTAC	mm10	chr12	117175396	117176127	+	1	732	37575	376637	ENSMUSG00000056553.14	ENCODEMT000376637	Ptprn2	ENCODEMT000376637	Known	Genomic	None	None	None	None	None	None
m54284U_200901_184453/144836509/ccs	AAGGACACAGCAGGAATATCCGGG	mm10	chr2	76737275	76737360	-	1	352	4900	376626	ENSMUSG00000051747.14	ENCODEMT000376626	Ttn	ENCODEMT000376626	Known	Genomic	None	None	None	None	None	None
m54284U_200831_121835/159121824/ccs	CAATGGAAAGTCACTAGAATAATG	mm10	chr15	84935678	84936446	+	1	769	43977	376638	ENSMUSG00000016619.10	ENCODEMT000376638	Nup50	ENCODEMT000376638	Known	Genomic	None	None	None	None	None	None
m54284U_200901_184453/166332564/ccs	GATGAATCCACCTTACGGTTCTTC	mm10	chr1	119704683	119703984	-	1	700	1940	376627	ENSMUSG00000026384.13	ENCODEMT000376627	Ptpn4	ENCODEMT000376627	Known	Genomic	None	None	None	None	None	None
m54284U_200831_121835/157484937/ccs	AAGGACACGCCACATAACTCGTAA	mm10	chr3	108911727	108904413	-	6	1420	9330	24432	ENSMUSG00000027881.14	ENSMUST00000029480.8	Prpf38b	Prpf38b-201	Known	Known	None	None	None	None	None	None
m54284U_200901_184453/81069112/ccs	ACCACTGTAAGACGGATGGCGCGC	mm10	chr13	113618556	113593476	-	2	3142	40002	103701	ENSMUSG00000042364.11	ENSMUST00000109241.4	Snx18	Snx18-201	Known	Known	None	None	None	None	None	None
m54284U_200901_184453/76480686/ccs	AAGGACACCCGAAGTATGCGATCG	mm10	chr17	39846501	39847780	+	1	1273	47523	124138	ENSMUSG00000098178.1	ENSMUST00000182010.1	Gm42418	Gm42418-201	Known	Known	None	None	None	None	None	None
m54284U_200901_184453/88278637/ccs	ATCCTGTAAACCGAGAGGGTAGCG	mm10	chr16	76303400	76301693	-	1	1708	45728	376639	ENSMUSG00000048490.14	ENCODEMT000376639	Nrip1	ENCODEMT000376639	Known	Genomic	None	None	None	None	None	None
m54284U_200901_184453/86836196/ccs	CAGCGTTAACACAGAACGTTCGAG	mm10	chr11	76494961	76425305	-	16	2260	33699	376640	ENSMUSG00000017631.18	ENCODEMT000376640	Abr	ENCODEMT000376640	Known	ISM	Prefix	None	None	None	None	None
m54284U_200901_184453/90245137/ccs	CGACACACAAGGTACATGGGCATC	mm10	chr4	129246486	129245980	-	1	507	12144	376641	ENSMUSG00000050390.12	ENCODEMT000376641	C77080	ENCODEMT000376641	Known	Genomic	None	None	None	None	None	None
m54284U_200901_184453/131139870/ccs	AGCCATGCACAAGCTAGCTATGCG	mm10	chr2	76738716	76737369	-	1	1784	4900	376626	ENSMUSG00000051747.14	ENCODEMT000376626	Ttn	ENCODEMT000376626	Known	Genomic	None	None	None	None	None	None
m54284U_200831_121835/111411543/ccs	ACTATGCAAACCGAGAATATTGGC	mm10	chr1	119704558	119704086	-	1	473	1940	376627	ENSMUSG00000026384.13	ENCODEMT000376627	Ptpn4	ENCODEMT000376627	Known	Genomic	None	None	None	None	None	None
m54284U_200831_121835/76024070/ccs	AGCCATGCACAGCAGATACTCGAA	mm10	chr6	12001959	12002221	+	1	263	16380	376642	ENSMUSG00000029629.17	ENCODEMT000376642	Phf14	ENCODEMT000376642	Known	Genomic	None	None	None	None	None	None
m54284U_200901_184453/78776835/ccs	AATCCGTCAACTCACCCATTTGGA	mm10	chr17	39846502	39846873	+	1	375	78680	341057	ENCODEMG000078680	ENCODEMT000341057	ENCODEMG000078680	ENCODEMT000341057	Antisense	Antisense	None	None	None	None	None	None
m54284U_200901_184453/169280738/ccs	CGCATACAATCATTCCTAATACGC	mm10	chr15	84935529	84937234	+	1	1552	43977	376638	ENSMUSG00000016619.10	ENCODEMT000376638	Nup50	ENCODEMT000376638	Known	Genomic	None	None	None	None	None	None
m54284U_200901_184453/177342955/ccs	AACAACCAAATGTTGCCTGCTTTG	mm10	chr10	111164831	111289819	+	22	2789	31600	376643	ENSMUSG00000020189.14	ENCODEMT000376643	Osbpl8	ENCODEMT000376643	Known	ISM	Prefix	None	None	None	None	None
m54284U_200901_184453/85854156/ccs	CGGATTGCCCTCTATCTTATTCTG	mm10	chr5	114789226	114788945	-	1	282	82561	376644	ENCODEMG000082561	ENCODEMT000376644	ENCODEMG000082561	ENCODEMT000376644	Antisense	Antisense	None	None	None	None	None	None
m54284U_200901_184453/104072269/ccs	ACAGCAGAACGTATCAATCCGCGA	mm10	chr13	113618558	113593476	-	2	3144	40002	103701	ENSMUSG00000042364.11	ENSMUST00000109241.4	Snx18	Snx18-201	Known	Known	None	None	None	None	None	None
m54284U_200831_121835/33948363/ccs	GCTAACGAGACAGTGCTCTATTAC	mm10	chr3	108907887	108904475	-	4	630	9330	376275	ENSMUSG00000027881.14	ENCODEMT000376275	Prpf38b	ENCODEMT000376275	Known	ISM	Suffix	None	None	None	None	None
m54284U_200831_121835/152961066/ccs	AGCCATGCACAAGCTAGCTATGCG	mm10	chr2	76737108	76737403	-	1	142	4900	376626	ENSMUSG00000051747.14	ENCODEMT000376626	Ttn	ENCODEMT000376626	Known	Genomic	None	None	None	None	None	None
m54284U_200901_184453/39914205/ccs	ACAGCAGATTCACGCACTGCTTTG	mm10	chr16	76302098	76303295	+	1	1198	82562	376645	ENCODEMG000082562	ENCODEMT000376645	ENCODEMG000082562	ENCODEMT000376645	Antisense	Antisense	None	None	None	None	None	None
m54284U_200901_184453/100074187/ccs	AGTCACTAGTCTGTCACCGTTCTA	mm10	chr12	117182949	117183386	+	1	438	37575	376646	ENSMUSG00000056553.14	ENCODEMT000376646	Ptprn2	ENCODEMT000376646	Known	Genomic	None	None	None	None	None	None
m54284U_200831_121835/178324638/ccs	GTACGCAACCAGTTCATCACTTTA	mm10	chr6	12002008	12002222	+	1	215	16380	376642	ENSMUSG00000029629.17	ENCODEMT000376642	Phf14	ENCODEMT000376642	Known	Genomic	None	None	None	None	None	None
m54284U_200901_184453/81266424/ccs	CAACCACAAATGTTGCTACGGTTA	mm10	chr17	39846501	39847574	+	1	1066	47523	124138	ENSMUSG00000098178.1	ENSMUST00000182010.1	Gm42418	Gm42418-201	Known	Known	None	None	None	None	None	None
m54284U_200831_121835/55510274/ccs	CGCATACAATCATTCCTAATACGC	mm10	chr15	84935529	84937234	+	1	1552	43977	376638	ENSMUSG00000016619.10	ENCODEMT000376638	Nup50	ENCODEMT000376638	Known	Genomic	None	None	None	None	None	None
m54284U_200901_184453/35129860/ccs	GTACGCAACCAGTTCAACGCCGGC	mm10	chr3	108904732	108904340	-	1	290	9330	376298	ENSMUSG00000027881.14	ENCODEMT000376298	Prpf38b	ENCODEMT000376298	Known	Genomic	None	None	None	None	None	None
m54284U_200901_184453/63636422/ccs	AACAACCATATCAGCAATAAGCTC	mm10	chr10	111164832	111275071	+	12	1807	31600	376647	ENSMUSG00000020189.14	ENCODEMT000376647	Osbpl8	ENCODEMT000376647	Known	NNC	None	None	None	None	None	None
m54284U_200831_121835/133890400/ccs	AAGAGATCTCTTCACATGCGATCG	mm10	chr2	76737275	76737462	-	1	250	4900	376626	ENSMUSG00000051747.14	ENCODEMT000376626	Ttn	ENCODEMT000376626	Known	Genomic	None	None	None	None	None	None
m54284U_200901_184453/8850009/ccs	AAGGACACGCCACATACTGCTTTG	mm10	chr4	129247304	129247013	-	1	292	12144	376648	ENSMUSG00000050390.12	ENCODEMT000376648	C77080	ENCODEMT000376648	Known	Genomic	None	None	None	None	None	None
m54284U_200831_121835/179111712/ccs	AGATCGCAAGGCTAACGTCCGTAG	mm10	chr11	76430016	76428304	-	1	1705	33699	376649	ENSMUSG00000017631.18	ENCODEMT000376649	Abr	ENCODEMT000376649	Known	Genomic	None	None	None	None	None	None
m54284U_200901_184453/84476930/ccs	CAATGGAATGGTGGTAAATAGAAC	mm10	chr17	39846502	39847266	+	1	769	78680	341057	ENCODEMG000078680	ENCODEMT000341057	ENCODEMG000078680	ENCODEMT000341057	Antisense	Antisense	None	None	None	None	None	None
m54284U_200901_184453/139004684/ccs	GAGCTGAACCATCCTCTGGTATAC	mm10	chr13	113618559	113593476	-	2	3145	40002	103701	ENSMUSG00000042364.11	ENSMUST00000109241.4	Snx18	Snx18-201	Known	Known	None	None	None	None	None	None
m54284U_200901_184453/22152688/ccs	GAACAGGCCAACCACAGTCATATG	mm10	chr6	12003389	12004163	+	1	775	16380	376650	ENSMUSG00000029629.17	ENCODEMT000376650	Phf14	ENCODEMT000376650	Known	Genomic	None	None	None	None	None	None
m54284U_200901_184453/147327271/ccs	AAGAGATCTCTTCACAGGTGGAGC	mm10	chr1	119707163	119707000	-	1	164	1940	376651	ENSMUSG00000026384.13	ENCODEMT000376651	Ptpn4	ENCODEMT000376651	Known	Genomic	None	None	None	None	None	None
m54284U_200831_121835/129829677/ccs	AACTCACCGATGAATCTTCGCTAC	mm10	chr15	84936607	84941014	+	3	2450	43977	376652	ENSMUSG00000016619.10	ENCODEMT000376652	Nup50	ENCODEMT000376652	Known	ISM	Suffix	None	None	None	None	None
m54284U_200831_121835/32442726/ccs	AAGGTACAGCCACATATTCCGATC	mm10	chr3	108905433	108904477	-	2	609	9330	24434	ENSMUSG00000027881.14	ENSMUST00000125208.1	Prpf38b	Prpf38b-202	Known	Known	None	None	None	None	None	None
m54284U_200901_184453/21432038/ccs	GGTGCGAAGATAGACACGTTCGAG	mm10	chr12	117183977	117187456	+	1	3480	37575	376653	ENSMUSG00000056553.14	ENCODEMT000376653	Ptprn2	ENCODEMT000376653	Known	Genomic	None	None	None	None	None	None
m54284U_200901_184453/42992345/ccs	AGCCATGCACAAGCTAGCTATGCG	mm10	chr2	76737396	76737532	-	1	301	4900	376626	ENSMUSG00000051747.14	ENCODEMT000376626	Ttn	ENCODEMT000376626	Known	Genomic	None	None	None	None	None	None
m54284U_200831_121835/119013721/ccs	ATTGGCTCCAAGACTAGGTGGAGC	mm10	chr16	76303427	76302273	-	1	1155	45728	376639	ENSMUSG00000048490.14	ENCODEMT000376639	Nrip1	ENCODEMT000376639	Known	Genomic	None	None	None	None	None	None
m54284U_200901_184453/84740516/ccs	AATGTTGCGAACAGGCCATTTGGA	mm10	chr17	39846502	39846873	+	1	376	78680	341057	ENCODEMG000078680	ENCODEMT000341057	ENCODEMG000078680	ENCODEMT000341057	Antisense	Antisense	None	None	None	None	None	None
m54284U_200831_121835/57476803/ccs	CCGTGAGACTAAGGTCCTGAAAGG	mm10	chr5	114789306	114801817	+	10	1191	15173	376654	ENSMUSG00000041870.16	ENCODEMT000376654	Ankrd13a	ENCODEMT000376654	Known	NNC	None	None	None	None	None	None
m54284U_200831_121835/169346856/ccs	TCCGTCTACATCAAGTATCATGCA	mm10	chr11	76429220	76428888	-	1	324	33699	376649	ENSMUSG00000017631.18	ENCODEMT000376649	Abr	ENCODEMT000376649	Known	Genomic	None	None	None	None	None	None
m54284U_200831_121835/127861686/ccs	AAGACGGAACGTATCACTGCTTTG	mm10	chr10	111164834	111276526	+	13	1882	31600	376655	ENSMUSG00000020189.14	ENCODEMT000376655	Osbpl8	ENCODEMT000376655	Known	NIC	None	None	None	None	None	None
m54284U_200901_184453/143525587/ccs	AAGACGGAACGTATCAACTCGTAA	mm10	chr13	113617907	113593476	-	2	2493	40002	103701	ENSMUSG00000042364.11	ENSMUST00000109241.4	Snx18	Snx18-201	Known	Known	None	None	None	None	None	None
m54284U_200901_184453/65210093/ccs	ATTGGCTCCAAGACTAGGTGGAGC	mm10	chr16	76303427	76302273	-	1	1155	45728	376639	ENSMUSG00000048490.14	ENCODEMT000376639	Nrip1	ENCODEMT000376639	Known	Genomic	None	None	None	None	None	None
m54284U_200901_184453/85853915/ccs	AAGAGATCTCTTCACATGCGATCG	mm10	chr17	39846502	39846661	+	1	163	78680	341057	ENCODEMG000078680	ENCODEMT000341057	ENCODEMG000078680	ENCODEMT000341057	Antisense	Antisense	None	None	None	None	None	None
m54284U_200831_121835/106233925/ccs	AAGAGATCTCTTCACAGGTGGAGC	mm10	chr2	76737453	76737548	-	1	342	4900	376626	ENSMUSG00000051747.14	ENCODEMT000376626	Ttn	ENCODEMT000376626	Known	Genomic	None	None	None	None	None	None
m54284U_200901_184453/106430980/ccs	CAAGGAGCAGAGTCAAACGTTAAC	mm10	chr6	12003404	12004018	+	1	615	16380	376650	ENSMUSG00000029629.17	ENCODEMT000376650	Phf14	ENCODEMT000376650	Known	Genomic	None	None	None	None	None	None
m54284U_200831_121835/111478680/ccs	GTCTGTCAGATGAATCACGGACTC	mm10	chr11	76430611	76429313	-	1	1299	33699	376649	ENSMUSG00000017631.18	ENCODEMT000376649	Abr	ENCODEMT000376649	Known	Genomic	None	None	None	None	None	None
m54284U_200901_184453/112200325/ccs	CAAGACTACTGTAGCCACGCCGGC	mm10	chr3	108911739	108904477	-	6	1378	9330	376656	ENSMUSG00000027881.14	ENCODEMT000376656	Prpf38b	ENCODEMT000376656	Known	NIC	None	None	None	None	None	None
m54284U_200901_184453/167445131/ccs	CAGCGTTAACACAGAACGTTCGAG	mm10	chr13	113618556	113593476	-	2	3142	40002	103701	ENSMUSG00000042364.11	ENSMUST00000109241.4	Snx18	Snx18-201	Known	Known	None	None	None	None	None	None
m54284U_200831_121835/80283442/ccs	AGTCACTAGAGTTAGCACTCGTAA	mm10	chr4	129249015	129250138	+	1	1124	82563	376657	ENCODEMG000082563	ENCODEMT000376657	ENCODEMG000082563	ENCODEMT000376657	Antisense	Antisense	None	None	None	None	None	None
m54284U_200901_184453/143984751/ccs	ACCTCCAACGAACTTACATTTGGA	mm10	chr6	12007542	12006425	-	1	1118	82564	376658	ENCODEMG000082564	ENCODEMT000376658	ENCODEMG000082564	ENCODEMT000376658	Antisense	Antisense	None	None	None	None	None	None
m54284U_200901_184453/40108650/ccs	CAATGGAAACTATGCAGGTGGAGC	mm10	chr2	76738764	76737548	-	1	1653	4900	376626	ENSMUSG00000051747.14	ENCODEMT000376626	Ttn	ENCODEMT000376626	Known	Genomic	None	None	None	None	None	None
m54284U_200831_121835/145229264/ccs	AGATCGCAGTGTTCTACTGCTTTG	mm10	chr12	117184680	117227220	+	3	318	37575	376659	ENSMUSG00000056553.14	ENCODEMT000376659	Ptprn2	ENCODEMT000376659	Known	ISM	Suffix	None	None	None	None	None
m54284U_200901_184453/86641161/ccs	CTGGCATAAGTACAAGACGTTAAC	mm10	chr17	39846501	39847755	+	1	1248	47523	124138	ENSMUSG00000098178.1	ENSMUST00000182010.1	Gm42418	Gm42418-201	Known	Known	None	None	None	None	None	None
m54284U_200831_121835/91358879/ccs	AGAGTCAAAAGAGATCCGTTCGAG	mm10	chr1	119836926	119715979	-	13	1080	1940	376660	ENSMUSG00000026384.13	ENCODEMT000376660	Ptpn4	ENCODEMT000376660	Known	ISM	Prefix	None	None	None	None	None
m54284U_200831_121835/83035604/ccs	AAGAGATCTGGAACAAATCCGCGA	mm10	chr10	111164839	111293763	+	23	3594	31600	83051	ENSMUSG00000020189.14	ENSMUST00000095310.2	Osbpl8	Osbpl8-201	Known	Known	None	None	None	None	None	None
m54284U_200901_184453/7341590/ccs	CTCAATGAGTCTGTCACTGTCCCG	mm10	chr16	76304596	76304249	-	1	348	45728	376661	ENSMUSG00000048490.14	ENCODEMT000376661	Nrip1	ENCODEMT000376661	Known	Genomic	None	None	None	None	None	None
m54284U_200831_121835/132646567/ccs	TGGAACAAACAGCAGATACGGTTA	mm10	chr3	108904732	108904344	-	1	286	9330	376298	ENSMUSG00000027881.14	ENCODEMT000376298	Prpf38b	ENCODEMT000376298	Known	Genomic	None	None	None	None	None	None
m54284U_200901_184453/174721523/ccs	AATGTTGCAAGACGGATGGCGCGC	mm10	chr13	113618569	113593476	-	2	3155	40002	103701	ENSMUSG00000042364.11	ENSMUST00000109241.4	Snx18	Snx18-201	Known	Known	None	None	None	None	None	None
m54284U_200901_184453/86705786/ccs	ATTGGCTCCAAGACTATGCGATCG	mm10	chr17	39846502	39847276	+	1	778	78680	341057	ENCODEMG000078680	ENCODEMT000341057	ENCODEMG000078680	ENCODEMT000341057	Antisense	Antisense	None	None	None	None	None	None
m54284U_200901_184453/3214013/ccs	GACTAGTACGACTGGATTGTCTTA	mm10	chr11	76432650	76432267	-	1	384	33699	376662	ENSMUSG00000017631.18	ENCODEMT000376662	Abr	ENCODEMT000376662	Known	Genomic	None	None	None	None	None	None
m54284U_200831_121835/21037458/ccs	GCTAACGAAGATCGCAATATTGGC	mm10	chr5	114789338	114795741	+	4	411	15173	376663	ENSMUSG00000041870.16	ENCODEMT000376663	Ankrd13a	ENCODEMT000376663	Known	ISM	Prefix	None	None	None	None	None
m54284U_200831_121835/72548750/ccs	AGATCGCAAGGCTAACGTCCGTAG	mm10	chr15	84936879	84937242	+	1	364	43977	376664	ENSMUSG00000016619.10	ENCODEMT000376664	Nup50	ENCODEMT000376664	Known	Genomic	None	None	None	None	None	None
m54284U_200901_184453/133761103/ccs	AATCCGTCCCAGTTCAACTCGTAA	mm10	chr3	108911739	108904479	-	6	1366	9330	24432	ENSMUSG00000027881.14	ENSMUST00000029480.8	Prpf38b	Prpf38b-201	Known	Known	None	None	None	None	None	None
m54284U_200901_184453/87949321/ccs	TCTTCACAAACGTGATATTCATGG	mm10	chr17	39846502	39846873	+	1	376	78680	341057	ENCODEMG000078680	ENCODEMT000341057	ENCODEMG000078680	ENCODEMT000341057	Antisense	Antisense	None	None	None	None	None	None
m54284U_200831_121835/93390298/ccs	AATCCGTCCAAGACTACGTTCGAG	mm10	chr13	113593627	113593477	-	1	151	40002	376482	ENSMUSG00000042364.11	ENCODEMT000376482	Snx18	ENCODEMT000376482	Known	Genomic	None	None	None	None	None	None
m54284U_200831_121835/81527174/ccs	AGATCGCAAGGCTAACGTCCGTAG	mm10	chr2	76737998	76737573	-	1	426	4900	376665	ENSMUSG00000051747.14	ENCODEMT000376665	Ttn	ENCODEMT000376665	Known	Genomic	None	None	None	None	None	None
m54284U_200901_184453/88606517/ccs	GACTAGTACTGAGCCAGCTATGCG	mm10	chr17	39846501	39847390	+	1	884	47523	124138	ENSMUSG00000098178.1	ENSMUST00000182010.1	Gm42418	Gm42418-201	Known	Known	None	None	None	None	None	None
m54284U_200901_184453/106234833/ccs	AGAGTCAAAAGAGATCCGTTCGAG	mm10	chr1	119837508	119715993	-	13	1668	1940	376660	ENSMUSG00000026384.13	ENCODEMT000376660	Ptpn4	ENCODEMT000376660	Known	ISM	Prefix	None	None	None	None	None
m54284U_200901_184453/82248450/ccs	CCGACAACACAAGCTATATAGTCG	mm10	chr10	111164839	111233639	+	4	588	31600	376666	ENSMUSG00000020189.14	ENCODEMT000376666	Osbpl8	ENCODEMT000376666	Known	ISM	Prefix	None	None	None	None	None
m54284U_200901_184453/91555517/ccs	AGTCACTAATAGCGACGACCTTTC	mm10	chr17	39846502	39846873	+	1	376	78680	341057	ENCODEMG000078680	ENCODEMT000341057	ENCODEMG000078680	ENCODEMT000341057	Antisense	Antisense	None	None	None	None	None	None
m54284U_200831_121835/179833680/ccs	GAGCTGAACCATCCTCTGGTATAC	mm10	chr15	84937281	84938173	+	1	893	43977	376667	ENSMUSG00000016619.10	ENCODEMT000376667	Nup50	ENCODEMT000376667	Known	Genomic	None	None	None	None	None	None
m54284U_200831_121835/81068736/ccs	TCTTCACACTGTAGCCCGTTCGAG	mm10	chr12	117184718	117235677	+	4	2674	37575	376668	ENSMUSG00000056553.14	ENCODEMT000376668	Ptprn2	ENCODEMT000376668	Known	ISM	Suffix	None	None	None	None	None
m54284U_200831_121835/111477280/ccs	GCGAGTAAGACAGTGCTTGGGAGA	mm10	chr13	113593627	113593477	-	1	151	40002	376482	ENSMUSG00000042364.11	ENCODEMT000376482	Snx18	ENCODEMT000376482	Known	Genomic	None	None	None	None	None	None
m54284U_200901_184453/57149036/ccs	CATACCAAAACGTGATCATTTGGA	mm10	chr11	76432414	76432269	-	1	139	33699	376662	ENSMUSG00000017631.18	ENCODEMT000376662	Abr	ENCODEMT000376662	Known	Genomic	None	None	None	None	None	None
m54284U_200831_121835/23529749/ccs	CGCATACACGCATACACCGTTCTA	mm10	chr3	108907952	108904479	-	3	542	9330	376378	ENSMUSG00000027881.14	ENCODEMT000376378	Prpf38b	ENCODEMT000376378	Known	ISM	Suffix	None	None	None	None	None
m54284U_200831_121835/121177223/ccs	CAAGGAGCGCTCGGTAGCTGCATG	mm10	chr6	12007000	12008011	+	1	1012	16380	376669	ENSMUSG00000029629.17	ENCODEMT000376669	Phf14	ENCODEMT000376669	Known	ISM	None	None	None	None	None	None
m54284U_200901_184453/98566465/ccs	ATAGCGACAAACATCGCGCCCGGA	mm10	chr16	76306265	76305837	-	1	429	45728	376670	ENSMUSG00000048490.14	ENCODEMT000376670	Nrip1	ENCODEMT000376670	Known	Genomic	None	None	None	None	None	None
m54284U_200831_121835/74973910/ccs	AGATCGCAAGGCTAACGTCCGTAG	mm10	chr2	76738017	76737574	-	1	444	4900	376665	ENSMUSG00000051747.14	ENCODEMT000376665	Ttn	ENCODEMT000376665	Known	Genomic	None	None	None	None	None	None
m54284U_200901_184453/97651326/ccs	CCTCCTGACTAAGGTCGTTCAACA	mm10	chr17	39846502	39846873	+	1	376	78680	341057	ENCODEMG000078680	ENCODEMT000341057	ENCODEMG000078680	ENCODEMT000341057	Antisense	Antisense	None	None	None	None	None	None
m54284U_200831_121835/102172578/ccs	AAGAGATCTCTTCACAGGTGGAGC	mm10	chr3	108907879	108904481	-	4	616	9330	376275	ENSMUSG00000027881.14	ENCODEMT000376275	Prpf38b	ENCODEMT000376275	Known	ISM	Suffix	None	None	None	None	None
m54284U_200901_184453/99747348/ccs	ATCATTCCGATAGACATAATACGC	mm10	chr17	39846501	39847781	+	1	1274	47523	124138	ENSMUSG00000098178.1	ENSMUST00000182010.1	Gm42418	Gm42418-201	Known	Known	None	None	None	None	None	None
m54284U_200901_184453/125699577/ccs	TGGTGGTATCCGTCTACCGTTCTA	mm10	chr13	113618558	113593477	-	2	3143	40002	103701	ENSMUSG00000042364.11	ENSMUST00000109241.4	Snx18	Snx18-201	Known	Known	None	None	None	None	None	None
m54284U_200901_184453/161221426/ccs	ATTGAGGAACACAGAATGCTTGGG	mm10	chr4	129253541	129252861	-	1	681	12144	376671	ENSMUSG00000050390.12	ENCODEMT000376671	C77080	ENCODEMT000376671	Known	Genomic	None	None	None	None	None	None
m54284U_200901_184453/55837965/ccs	GTGTTCTACTGGCATATTACCTCG	mm10	chr1	119717085	119716470	-	1	616	1940	376672	ENSMUSG00000026384.13	ENCODEMT000376672	Ptpn4	ENCODEMT000376672	Known	Genomic	None	None	None	None	None	None
m54284U_200831_121835/104467036/ccs	GAGCTGAACCATCCTCTGGTATAC	mm10	chr15	84937487	84938358	+	1	893	43977	376667	ENSMUSG00000016619.10	ENCODEMT000376667	Nup50	ENCODEMT000376667	Known	Genomic	None	None	None	None	None	None
m54284U_200901_184453/173672491/ccs	AACTCACCAAGGTACAGAATAATG	mm10	chr11	76433762	76433420	-	1	343	33699	376673	ENSMUSG00000017631.18	ENCODEMT000376673	Abr	ENCODEMT000376673	Known	Genomic	None	None	None	None	None	None
m54284U_200831_121835/158795660/ccs	CAAGGAGCGCTCGGTAGCTGCATG	mm10	chr6	12006985	12008013	+	1	1012	16380	376669	ENSMUSG00000029629.17	ENCODEMT000376669	Phf14	ENCODEMT000376669	Known	ISM	None	None	None	None	None	None
m54284U_200831_121835/131138276/ccs	AACTCACCGATGAATCCGAACGTC	mm10	chr2	76737998	76737574	-	1	425	4900	376665	ENSMUSG00000051747.14	ENCODEMT000376665	Ttn	ENCODEMT000376665	Known	Genomic	None	None	None	None	None	None
m54284U_200901_184453/100009798/ccs	CAAGGAGCATAGCGACCATAGCTA	mm10	chr17	39846502	39847263	+	1	765	78680	341057	ENCODEMG000078680	ENCODEMT000341057	ENCODEMG000078680	ENCODEMT000341057	Antisense	Antisense	None	None	None	None	None	None
m54284U_200831_121835/117178561/ccs	AGTCACTAGAGTTAGCCTGCTTTG	mm10	chr12	117186790	117189306	+	1	2517	37575	376653	ENSMUSG00000056553.14	ENCODEMT000376653	Ptprn2	ENCODEMT000376653	Known	Genomic	None	None	None	None	None	None
m54284U_200831_121835/125896203/ccs	ATCATTCCGCTAACGATATAGTCG	mm10	chr5	114789339	114798557	+	7	597	15173	376674	ENSMUSG00000041870.16	ENCODEMT000376674	Ankrd13a	ENCODEMT000376674	Known	ISM	None	None	None	None	None	None
m54284U_200831_121835/140116168/ccs	CAGCGTTACCTAATCCAATTTCTC	mm10	chr6	12007038	12007991	+	1	937	16380	376669	ENSMUSG00000029629.17	ENCODEMT000376669	Phf14	ENCODEMT000376669	Known	ISM	None	None	None	None	None	None
m54284U_200901_184453/156043088/ccs	ATCCTGTAACCACTGTTACGGTTA	mm10	chr3	108906108	108904482	-	3	696	9330	376675	ENSMUSG00000027881.14	ENCODEMT000376675	Prpf38b	ENCODEMT000376675	Known	ISM	Suffix	None	None	None	None	None
m54284U_200831_121835/78119476/ccs	AACTCACCGATGAATCCGAACGTC	mm10	chr2	76738050	76737646	-	1	405	4900	376665	ENSMUSG00000051747.14	ENCODEMT000376665	Ttn	ENCODEMT000376665	Known	Genomic	None	None	None	None	None	None
m54284U_200831_121835/174656242/ccs	GATGAATCCACCTTACAGCGAAAC	mm10	chr16	76308322	76307525	-	1	798	45728	376676	ENSMUSG00000048490.14	ENCODEMT000376676	Nrip1	ENCODEMT000376676	Known	Genomic	None	None	None	None	None	None
m54284U_200901_184453/100993033/ccs	TTCACGCACAACCACATATCCGGG	mm10	chr17	39846501	39848060	+	1	1553	47523	124138	ENSMUSG00000098178.1	ENSMUST00000182010.1	Gm42418	Gm42418-201	Known	Known	None	None	None	None	None	None
m54284U_200831_121835/43124493/ccs	GGAGAACAGCTCGGTAGCTTATAG	mm10	chr6	12007782	12008457	+	1	659	16380	376669	ENSMUSG00000029629.17	ENCODEMT000376669	Phf14	ENCODEMT000376669	Known	ISM	None	None	None	None	None	None
m54284U_200831_121835/120785675/ccs	AGCAGGAAAAGGACACCTTTGGTC	mm10	chr13	113618559	113593477	-	2	3144	40002	103701	ENSMUSG00000042364.11	ENSMUST00000109241.4	Snx18	Snx18-201	Known	Known	None	None	None	None	None	None
m54284U_200831_121835/10160744/ccs	CCATCCTCAACAACCAGCTATGCG	mm10	chr15	84937455	84940298	+	2	2055	43977	376677	ENSMUSG00000016619.10	ENCODEMT000376677	Nup50	ENCODEMT000376677	Known	ISM	Both	None	None	None	None	None
m54284U_200831_121835/119606005/ccs	CAATGGAACTAAGGTCGTTCAACA	mm10	chr12	117187355	117189853	+	1	2493	37575	376653	ENSMUSG00000056553.14	ENCODEMT000376653	Ptprn2	ENCODEMT000376653	Known	Genomic	None	None	None	None	None	None
m54284U_200831_121835/96142051/ccs	TGAAGAGAAGCCATGCCTATTTCA	mm10	chr2	76737998	76737675	-	1	324	4900	376665	ENSMUSG00000051747.14	ENCODEMT000376665	Ttn	ENCODEMT000376665	Known	Genomic	None	None	None	None	None	None
m54284U_200901_184453/101518099/ccs	ACCACTGTAAGACGGAGTCATATG	mm10	chr17	39846501	39847846	+	1	1340	47523	124138	ENSMUSG00000098178.1	ENSMUST00000182010.1	Gm42418	Gm42418-201	Known	Known	None	None	None	None	None	None
m54284U_200831_121835/143065682/ccs	CCATCCTCACCACTGTAAATAGCA	mm10	chr11	76433825	76433517	-	1	309	33699	376673	ENSMUSG00000017631.18	ENCODEMT000376673	Abr	ENCODEMT000376673	Known	Genomic	None	None	None	None	None	None
m54284U_200831_121835/89392867/ccs	ATTGAGGACACCTTACTGGTATAC	mm10	chr6	12007782	12008181	+	1	383	16380	376669	ENSMUSG00000029629.17	ENCODEMT000376669	Phf14	ENCODEMT000376669	Known	ISM	None	None	None	None	None	None
m54284U_200831_121835/103286892/ccs	CCGACAACACAAGCTATATAGTCG	mm10	chr10	111164802	111233629	+	4	588	31600	376666	ENSMUSG00000020189.14	ENCODEMT000376666	Osbpl8	ENCODEMT000376666	Known	ISM	Prefix	None	None	None	None	None
m54284U_200901_184453/105908989/ccs	GGTGCGAAGATAGACAACTTACGA	mm10	chr1	119718035	119716579	-	1	1457	1940	376672	ENSMUSG00000026384.13	ENCODEMT000376672	Ptpn4	ENCODEMT000376672	Known	Genomic	None	None	None	None	None	None
m54284U_200901_184453/4785193/ccs	ACGTATCAAGGCTAACTTCCGATC	mm10	chr6	12007782	12007991	+	1	193	16380	376669	ENSMUSG00000029629.17	ENCODEMT000376669	Phf14	ENCODEMT000376669	Known	ISM	None	None	None	None	None	None
m54284U_200901_184453/114623842/ccs	AATCCGTCAACTCACCCATTTGGA	mm10	chr4	129257013	129256026	-	1	982	12144	376678	ENSMUSG00000050390.12	ENCODEMT000376678	C77080	ENCODEMT000376678	Known	Genomic	None	None	None	None	None	None
m54284U_200901_184453/22413777/ccs	TGGTGGTAAGGCTAACAAACGATA	mm10	chr13	113618539	113593478	-	2	3123	40002	103701	ENSMUSG00000042364.11	ENSMUST00000109241.4	Snx18	Snx18-201	Known	Known	None	None	None	None	None	None
m54284U_200831_121835/167379696/ccs	ATTGGCTCGCGAGTAACGCCCGGA	mm10	chr6	12007782	12008003	+	1	205	16380	376669	ENSMUSG00000029629.17	ENCODEMT000376669	Phf14	ENCODEMT000376669	Known	ISM	None	None	None	None	None	None
m54284U_200901_184453/135463672/ccs	TGAAGAGAAGCCATGCCTATTTCA	mm10	chr2	76739253	76737675	-	1	1579	4900	376665	ENSMUSG00000051747.14	ENCODEMT000376665	Ttn	ENCODEMT000376665	Known	Genomic	None	None	None	None	None	None
m54284U_200901_184453/27066812/ccs	ATCATTCCGCTAACGATATAGTCG	mm10	chr12	117187589	117187857	+	1	269	37575	376679	ENSMUSG00000056553.14	ENCODEMT000376679	Ptprn2	ENCODEMT000376679	Known	Genomic	None	None	None	None	None	None
m54284U_200901_184453/1968351/ccs	GATGAATCCTGAGCCATGGTATAC	mm10	chr10	111164840	111288729	+	20	2661	31600	376680	ENSMUSG00000020189.14	ENCODEMT000376680	Osbpl8	ENCODEMT000376680	Known	ISM	Prefix	None	None	None	None	None
m54284U_200901_184453/104269630/ccs	AACTCACCGATGAATCCGAACGTC	mm10	chr17	39846502	39846826	+	1	327	78680	341057	ENCODEMG000078680	ENCODEMT000341057	ENCODEMG000078680	ENCODEMT000341057	Antisense	Antisense	None	None	None	None	None	None
m54284U_200831_121835/18614595/ccs	CTGGCATAACAAGCTACTTTGGTC	mm10	chr6	12007788	12007991	+	1	187	16380	376669	ENSMUSG00000029629.17	ENCODEMT000376669	Phf14	ENCODEMT000376669	Known	ISM	None	None	None	None	None	None
m54284U_200831_121835/22612556/ccs	GATGAATCCACCTTACAGCGAAAC	mm10	chr16	76308322	76307525	-	1	798	45728	376676	ENSMUSG00000048490.14	ENCODEMT000376676	Nrip1	ENCODEMT000376676	Known	Genomic	None	None	None	None	None	None
m54284U_200901_184453/137824950/ccs	GGTGCGAAGATAGACAACTTACGA	mm10	chr1	119718035	119716579	-	1	1457	1940	376672	ENSMUSG00000026384.13	ENCODEMT000376672	Ptpn4	ENCODEMT000376672	Known	Genomic	None	None	None	None	None	None
m54284U_200901_184453/33555364/ccs	AAACATCGAAGAGATCGAATAATG	mm10	chr5	114789693	114790341	+	1	649	15173	376681	ENSMUSG00000041870.16	ENCODEMT000376681	Ankrd13a	ENCODEMT000376681	Known	Genomic	None	None	None	None	None	None
m54284U_200901_184453/177801807/ccs	CATCAAGTTATCAGCACGCCCGGA	mm10	chr2	76739190	76737675	-	1	1516	4900	376665	ENSMUSG00000051747.14	ENCODEMT000376665	Ttn	ENCODEMT000376665	Known	Genomic	None	None	None	None	None	None
m54284U_200901_184453/147655257/ccs	GATGAATCACGTATCACTGCTTTG	mm10	chr11	76436053	76435474	-	1	580	33699	376682	ENSMUSG00000017631.18	ENCODEMT000376682	Abr	ENCODEMT000376682	Known	Genomic	None	None	None	None	None	None
m54284U_200901_184453/105384611/ccs	AAGGACACAGCAGGAATATCCGGG	mm10	chr17	39846502	39847263	+	1	766	78680	341057	ENCODEMG000078680	ENCODEMT000341057	ENCODEMG000078680	ENCODEMT000341057	Antisense	Antisense	None	None	None	None	None	None
m54284U_200831_121835/67372563/ccs	AATCCGTCCAAGACTAACTTACGA	mm10	chr6	12007826	12008374	+	1	532	16380	376669	ENSMUSG00000029629.17	ENCODEMT000376669	Phf14	ENCODEMT000376669	Known	ISM	None	None	None	None	None	None
m54284U_200831_121835/80677136/ccs	AGTCACTAGAGTTAGCACTCGTAA	mm10	chr13	113593627	113593492	-	1	136	40002	376482	ENSMUSG00000042364.11	ENCODEMT000376482	Snx18	ENCODEMT000376482	Known	Genomic	None	None	None	None	None	None
m54284U_200901_184453/98175537/ccs	TCTTCACACTGTAGCCCGTTCGAG	mm10	chr16	76309154	76308069	-	1	1086	45728	376676	ENSMUSG00000048490.14	ENCODEMT000376676	Nrip1	ENCODEMT000376676	Known	Genomic	None	None	None	None	None	None
m54284U_200831_121835/10028058/ccs	ACGCTCGAAAGACGGAACTCGTAA	mm10	chr3	108904652	108904348	-	1	202	9330	376298	ENSMUSG00000027881.14	ENCODEMT000376298	Prpf38b	ENCODEMT000376298	Known	Genomic	None	None	None	None	None	None
m54284U_200901_184453/137299756/ccs	AGCCATGCACAAGCTACGTCTAGG	mm10	chr2	76740552	76737688	-	1	2865	4900	376665	ENSMUSG00000051747.14	ENCODEMT000376665	Ttn	ENCODEMT000376665	Known	Genomic	None	None	None	None	None	None
m54284U_200901_184453/106365120/ccs	CAATGGAATGGCTTCATGGCGCGC	mm10	chr17	39846502	39846873	+	1	382	78680	341057	ENCODEMG000078680	ENCODEMT000341057	ENCODEMG000078680	ENCODEMT000341057	Antisense	Antisense	None	None	None	None	None	None
m54284U_200901_184453/29557203/ccs	CAAGGAGCATAGCGACTACGGTTA	mm10	chr4	129259977	129259648	-	1	330	12144	376683	ENSMUSG00000050390.12	ENCODEMT000376683	C77080	ENCODEMT000376683	Known	Genomic	None	None	None	None	None	None
m54284U_200901_184453/11929179/ccs	AATCCGTCCCAGTTCACTGCTTTG	mm10	chr15	84937497	84939738	+	3	284	43977	376652	ENSMUSG00000016619.10	ENCODEMT000376652	Nup50	ENCODEMT000376652	Known	ISM	Suffix	None	None	None	None	None
m54284U_200901_184453/144705376/ccs	AGTACAAGTGGCTTCAGCTTATAG	mm10	chr1	119718961	119718474	-	1	488	1940	376684	ENSMUSG00000026384.13	ENCODEMT000376684	Ptpn4	ENCODEMT000376684	Known	Genomic	None	None	None	None	None	None
m54284U_200831_121835/163710032/ccs	GCTAACGAAGATCGCATGTCTGAA	mm10	chr6	12008625	12009220	+	1	596	16380	376685	ENSMUSG00000029629.17	ENCODEMT000376685	Phf14	ENCODEMT000376685	Known	Genomic	None	None	None	None	None	None
m54284U_200831_121835/27001585/ccs	ACAGCAGAAATCCGTCGTCATATG	mm10	chr16	76308698	76308255	-	1	444	45728	376676	ENSMUSG00000048490.14	ENCODEMT000376676	Nrip1	ENCODEMT000376676	Known	Genomic	None	None	None	None	None	None
m54284U_200901_184453/108397557/ccs	GTACGCAACCAGTTCAACGTTAAC	mm10	chr17	39846502	39847206	+	1	708	78680	341057	ENCODEMG000078680	ENCODEMT000341057	ENCODEMG000078680	ENCODEMT000341057	Antisense	Antisense	None	None	None	None	None	None
m54284U_200831_121835/57542927/ccs	GTGTTCTAGCGAGTAACGTTCGAG	mm10	chr3	108911728	108904483	-	6	1351	9330	24432	ENSMUSG00000027881.14	ENSMUST00000029480.8	Prpf38b	Prpf38b-201	Known	Known	None	None	None	None	None	None
m54284U_200901_184453/53283389/ccs	GATGAATCCTGAGCCATGGTATAC	mm10	chr10	111164802	111288780	+	20	2661	31600	376680	ENSMUSG00000020189.14	ENCODEMT000376680	Osbpl8	ENCODEMT000376680	Known	ISM	Prefix	None	None	None	None	None
m54284U_200901_184453/170787572/ccs	GTCTGTCAAGAGTCAAACGTTAAC	mm10	chr5	114789517	114791702	+	1	1846	15173	376681	ENSMUSG00000041870.16	ENCODEMT000376681	Ankrd13a	ENCODEMT000376681	Known	Genomic	None	None	None	None	None	None
m54284U_200831_121835/97452666/ccs	GCCACATATATCAGCATATTTAAG	mm10	chr12	117188245	117189610	+	1	1374	37575	376686	ENSMUSG00000056553.14	ENCODEMT000376686	Ptprn2	ENCODEMT000376686	Known	Genomic	None	None	None	None	None	None
m54284U_200831_121835/159318421/ccs	ACCACTGTAAGACGGATGGCGCGC	mm10	chr13	113617978	113593492	-	2	2548	40002	103701	ENSMUSG00000042364.11	ENSMUST00000109241.4	Snx18	Snx18-201	Known	Known	None	None	None	None	None	None
m54284U_200901_184453/10485965/ccs	TGGTGGTACGGATTGCGAATAATG	mm10	chr15	84937498	84939740	+	3	285	43977	376652	ENSMUSG00000016619.10	ENCODEMT000376652	Nup50	ENCODEMT000376652	Known	ISM	Suffix	None	None	None	None	None
m54284U_200901_184453/30670912/ccs	AGAGTCAAGGTGCGAAGACCTTTC	mm10	chr2	76740855	76737697	-	1	3159	4900	376665	ENSMUSG00000051747.14	ENCODEMT000376665	Ttn	ENCODEMT000376665	Known	Genomic	None	None	None	None	None	None
m54284U_200901_184453/108792641/ccs	AGCCATGCACAAGCTACGTCTAGG	mm10	chr17	39846502	39847212	+	1	714	78680	341057	ENCODEMG000078680	ENCODEMT000341057	ENCODEMG000078680	ENCODEMT000341057	Antisense	Antisense	None	None	None	None	None	None
m54284U_200901_184453/109708231/ccs	GCCACATACACCTTACTTCCGATC	mm10	chr17	39846502	39847155	+	1	658	78680	341057	ENCODEMG000078680	ENCODEMT000341057	ENCODEMG000078680	ENCODEMT000341057	Antisense	Antisense	None	None	None	None	None	None
m54284U_200831_121835/131992402/ccs	CGAACTTAACAAGCTAGTTCAACA	mm10	chr13	113594185	113593493	-	1	693	40002	376482	ENSMUSG00000042364.11	ENCODEMT000376482	Snx18	ENCODEMT000376482	Known	Genomic	None	None	None	None	None	None
m54284U_200831_121835/83233147/ccs	CAAGGAGCATAGCGACCATAGCTA	mm10	chr4	129261038	129260035	-	1	1004	12144	376687	ENSMUSG00000050390.12	ENCODEMT000376687	C77080	ENCODEMT000376687	Known	Genomic	None	None	None	None	None	None
m54284U_200901_184453/105646572/ccs	GTCTGTCAGATGAATCTGGTATAC	mm10	chr16	76318783	76316322	-	1	2462	45728	376688	ENSMUSG00000048490.14	ENCODEMT000376688	Nrip1	ENCODEMT000376688	Known	Genomic	None	None	None	None	None	None
m54284U_200831_121835/100532648/ccs	AACTCACCGATGAATCCGAACGTC	mm10	chr2	76737959	76737773	-	1	187	4900	376665	ENSMUSG00000051747.14	ENCODEMT000376665	Ttn	ENCODEMT000376665	Known	Genomic	None	None	None	None	None	None
m54284U_200901_184453/74843601/ccs	CTGGCATAGATGAATCGTCATATG	mm10	chr15	84937499	84939678	+	3	222	43977	376652	ENSMUSG00000016619.10	ENCODEMT000376652	Nup50	ENCODEMT000376652	Known	ISM	Suffix	None	None	None	None	None
m54284U_200901_184453/34212299/ccs	CCATCCTCATCATTCCGCTTATAG	mm10	chr12	117188145	117190341	+	1	1834	37575	376686	ENSMUSG00000056553.14	ENCODEMT000376686	Ptprn2	ENCODEMT000376686	Known	Genomic	None	None	None	None	None	None
m54284U_200831_121835/39125610/ccs	AAGGACACGCCACATACTGCTTTG	mm10	chr6	12010242	12010584	+	1	343	16380	376689	ENSMUSG00000029629.17	ENCODEMT000376689	Phf14	ENCODEMT000376689	Known	Genomic	None	None	None	None	None	None
m54284U_200901_184453/112657241/ccs	CTGTAGCCCACCTTACTCGTTTCG	mm10	chr17	39846501	39847383	+	1	873	47523	124138	ENSMUSG00000098178.1	ENSMUST00000182010.1	Gm42418	Gm42418-201	Known	Known	None	None	None	None	None	None
m54284U_200901_184453/105318529/ccs	ACAGCAGAACGTATCATGGGCATC	mm10	chr11	76439583	76437944	-	1	1640	33699	376690	ENSMUSG00000017631.18	ENCODEMT000376690	Abr	ENCODEMT000376690	Known	Genomic	None	None	None	None	None	None
m54284U_200831_121835/171507907/ccs	CATACCAAAACCGAGACGTGGTTG	mm10	chr10	111164844	111166183	+	1	1340	31600	376692	ENSMUSG00000020189.14	ENCODEMT000376692	Osbpl8	ENCODEMT000376692	Known	Genomic	None	None	None	None	None	None
m54284U_200901_184453/141362963/ccs	ATTGAGGACACCTTACTGGTATAC	mm10	chr5	114792233	114794962	+	1	2730	15173	376691	ENSMUSG00000041870.16	ENCODEMT000376691	Ankrd13a	ENCODEMT000376691	Known	Genomic	None	None	None	None	None	None
m54284U_200831_121835/39520658/ccs	CCGAAGTAACACGACCGTTCAACA	mm10	chr1	119720067	119719698	-	1	424	1940	376693	ENSMUSG00000026384.13	ENCODEMT000376693	Ptpn4	ENCODEMT000376693	Known	Genomic	None	None	None	None	None	None
m54284U_200831_121835/173280074/ccs	ACTATGCAAACCGAGATGTCTGAA	mm10	chr3	108905129	108904485	-	2	297	9330	24434	ENSMUSG00000027881.14	ENSMUST00000125208.1	Prpf38b	Prpf38b-202	Known	Known	None	None	None	None	None	None
m54284U_200901_184453/115738784/ccs	GATGAATCCACCTTACGGTTCTTC	mm10	chr17	39846501	39847347	+	1	841	47523	124138	ENSMUSG00000098178.1	ENSMUST00000182010.1	Gm42418	Gm42418-201	Known	Known	None	None	None	None	None	None
m54284U_200831_121835/41355058/ccs	GAGCTGAAGATAGACAGAATAATG	mm10	chr12	117188720	117189594	+	1	496	37575	376686	ENSMUSG00000056553.14	ENCODEMT000376686	Ptprn2	ENCODEMT000376686	Known	Genomic	None	None	None	None	None	None
m54284U_200901_184453/73401315/ccs	CCATCCTCACCACTGTGCAAATTC	mm10	chr2	76740179	76737819	-	1	2361	4900	376665	ENSMUSG00000051747.14	ENCODEMT000376665	Ttn	ENCODEMT000376665	Known	Genomic	None	None	None	None	None	None
m54284U_200901_184453/66455037/ccs	AAGACGGAACGTATCACTGCTTTG	mm10	chr15	84937501	84939738	+	3	280	43977	376652	ENSMUSG00000016619.10	ENCODEMT000376652	Nup50	ENCODEMT000376652	Known	ISM	Suffix	None	None	None	None	None
m54284U_200901_184453/142936778/ccs	GATGAATCCTGAGCCATGGTATAC	mm10	chr13	113618534	113593570	-	2	3026	40002	103701	ENSMUSG00000042364.11	ENSMUST00000109241.4	Snx18	Snx18-201	Known	Known	None	None	None	None	None	None
m54284U_200901_184453/74843751/ccs	TAGGATGAATGCCTAATGGTATAC	mm10	chr6	12010244	12012109	+	1	1866	16380	376689	ENSMUSG00000029629.17	ENCODEMT000376689	Phf14	ENCODEMT000376689	Known	Genomic	None	None	None	None	None	None
m54284U_200901_184453/115804495/ccs	AACTCACCTGGTGGTACTAAGGGA	mm10	chr17	39846502	39846809	+	1	311	78680	341057	ENCODEMG000078680	ENCODEMT000341057	ENCODEMG000078680	ENCODEMT000341057	Antisense	Antisense	None	None	None	None	None	None
m54284U_200831_121835/96012297/ccs	TGAAGAGACCGTGAGACGTGGTTG	mm10	chr16	76316703	76316417	-	1	287	45728	376688	ENSMUSG00000048490.14	ENCODEMT000376688	Nrip1	ENCODEMT000376688	Known	Genomic	None	None	None	None	None	None
m54284U_200901_184453/5309382/ccs	AAGAGATCTCTTCACATGCGATCG	mm10	chr2	76738503	76737833	-	1	671	4900	376665	ENSMUSG00000051747.14	ENCODEMT000376665	Ttn	ENCODEMT000376665	Known	Genomic	None	None	None	None	None	None
m54284U_200901_184453/148898069/ccs	AACTCACCGATGAATCTTCGCTAC	mm10	chr10	111164844	111267687	+	7	922	31600	376694	ENSMUSG00000020189.14	ENCODEMT000376694	Osbpl8	ENCODEMT000376694	Known	ISM	Prefix	None	None	None	None	None
m54284U_200831_121835/5768001/ccs	CAAGGAGCGCTCGGTAGCTGCATG	mm10	chr4	129263994	129264237	+	1	244	12145	376695	ENSMUSG00000087575.7	ENCODEMT000376695	Gm12976	ENCODEMT000376695	Known	Genomic	None	None	None	None	None	None
m54284U_200831_121835/13634334/ccs	ACGCTCGAAAGACGGACTGCTTTG	mm10	chr15	84937784	84938017	+	1	255	43977	376667	ENSMUSG00000016619.10	ENCODEMT000376667	Nup50	ENCODEMT000376667	Known	Genomic	None	None	None	None	None	None
m54284U_200831_121835/158204377/ccs	TCTTCACACTGTAGCCCGTTCGAG	mm10	chr12	117190264	117189370	-	1	881	82565	376696	ENCODEMG000082565	ENCODEMT000376696	ENCODEMG000082565	ENCODEMT000376696	Antisense	Antisense	None	None	None	None	None	None
m54284U_200831_121835/29427255/ccs	AATGTTGCAAGACGGATGGCGCGC	mm10	chr3	108905333	108904507	-	2	479	9330	24434	ENSMUSG00000027881.14	ENSMUST00000125208.1	Prpf38b	Prpf38b-202	Known	Known	None	None	None	None	None	None
m54284U_200901_184453/34146357/ccs	CCTCTATCCACTTCGACGTTCGAG	mm10	chr6	12010652	12012109	+	1	1458	16380	376697	ENSMUSG00000029629.17	ENCODEMT000376697	Phf14	ENCODEMT000376697	Known	Genomic	None	None	None	None	None	None
m54284U_200901_184453/61934215/ccs	AGTGGTCAAGTACAAGTATCCGGG	mm10	chr16	76317481	76317308	-	1	174	45728	376688	ENSMUSG00000048490.14	ENCODEMT000376688	Nrip1	ENCODEMT000376688	Known	Genomic	None	None	None	None	None	None
m54284U_200901_184453/116984213/ccs	GTCTGTCAAGAGTCAAACGTTAAC	mm10	chr17	39846501	39848048	+	1	1542	47523	124138	ENSMUSG00000098178.1	ENSMUST00000182010.1	Gm42418	Gm42418-201	Known	Known	None	None	None	None	None	None
m54284U_200901_184453/138675806/ccs	ACCACTGTCACCTTACTCTATTAC	mm10	chr5	114794915	114794950	+	1	92	15173	376691	ENSMUSG00000041870.16	ENCODEMT000376691	Ankrd13a	ENCODEMT000376691	Known	Genomic	None	None	None	None	None	None
m54284U_200901_184453/116918566/ccs	CGGATTGCGTGTTCTAGGTTCTTC	mm10	chr11	76439583	76438553	-	1	1031	33699	376690	ENSMUSG00000017631.18	ENCODEMT000376690	Abr	ENCODEMT000376690	Known	Genomic	None	None	None	None	None	None
m54284U_200831_121835/106431531/ccs	AAGAGATCTCTTCACATGCGATCG	mm10	chr2	76738953	76737834	-	1	1120	4900	376665	ENSMUSG00000051747.14	ENCODEMT000376665	Ttn	ENCODEMT000376665	Known	Genomic	None	None	None	None	None	None
m54284U_200831_121835/75366609/ccs	GAATCTGACTGGCATATTGTCTTA	mm10	chr1	119719927	119719723	-	1	205	1940	376693	ENSMUSG00000026384.13	ENCODEMT000376693	Ptpn4	ENCODEMT000376693	Known	Genomic	None	None	None	None	None	None
m54284U_200831_121835/140577044/ccs	GCTCGGTACCGACAACCGCTTAAA	mm10	chr15	84937784	84938121	+	1	359	43977	376667	ENSMUSG00000016619.10	ENCODEMT000376667	Nup50	ENCODEMT000376667	Known	Genomic	None	None	None	None	None	None
m54284U_200901_184453/52822116/ccs	CAAGGAGCGCTCGGTACCGTTCTA	mm10	chr13	113618032	113593589	-	2	2505	40002	103701	ENSMUSG00000042364.11	ENSMUST00000109241.4	Snx18	Snx18-201	Known	Known	None	None	None	None	None	None
m54284U_200901_184453/122094799/ccs	ATCATTCCACAAGCTAGGTGGAGC	mm10	chr17	39846502	39847163	+	1	666	78680	341057	ENCODEMG000078680	ENCODEMT000341057	ENCODEMG000078680	ENCODEMT000341057	Antisense	Antisense	None	None	None	None	None	None
m54284U_200831_121835/5309414/ccs	ACGCTCGACCTCTATCTTACCTCG	mm10	chr16	76320618	76318406	-	1	2213	45728	376688	ENSMUSG00000048490.14	ENCODEMT000376688	Nrip1	ENCODEMT000376688	Known	Genomic	None	None	None	None	None	None
m54284U_200901_184453/135071694/ccs	GTACGCAAGAGCTGAAGACCTTTC	mm10	chr6	12010876	12012094	+	1	1151	16380	376697	ENSMUSG00000029629.17	ENCODEMT000376697	Phf14	ENCODEMT000376697	Known	Genomic	None	None	None	None	None	None
m54284U_200901_184453/159908016/ccs	GAGCTGAAGATAGACACGCGACTA	mm10	chr11	76438948	76438596	-	1	353	33699	376690	ENSMUSG00000017631.18	ENCODEMT000376690	Abr	ENCODEMT000376690	Known	Genomic	None	None	None	None	None	None
m54284U_200901_184453/151521595/ccs	CTAAGGTCTGAAGAGATTATTCTG	mm10	chr3	108911710	108904507	-	6	1309	9330	24432	ENSMUSG00000027881.14	ENSMUST00000029480.8	Prpf38b	Prpf38b-201	Known	Known	None	None	None	None	None	None
m54284U_200901_184453/167643621/ccs	ACAGCAGAACGTATCAATCCGCGA	mm10	chr6	12011394	12012109	+	1	648	16380	376697	ENSMUSG00000029629.17	ENCODEMT000376697	Phf14	ENCODEMT000376697	Known	Genomic	None	None	None	None	None	None
m54284U_200831_121835/133301016/ccs	ACAGCAGAACGTATCATGGGCATC	mm10	chr10	111164846	111272289	+	11	1560	31600	376698	ENSMUSG00000020189.14	ENCODEMT000376698	Osbpl8	ENCODEMT000376698	Known	ISM	Prefix	None	None	None	None	None
m54284U_200901_184453/124717064/ccs	TGGCTTCACGACACACCATAGCTA	mm10	chr17	39846501	39847730	+	1	1224	47523	124138	ENSMUSG00000098178.1	ENSMUST00000182010.1	Gm42418	Gm42418-201	Known	Known	None	None	None	None	None	None
m54284U_200901_184453/168821897/ccs	ATTGAGGAACATTGGCTAAATATC	mm10	chr5	114795737	114796167	+	1	431	15173	376699	ENSMUSG00000041870.16	ENCODEMT000376699	Ankrd13a	ENCODEMT000376699	Known	Genomic	None	None	None	None	None	None
m54284U_200831_121835/44565000/ccs	AAGAGATCTCTTCACAGGTGGAGC	mm10	chr2	76739056	76738084	-	1	973	4900	376700	ENSMUSG00000051747.14	ENCODEMT000376700	Ttn	ENCODEMT000376700	Known	Genomic	None	None	None	None	None	None
m54284U_200901_184453/78315910/ccs	GATAGACAACATTGGCCGCCCGGA	mm10	chr13	113594067	113593589	-	1	479	40002	376482	ENSMUSG00000042364.11	ENCODEMT000376482	Snx18	ENCODEMT000376482	Known	Genomic	None	None	None	None	None	None
m54284U_200901_184453/57738794/ccs	AACCGAGACCAGTTCAGGTGGAGC	mm10	chr4	129265523	129264708	-	1	816	82566	376701	ENCODEMG000082566	ENCODEMT000376701	ENCODEMG000082566	ENCODEMT000376701	Antisense	Antisense	None	None	None	None	None	None
m54284U_200901_184453/165807358/ccs	GATGAATCAGTGGTCAGAATAATG	mm10	chr12	117189035	117189671	+	1	243	37575	376686	ENSMUSG00000056553.14	ENCODEMT000376686	Ptprn2	ENCODEMT000376686	Known	Genomic	None	None	None	None	None	None
m54284U_200831_121835/25758214/ccs	AGCCATGCACAAGCTAGCTATGCG	mm10	chr11	76439583	76439117	-	1	467	33699	376690	ENSMUSG00000017631.18	ENCODEMT000376690	Abr	ENCODEMT000376690	Known	Genomic	None	None	None	None	None	None
m54284U_200901_184453/111608796/ccs	CAGCGTTAACACAGAACGTTCGAG	mm10	chr15	84938408	84941747	+	2	2171	43977	376702	ENSMUSG00000016619.10	ENCODEMT000376702	Nup50	ENCODEMT000376702	Known	ISM	Suffix	None	None	None	None	None
m54284U_200901_184453/125045315/ccs	CAGCGTTACAATGGAATAATACGC	mm10	chr17	39846501	39847705	+	1	1198	47523	124138	ENSMUSG00000098178.1	ENSMUST00000182010.1	Gm42418	Gm42418-201	Known	Known	None	None	None	None	None	None
m54284U_200901_184453/86901698/ccs	CCTCCTGACCATCCTCTTATTCTG	mm10	chr3	108911727	108904511	-	6	1322	9330	24432	ENSMUSG00000027881.14	ENSMUST00000029480.8	Prpf38b	Prpf38b-201	Known	Known	None	None	None	None	None	None
m54284U_200831_121835/84085010/ccs	ACAAGCTAACGCTCGAACGTTAAC	mm10	chr1	119723786	119723385	-	1	402	1940	376703	ENSMUSG00000026384.13	ENCODEMT000376703	Ptpn4	ENCODEMT000376703	Known	Genomic	None	None	None	None	None	None
m54284U_200901_184453/120130349/ccs	CGAACTTACTCAATGAGTGCTAGC	mm10	chr6	12013560	12014008	+	1	449	16380	376704	ENSMUSG00000029629.17	ENCODEMT000376704	Phf14	ENCODEMT000376704	Known	Genomic	None	None	None	None	None	None
m54284U_200901_184453/119538879/ccs	CAAGGAGCGCTCGGTACCGTTCTA	mm10	chr13	113618556	113593589	-	2	3029	40002	103701	ENSMUSG00000042364.11	ENSMUST00000109241.4	Snx18	Snx18-201	Known	Known	None	None	None	None	None	None
m54284U_200901_184453/127664588/ccs	AATCCGTCCAAGACTACGTTCGAG	mm10	chr16	76319642	76318408	-	1	1235	45728	376688	ENSMUSG00000048490.14	ENCODEMT000376688	Nrip1	ENCODEMT000376688	Known	Genomic	None	None	None	None	None	None
m54284U_200901_184453/125569306/ccs	AACTCACCGATGAATCCGAACGTC	mm10	chr17	39846502	39846826	+	1	329	78680	341057	ENCODEMG000078680	ENCODEMT000341057	ENCODEMG000078680	ENCODEMT000341057	Antisense	Antisense	None	None	None	None	None	None
m54284U_200901_184453/65339797/ccs	AAGAGATCTCTTCACAGGTGGAGC	mm10	chr2	76739179	76738003	-	1	1091	4900	376700	ENSMUSG00000051747.14	ENCODEMT000376700	Ttn	ENCODEMT000376700	Known	Genomic	None	None	None	None	None	None
m54284U_200901_184453/163381264/ccs	TCCGTCTACATCAAGTGTTCAACA	mm10	chr3	108907988	108904516	-	5	660	9330	376705	ENSMUSG00000027881.14	ENCODEMT000376705	Prpf38b	ENCODEMT000376705	Known	ISM	Suffix	None	None	None	None	None
m54284U_200901_184453/172231427/ccs	ACAGCAGAACGTATCATGGGCATC	mm10	chr10	111164802	111272311	+	11	1560	31600	376698	ENSMUSG00000020189.14	ENCODEMT000376698	Osbpl8	ENCODEMT000376698	Known	ISM	Prefix	None	None	None	None	None
m54284U_200901_184453/80741517/ccs	AATCCGTCGTACGCAAGAATAATG	mm10	chr12	117189901	117191347	+	1	1473	37575	376706	ENSMUSG00000056553.14	ENCODEMT000376706	Ptprn2	ENCODEMT000376706	Known	Genomic	None	None	None	None	None	None
m54284U_200901_184453/39323918/ccs	AATGTTGCAAGACGGATGGCGCGC	mm10	chr11	76441730	76441458	-	1	273	33699	376707	ENSMUSG00000017631.18	ENCODEMT000376707	Abr	ENCODEMT000376707	Known	Genomic	None	None	None	None	None	None
m54284U_200901_184453/147391019/ccs	ACATTGGCAACTCACCTGTCTGAA	mm10	chr6	12013711	12014008	+	1	298	16380	376704	ENSMUSG00000029629.17	ENCODEMT000376704	Phf14	ENCODEMT000376704	Known	Genomic	None	None	None	None	None	None
m54284U_200831_121835/39913036/ccs	AGCAGGAACGACACACCGCGACTA	mm10	chr13	113618552	113593589	-	2	3025	40002	103701	ENSMUSG00000042364.11	ENSMUST00000109241.4	Snx18	Snx18-201	Known	Known	None	None	None	None	None	None
m54284U_200901_184453/81201817/ccs	AAGAGATCTCTTCACAGGTGGAGC	mm10	chr2	76738482	76738003	-	1	394	4900	376700	ENSMUSG00000051747.14	ENCODEMT000376700	Ttn	ENCODEMT000376700	Known	Genomic	None	None	None	None	None	None
m54284U_200901_184453/126616771/ccs	TTCACGCAGCCAAGACATCATGCA	mm10	chr17	39846501	39847750	+	1	1244	47523	124138	ENSMUSG00000098178.1	ENSMUST00000182010.1	Gm42418	Gm42418-201	Known	Known	None	None	None	None	None	None
m54284U_200831_121835/80348824/ccs	CAAGACTACAAGACTAGCTATGCG	mm10	chr6	12013972	12015039	+	1	1068	16380	376704	ENSMUSG00000029629.17	ENCODEMT000376704	Phf14	ENCODEMT000376704	Known	Genomic	None	None	None	None	None	None
m54284U_200901_184453/170133350/ccs	TGGTGGTATCCGTCTACCGTTCTA	mm10	chr10	111164813	111288780	+	20	2650	31600	376680	ENSMUSG00000020189.14	ENCODEMT000376680	Osbpl8	ENCODEMT000376680	Known	ISM	Prefix	None	None	None	None	None
m54284U_200901_184453/96076755/ccs	AGTCACTACAATGGAAAAATAGCA	mm10	chr16	76320163	76319394	-	1	770	45728	376708	ENSMUSG00000048490.14	ENCODEMT000376708	Nrip1	ENCODEMT000376708	Known	Genomic	None	None	None	None	None	None
m54284U_200831_121835/107153610/ccs	CAAGACTACAAGACTAGCTATGCG	mm10	chr6	12013972	12015039	+	1	1068	16380	376704	ENSMUSG00000029629.17	ENCODEMT000376704	Phf14	ENCODEMT000376704	Known	Genomic	None	None	None	None	None	None
m54284U_200901_184453/133760064/ccs	GATGAATCGAGCTGAACGTCTAGG	mm10	chr2	76738323	76738003	-	1	235	4900	376700	ENSMUSG00000051747.14	ENCODEMT000376700	Ttn	ENCODEMT000376700	Known	Genomic	None	None	None	None	None	None
m54284U_200901_184453/130484774/ccs	AGTGGTCAAGTACAAGTATCCGGG	mm10	chr17	39846502	39847185	+	1	688	78680	341057	ENCODEMG000078680	ENCODEMT000341057	ENCODEMG000078680	ENCODEMT000341057	Antisense	Antisense	None	None	None	None	None	None
m54284U_200901_184453/28314432/ccs	GAATCTGACCAGTTCACGTTCGAG	mm10	chr3	108911710	108904614	-	6	1202	9330	24432	ENSMUSG00000027881.14	ENSMUST00000029480.8	Prpf38b	Prpf38b-201	Known	Known	None	None	None	None	None	None
m54284U_200901_184453/133432395/ccs	CAGCGTTAACACAGAACGTTCGAG	mm10	chr15	84938358	84941747	+	2	2171	43977	376702	ENSMUSG00000016619.10	ENCODEMT000376702	Nup50	ENCODEMT000376702	Known	ISM	Suffix	None	None	None	None	None
m54284U_200901_184453/12389210/ccs	AACAACCATATCAGCAATAAGCTC	mm10	chr5	114795813	114796157	+	1	351	15173	376699	ENSMUSG00000041870.16	ENCODEMT000376699	Ankrd13a	ENCODEMT000376699	Known	Genomic	None	None	None	None	None	None
m54284U_200901_184453/16321094/ccs	CAAGGAGCGCTCGGTACCGTTCTA	mm10	chr13	113618040	113593589	-	2	2504	40002	103701	ENSMUSG00000042364.11	ENSMUST00000109241.4	Snx18	Snx18-201	Known	Known	None	None	None	None	None	None
m54284U_200901_184453/165677557/ccs	AATCCGTCGTACGCAAGAATAATG	mm10	chr12	117189610	117191347	+	1	1473	37575	376706	ENSMUSG00000056553.14	ENCODEMT000376706	Ptprn2	ENCODEMT000376706	Known	Genomic	None	None	None	None	None	None
m54284U_200901_184453/19792281/ccs	GAATCTGACCAGTTCAACTTACGA	mm10	chr1	119729950	119726875	-	1	3076	1940	376709	ENSMUSG00000026384.13	ENCODEMT000376709	Ptpn4	ENCODEMT000376709	Known	Genomic	None	None	None	None	None	None
m54284U_200831_121835/6228750/ccs	CATACCAAAACGTGATAGGTAATA	mm10	chr6	12014046	12014458	+	1	413	16380	376710	ENSMUSG00000029629.17	ENCODEMT000376710	Phf14	ENCODEMT000376710	Known	Genomic	None	None	None	None	None	None
m54284U_200831_121835/52431689/ccs	GAGCTGAACCATCCTCTGGTATAC	mm10	chr10	111164852	111276538	+	14	1922	31600	376711	ENSMUSG00000020189.14	ENCODEMT000376711	Osbpl8	ENCODEMT000376711	Known	ISM	Prefix	None	None	None	None	None
m54284U_200901_184453/130744484/ccs	GCCACATATCTTCACAATATTGGC	mm10	chr17	39846502	39846702	+	1	204	78680	341057	ENCODEMG000078680	ENCODEMT000341057	ENCODEMG000078680	ENCODEMT000341057	Antisense	Antisense	None	None	None	None	None	None
m54284U_200831_121835/121964967/ccs	CATCAAGTGCCAAGACTGGTATAC	mm10	chr4	129272661	129270079	-	1	2583	82567	376712	ENCODEMG000082567	ENCODEMT000376712	ENCODEMG000082567	ENCODEMT000376712	Intergenic	Intergenic	None	None	None	None	None	None
m54284U_200901_184453/92340770/ccs	CGACACACAAGGTACAATCCGCGA	mm10	chr11	76444150	76441569	-	1	2570	33699	376707	ENSMUSG00000017631.18	ENCODEMT000376707	Abr	ENCODEMT000376707	Known	Genomic	None	None	None	None	None	None
m54284U_200831_121835/90049126/ccs	CAGATCTGCACTTCGACGCTTAAA	mm10	chr2	76738496	76738003	-	1	408	4900	376700	ENSMUSG00000051747.14	ENCODEMT000376700	Ttn	ENCODEMT000376700	Known	Genomic	None	None	None	None	None	None
m54284U_200901_184453/101384935/ccs	CCTCTATCCACTTCGACGTTCGAG	mm10	chr16	76320207	76322325	+	1	2119	82568	376713	ENCODEMG000082568	ENCODEMT000376713	ENCODEMG000082568	ENCODEMT000376713	Antisense	Antisense	None	None	None	None	None	None
m54284U_200901_184453/89786570/ccs	CCGACAACGTCTGTCATTGTCTTA	mm10	chr12	117189971	117191607	+	1	1346	37575	376706	ENSMUSG00000056553.14	ENCODEMT000376706	Ptprn2	ENCODEMT000376706	Known	Genomic	None	None	None	None	None	None
m54284U_200831_121835/87032173/ccs	AATCCGTCGTACGCAACGCGACTA	mm10	chr3	108905984	108904618	-	2	1019	9330	24434	ENSMUSG00000027881.14	ENSMUST00000125208.1	Prpf38b	Prpf38b-202	Known	Known	None	None	None	None	None	None
m54284U_200901_184453/165808453/ccs	CAGCGTTAACACAGAACGTTCGAG	mm10	chr15	84938358	84941747	+	2	2171	43977	376702	ENSMUSG00000016619.10	ENCODEMT000376702	Nup50	ENCODEMT000376702	Known	ISM	Suffix	None	None	None	None	None
m54284U_200831_121835/19794296/ccs	GAATCTGACCAGTTCAACTTACGA	mm10	chr1	119729950	119726875	-	1	3076	1940	376709	ENSMUSG00000026384.13	ENCODEMT000376709	Ptpn4	ENCODEMT000376709	Known	Genomic	None	None	None	None	None	None
m54284U_200901_184453/21431787/ccs	ACCTCCAACGAACTTACATTTGGA	mm10	chr2	76739154	76738003	-	1	1059	4900	376700	ENSMUSG00000051747.14	ENCODEMT000376700	Ttn	ENCODEMT000376700	Known	Genomic	None	None	None	None	None	None
m54284U_200831_121835/93652323/ccs	ACAGCAGACGACTGGATGCTTGGG	mm10	chr11	76441730	76441583	-	1	148	33699	376707	ENSMUSG00000017631.18	ENCODEMT000376707	Abr	ENCODEMT000376707	Known	Genomic	None	None	None	None	None	None
m54284U_200901_184453/177275697/ccs	CAAGGAGCGCTCGGTACCGTTCTA	mm10	chr13	113618556	113593589	-	2	3029	40002	103701	ENSMUSG00000042364.11	ENSMUST00000109241.4	Snx18	Snx18-201	Known	Known	None	None	None	None	None	None
m54284U_200831_121835/103352335/ccs	CCGAAGTAAAACATCGTTACCTCG	mm10	chr6	12016632	12017877	+	1	1246	16380	376714	ENSMUSG00000029629.17	ENCODEMT000376714	Phf14	ENCODEMT000376714	Known	Genomic	None	None	None	None	None	None
m54284U_200901_184453/174524603/ccs	AAGACGGACTGTAGCCGACCTTTC	mm10	chr5	114795920	114799786	+	3	2324	15173	376715	ENSMUSG00000041870.16	ENCODEMT000376715	Ankrd13a	ENCODEMT000376715	Known	ISM	Suffix	None	None	None	None	None
m54284U_200831_121835/177997219/ccs	ACGCTCGAAAGACGGAACTCGTAA	mm10	chr3	108907960	108904654	-	4	524	9330	376275	ENSMUSG00000027881.14	ENCODEMT000376275	Prpf38b	ENCODEMT000376275	Known	ISM	Suffix	None	None	None	None	None
m54284U_200901_184453/133563532/ccs	GATGAATCAAGAGATCACGCCGGC	mm10	chr17	39846502	39846865	+	1	368	78680	341057	ENCODEMG000078680	ENCODEMT000341057	ENCODEMG000078680	ENCODEMT000341057	Antisense	Antisense	None	None	None	None	None	None
m54284U_200901_184453/143198480/ccs	CAGCGTTAACACAGAACGTTCGAG	mm10	chr15	84938358	84941747	+	2	2171	43977	376702	ENSMUSG00000016619.10	ENCODEMT000376702	Nup50	ENCODEMT000376702	Known	ISM	Suffix	None	None	None	None	None
m54284U_200901_184453/43385051/ccs	ATTGGCTCAGTACAAGTACGGTTA	mm10	chr12	117192445	117193000	+	1	556	37575	376716	ENSMUSG00000056553.14	ENCODEMT000376716	Ptprn2	ENCODEMT000376716	Known	Genomic	None	None	None	None	None	None
m54284U_200831_121835/105513642/ccs	AAGAGATCTCTTCACAGGTGGAGC	mm10	chr2	76738482	76738007	-	1	390	4900	376700	ENSMUSG00000051747.14	ENCODEMT000376700	Ttn	ENCODEMT000376700	Known	Genomic	None	None	None	None	None	None
m54284U_200901_184453/15073945/ccs	GAATCTGACCAGTTCAACTTACGA	mm10	chr1	119729950	119726875	-	1	3082	1940	376709	ENSMUSG00000026384.13	ENCODEMT000376709	Ptpn4	ENCODEMT000376709	Known	Genomic	None	None	None	None	None	None
m54284U_200831_121835/65079400/ccs	CCTCTATCTCCGTCTAACTATATA	mm10	chr6	12017855	12018306	+	1	452	16380	376714	ENSMUSG00000029629.17	ENCODEMT000376714	Phf14	ENCODEMT000376714	Known	Genomic	None	None	None	None	None	None
m54284U_200901_184453/134480890/ccs	AGATCGCACTGGCATATGCGATCG	mm10	chr17	39846502	39847263	+	1	766	78680	341057	ENCODEMG000078680	ENCODEMT000341057	ENCODEMG000078680	ENCODEMT000341057	Antisense	Antisense	None	None	None	None	None	None
m54284U_200901_184453/17629222/ccs	TCTTCACAACAGATTCTTGTCTTA	mm10	chr10	111164852	111205723	+	2	1334	31600	376717	ENSMUSG00000020189.14	ENCODEMT000376717	Osbpl8	ENCODEMT000376717	Known	ISM	Prefix	None	None	None	None	None
m54284U_200901_184453/166593094/ccs	CCGTGAGATCTTCACAACGTTAAC	mm10	chr13	113617337	113593953	-	2	1446	40002	103701	ENSMUSG00000042364.11	ENSMUST00000109241.4	Snx18	Snx18-201	Known	Known	None	None	None	None	None	None
m54284U_200901_184453/134547476/ccs	GCCACATAAGAGTCAACTGTCCCG	mm10	chr17	39846502	39846873	+	1	375	78680	341057	ENCODEMG000078680	ENCODEMT000341057	ENCODEMG000078680	ENCODEMT000341057	Antisense	Antisense	None	None	None	None	None	None
m54284U_200901_184453/17368396/ccs	AGATCGCAAGGCTAACGTCCGTAG	mm10	chr1	119729800	119728667	-	1	1134	1940	376709	ENSMUSG00000026384.13	ENCODEMT000376709	Ptpn4	ENCODEMT000376709	Known	Genomic	None	None	None	None	None	None
m54284U_200831_121835/178326337/ccs	AACTCACCGATGAATCTTCGCTAC	mm10	chr2	76741035	76738007	-	1	2943	4900	376700	ENSMUSG00000051747.14	ENCODEMT000376700	Ttn	ENCODEMT000376700	Known	Genomic	None	None	None	None	None	None
m54284U_200831_121835/169281694/ccs	AATCCGTCCCGTGAGATATTTAAG	mm10	chr11	76444818	76442848	-	1	1963	33699	376719	ENSMUSG00000017631.18	ENCODEMT000376719	Abr	ENCODEMT000376719	Known	Genomic	None	None	None	None	None	None
m54284U_200901_184453/76481887/ccs	AATCCGTCGTACGCAAGTCGCGCG	mm10	chr4	129278375	129277780	-	1	596	82569	376718	ENCODEMG000082569	ENCODEMT000376718	ENCODEMG000082569	ENCODEMT000376718	Intergenic	Intergenic	None	None	None	None	None	None
m54284U_200901_184453/110167184/ccs	CACTTCGAGAATCTGAGCCTGCAA	mm10	chr15	84938402	84942960	+	2	3340	43977	376702	ENSMUSG00000016619.10	ENCODEMT000376702	Nup50	ENCODEMT000376702	Known	ISM	Suffix	None	None	None	None	None
m54284U_200831_121835/147653718/ccs	GTGTTCTAGCGAGTAACGTTCGAG	mm10	chr6	12022139	12019819	-	1	2321	82570	376720	ENCODEMG000082570	ENCODEMT000376720	ENCODEMG000082570	ENCODEMT000376720	Antisense	Antisense	None	None	None	None	None	None
m54284U_200831_121835/15992469/ccs	ACGTATCAAGTGGTCAATCTATAA	mm10	chr3	108905307	108905009	-	1	299	9330	376721	ENSMUSG00000027881.14	ENCODEMT000376721	Prpf38b	ENCODEMT000376721	Known	ISM	None	None	None	None	None	None
m54284U_200901_184453/136709111/ccs	TGGAACAAAAGACGGATTCATCGC	mm10	chr17	39846501	39847712	+	1	1205	47523	124138	ENSMUSG00000098178.1	ENSMUST00000182010.1	Gm42418	Gm42418-201	Known	Known	None	None	None	None	None	None
m54284U_200831_121835/156633771/ccs	CAGCGTTAACACAGAACGTTCGAG	mm10	chr16	76321664	76321342	-	1	323	45728	376722	ENSMUSG00000048490.14	ENCODEMT000376722	Nrip1	ENCODEMT000376722	Known	Genomic	None	None	None	None	None	None
m54284U_200831_121835/59574107/ccs	ACAGCAGAACGTATCATGGGCATC	mm10	chr10	111164812	111167696	+	1	2843	31600	376692	ENSMUSG00000020189.14	ENCODEMT000376692	Osbpl8	ENCODEMT000376692	Known	Genomic	None	None	None	None	None	None
m54284U_200901_184453/54004234/ccs	AAGACGGAACGTATCACTGCTTTG	mm10	chr13	113618556	113594174	-	2	2444	40002	103701	ENSMUSG00000042364.11	ENSMUST00000109241.4	Snx18	Snx18-201	Known	Known	None	None	None	None	None	None
m54284U_200901_184453/67503823/ccs	ACCTCCAACGAACTTACATTTGGA	mm10	chr2	76738699	76738007	-	1	607	4900	376700	ENSMUSG00000051747.14	ENCODEMT000376700	Ttn	ENCODEMT000376700	Known	Genomic	None	None	None	None	None	None
m54284U_200901_184453/13109437/ccs	CCTCTATCCACTTCGACGTTCGAG	mm10	chr11	76443520	76443389	-	1	132	33699	376719	ENSMUSG00000017631.18	ENCODEMT000376719	Abr	ENCODEMT000376719	Known	Genomic	None	None	None	None	None	None
m54284U_200901_184453/160631119/ccs	AGAGTCAAAAGAGATCACTTACGA	mm10	chr15	84939033	84940302	+	1	1270	43977	376723	ENSMUSG00000016619.10	ENCODEMT000376723	Nup50	ENCODEMT000376723	Known	Genomic	None	None	None	None	None	None
m54284U_200901_184453/141363763/ccs	AACGTGATCCATCCTCTCGTTTCG	mm10	chr17	39846501	39847390	+	1	884	47523	124138	ENSMUSG00000098178.1	ENSMUST00000182010.1	Gm42418	Gm42418-201	Known	Known	None	None	None	None	None	None
m54284U_200831_121835/37095546/ccs	AGCCATGCAACGCTTAATATTGGC	mm10	chr1	119729982	119728793	-	1	1190	1940	376709	ENSMUSG00000026384.13	ENCODEMT000376709	Ptpn4	ENCODEMT000376709	Known	Genomic	None	None	None	None	None	None
m54284U_200831_121835/113968914/ccs	GACAGTGCACCACTGTTTATTCTG	mm10	chr11	76444528	76443391	-	1	1138	33699	376719	ENSMUSG00000017631.18	ENCODEMT000376719	Abr	ENCODEMT000376719	Known	Genomic	None	None	None	None	None	None
m54284U_200901_184453/142412501/ccs	TGGTGGTAGCCACATAGTTCAACA	mm10	chr17	39846502	39847155	+	1	658	78680	341057	ENCODEMG000078680	ENCODEMT000341057	ENCODEMG000078680	ENCODEMT000341057	Antisense	Antisense	None	None	None	None	None	None
m54284U_200901_184453/6556143/ccs	AATCCGTCCCAGTTCACTGCTTTG	mm10	chr3	108911727	108905159	-	5	1022	9330	376724	ENSMUSG00000027881.14	ENCODEMT000376724	Prpf38b	ENCODEMT000376724	Known	ISM	Prefix	None	None	None	None	None
m54284U_200901_184453/100074564/ccs	ACAGCAGAACGTATCATGGGCATC	mm10	chr10	111164812	111167695	+	1	2842	31600	376692	ENSMUSG00000020189.14	ENCODEMT000376692	Osbpl8	ENCODEMT000376692	Known	Genomic	None	None	None	None	None	None
m54284U_200901_184453/146211107/ccs	CGGATTGCGTGTTCTAGGTTCTTC	mm10	chr2	76738482	76738008	-	1	389	4900	376700	ENSMUSG00000051747.14	ENCODEMT000376700	Ttn	ENCODEMT000376700	Known	Genomic	None	None	None	None	None	None
m54284U_200831_121835/119210809/ccs	AAGGACACGCCACATAACTCGTAA	mm10	chr6	12021184	12019819	-	1	1366	82570	376720	ENCODEMG000082570	ENCODEMT000376720	ENCODEMG000082570	ENCODEMT000376720	Antisense	Antisense	None	None	None	None	None	None
m54284U_200831_121835/7209308/ccs	GCCACATATATCAGCATCTATTAC	mm10	chr12	117192764	117192998	+	1	235	37575	376716	ENSMUSG00000056553.14	ENCODEMT000376716	Ptprn2	ENCODEMT000376716	Known	Genomic	None	None	None	None	None	None
m54284U_200901_184453/99486523/ccs	ACATTGGCAATCCGTCCTGCTTTG	mm10	chr13	113616842	113594175	-	2	729	40002	103701	ENSMUSG00000042364.11	ENSMUST00000109241.4	Snx18	Snx18-201	Known	Known	None	None	None	None	None	None
m54284U_200901_184453/143655859/ccs	AGTGGTCAGGAGAACAGCTTATAG	mm10	chr17	39846501	39847778	+	1	1272	47523	124138	ENSMUSG00000098178.1	ENSMUST00000182010.1	Gm42418	Gm42418-201	Known	Known	None	None	None	None	None	None
m54284U_200901_184453/151652558/ccs	CTGGCATAGATGAATCTGGCGCGC	mm10	chr6	12020441	12019819	-	1	623	82570	376720	ENCODEMG000082570	ENCODEMT000376720	ENCODEMG000082570	ENCODEMT000376720	Antisense	Antisense	None	None	None	None	None	None
m54284U_200831_121835/83821951/ccs	CAAGGAGCATAGCGACTACGGTTA	mm10	chr11	76443520	76443394	-	1	127	33699	376719	ENSMUSG00000017631.18	ENCODEMT000376719	Abr	ENCODEMT000376719	Known	Genomic	None	None	None	None	None	None
m54284U_200831_121835/131400416/ccs	GGTGCGAAGATAGACACGTTCGAG	mm10	chr16	76322981	76321727	-	1	1255	45728	376725	ENSMUSG00000048490.14	ENCODEMT000376725	Nrip1	ENCODEMT000376725	Known	Genomic	None	None	None	None	None	None
m54284U_200901_184453/153813147/ccs	GATAGACAACATTGGCCGCCCGGA	mm10	chr5	114795939	114796156	+	1	224	15173	376699	ENSMUSG00000041870.16	ENCODEMT000376699	Ankrd13a	ENCODEMT000376699	Known	Genomic	None	None	None	None	None	None
m54284U_200831_121835/129827203/ccs	CACTTCGAAACCGAGACGCGACTA	mm10	chr1	119730281	119729084	-	1	1198	1940	376709	ENSMUSG00000026384.13	ENCODEMT000376709	Ptpn4	ENCODEMT000376709	Known	Genomic	None	None	None	None	None	None
m54284U_200901_184453/171180949/ccs	AAGAGATCTCTTCACAGGTGGAGC	mm10	chr15	84939240	84941452	+	1	2508	43977	376723	ENSMUSG00000016619.10	ENCODEMT000376723	Nup50	ENCODEMT000376723	Known	Genomic	None	None	None	None	None	None
m54284U_200901_184453/49678584/ccs	AATGTTGCGAACAGGCCATTTGGA	mm10	chr4	129279231	129279367	+	1	137	82571	376726	ENCODEMG000082571	ENCODEMT000376726	ENCODEMG000082571	ENCODEMT000376726	Intergenic	Intergenic	None	None	None	None	None	None
m54284U_200831_121835/7736008/ccs	ACAAGCTAGATAGACACATTTGGA	mm10	chr2	76738397	76738011	-	1	301	4900	376700	ENSMUSG00000051747.14	ENCODEMT000376700	Ttn	ENCODEMT000376700	Known	Genomic	None	None	None	None	None	None
m54284U_200901_184453/48366079/ccs	GTGTTCTAGCGAGTAACGTTCGAG	mm10	chr6	12022142	12019820	-	1	2323	82570	376720	ENCODEMG000082570	ENCODEMT000376720	ENCODEMG000082570	ENCODEMT000376720	Antisense	Antisense	None	None	None	None	None	None
m54284U_200901_184453/150407055/ccs	TTCACGCACAACCACATATCCGGG	mm10	chr17	39846502	39847181	+	1	684	78680	341057	ENCODEMG000078680	ENCODEMT000341057	ENCODEMG000078680	ENCODEMT000341057	Antisense	Antisense	None	None	None	None	None	None
m54284U_200831_121835/142213510/ccs	CGAACTTATCTTCACACGTTCGAG	mm10	chr10	111164857	111287928	+	20	2549	31600	376727	ENSMUSG00000020189.14	ENCODEMT000376727	Osbpl8	ENCODEMT000376727	Known	ISM	Prefix	None	None	None	None	None
m54284U_200901_184453/52692853/ccs	ATCATTCCGATAGACACTTTGGTC	mm10	chr11	76445298	76443394	-	1	1905	33699	376719	ENSMUSG00000017631.18	ENCODEMT000376719	Abr	ENCODEMT000376719	Known	Genomic	None	None	None	None	None	None
m54284U_200901_184453/5638806/ccs	TATCAGCAGTCGTAGATGGTATAC	mm10	chr13	113617685	113594401	-	2	1346	40002	103701	ENSMUSG00000042364.11	ENSMUST00000109241.4	Snx18	Snx18-201	Known	Known	None	None	None	None	None	None
m54284U_200901_184453/160892847/ccs	AAGACGGAACGTATCAACTCGTAA	mm10	chr15	84939662	84942156	+	1	2790	43977	376723	ENSMUSG00000016619.10	ENCODEMT000376723	Nup50	ENCODEMT000376723	Known	Genomic	None	None	None	None	None	None
m54284U_200901_184453/30477088/ccs	AATCCGTCCCAGTTCACTGCTTTG	mm10	chr3	108907988	108905159	-	3	294	9330	376728	ENSMUSG00000027881.14	ENCODEMT000376728	Prpf38b	ENCODEMT000376728	Known	ISM	Both	None	None	None	None	None
m54284U_200831_121835/18743943/ccs	GACTAGTAAAGGTACATGGCGCGC	mm10	chr1	119729181	119729084	-	1	98	1940	376709	ENSMUSG00000026384.13	ENCODEMT000376709	Ptpn4	ENCODEMT000376709	Known	Genomic	None	None	None	None	None	None
m54284U_200901_184453/154208115/ccs	TGGTGGTAGCCACATAGTTCAACA	mm10	chr17	39846502	39846873	+	1	375	78680	341057	ENCODEMG000078680	ENCODEMT000341057	ENCODEMG000078680	ENCODEMT000341057	Antisense	Antisense	None	None	None	None	None	None
m54284U_200901_184453/103025269/ccs	CGCTGATCCGGATTGCGAAATTAG	mm10	chr5	114796835	114801706	+	6	594	15173	376729	ENSMUSG00000041870.16	ENCODEMT000376729	Ankrd13a	ENCODEMT000376729	Known	ISM	None	None	None	None	None	None
m54284U_200901_184453/14549941/ccs	CCTCTATCAAGACGGATCACTTTA	mm10	chr2	76738482	76738011	-	1	386	4900	376700	ENSMUSG00000051747.14	ENCODEMT000376700	Ttn	ENCODEMT000376700	Known	Genomic	None	None	None	None	None	None
m54284U_200901_184453/9437373/ccs	GTCGTAGATCCGTCTAGGTGGAGC	mm10	chr12	117196235	117196630	+	1	396	37575	376730	ENSMUSG00000056553.14	ENCODEMT000376730	Ptprn2	ENCODEMT000376730	Known	Genomic	None	None	None	None	None	None
m54284U_200831_121835/62194954/ccs	ATGCCTAAAGTCACTAGTTCAACA	mm10	chr11	76443516	76443395	-	1	122	33699	376719	ENSMUSG00000017631.18	ENCODEMT000376719	Abr	ENCODEMT000376719	Known	Genomic	None	None	None	None	None	None
m54284U_200901_184453/42860585/ccs	AATCCGTCCCAGTTCAACTCGTAA	mm10	chr6	12020037	12022479	+	1	2443	16380	376731	ENSMUSG00000029629.17	ENCODEMT000376731	Phf14	ENCODEMT000376731	Known	Genomic	None	None	None	None	None	None
m54284U_200901_184453/143001761/ccs	GCCAAGACCTGAGCCAGTGCTAGC	mm10	chr16	76322556	76321664	-	1	830	45728	376725	ENSMUSG00000048490.14	ENCODEMT000376725	Nrip1	ENCODEMT000376725	Known	Genomic	None	None	None	None	None	None
m54284U_200901_184453/156436941/ccs	AGCCATGCACAAGCTAGCTATGCG	mm10	chr17	39846501	39847419	+	1	912	47523	124138	ENSMUSG00000098178.1	ENSMUST00000182010.1	Gm42418	Gm42418-201	Known	Known	None	None	None	None	None	None
m54284U_200831_121835/136185428/ccs	GTCTGTCAAGAGTCAAACGCCGGC	mm10	chr15	84939907	84941445	+	1	1834	43977	376723	ENSMUSG00000016619.10	ENCODEMT000376723	Nup50	ENCODEMT000376723	Known	Genomic	None	None	None	None	None	None
m54284U_200901_184453/56100476/ccs	ACATTGGCAATCCGTCCTGCTTTG	mm10	chr4	129287272	129294036	+	2	1022	12147	376732	ENSMUSG00000001333.9	ENCODEMT000376732	Sync	ENCODEMT000376732	Known	NNC	None	None	None	None	None	None
m54284U_200901_184453/104858293/ccs	TATCAGCAGTCGTAGATGGTATAC	mm10	chr13	113617685	113594401	-	2	1346	40002	103701	ENSMUSG00000042364.11	ENSMUST00000109241.4	Snx18	Snx18-201	Known	Known	None	None	None	None	None	None
m54284U_200901_184453/23857321/ccs	ACCTCCAACACCTTACCGCCCGGA	mm10	chr11	76444921	76443395	-	1	1527	33699	376719	ENSMUSG00000017631.18	ENCODEMT000376719	Abr	ENCODEMT000376719	Known	Genomic	None	None	None	None	None	None
m54284U_200901_184453/173213265/ccs	AATGTTGCGAACAGGCAGGTAATA	mm10	chr2	76738418	76738011	-	1	322	4900	376700	ENSMUSG00000051747.14	ENCODEMT000376700	Ttn	ENCODEMT000376700	Known	Genomic	None	None	None	None	None	None
m54284U_200901_184453/157025822/ccs	CAAGGAGCATAGCGACCATAGCTA	mm10	chr17	39846501	39847390	+	1	890	47523	124138	ENSMUSG00000098178.1	ENSMUST00000182010.1	Gm42418	Gm42418-201	Known	Known	None	None	None	None	None	None
m54284U_200901_184453/96075785/ccs	ACATTGGCAATCCGTCACTCGTAA	mm10	chr16	76324557	76322102	-	1	2445	45728	376725	ENSMUSG00000048490.14	ENCODEMT000376725	Nrip1	ENCODEMT000376725	Known	Genomic	None	None	None	None	None	None
m54284U_200831_121835/84476796/ccs	GGAGAACACCGTGAGAAGGTAATA	mm10	chr11	76444414	76443417	-	1	998	33699	376719	ENSMUSG00000017631.18	ENCODEMT000376719	Abr	ENCODEMT000376719	Known	Genomic	None	None	None	None	None	None
m54284U_200831_121835/54331161/ccs	GGTGCGAAAAACATCGGCCTGCAA	mm10	chr6	12019867	12022479	+	1	2395	16380	376731	ENSMUSG00000029629.17	ENCODEMT000376731	Phf14	ENCODEMT000376731	Known	Genomic	None	None	None	None	None	None
m54284U_200831_121835/115673601/ccs	GATGAATCCACCTTACGGTTCTTC	mm10	chr1	119731524	119730856	-	1	669	1940	376733	ENSMUSG00000026384.13	ENCODEMT000376733	Ptpn4	ENCODEMT000376733	Known	Genomic	None	None	None	None	None	None
m54284U_200831_121835/145293552/ccs	CTCAATGAGTCTGTCACTGTCCCG	mm10	chr15	84940064	84940329	+	1	561	43977	376723	ENSMUSG00000016619.10	ENCODEMT000376723	Nup50	ENCODEMT000376723	Known	Genomic	None	None	None	None	None	None
m54284U_200901_184453/161352542/ccs	GCGAGTAAATAGCGACTACGGTTA	mm10	chr17	39846502	39846873	+	1	376	78680	341057	ENCODEMG000078680	ENCODEMT000341057	ENCODEMG000078680	ENCODEMT000341057	Antisense	Antisense	None	None	None	None	None	None
m54284U_200831_121835/95094439/ccs	GTCTGTCAAGAGTCAAACGTTAAC	mm10	chr13	113618556	113594448	-	2	2170	40002	103701	ENSMUSG00000042364.11	ENSMUST00000109241.4	Snx18	Snx18-201	Known	Known	None	None	None	None	None	None
m54284U_200901_184453/204/ccs	ACTATGCAAACCGAGAATATTGGC	mm10	chr10	111164857	111272241	+	10	1380	31600	376583	ENSMUSG00000020189.14	ENCODEMT000376583	Osbpl8	ENCODEMT000376583	Known	ISM	Prefix	None	None	None	None	None
m54284U_200831_121835/461646/ccs	AGAGTCAAGGTGCGAAGACCTTTC	mm10	chr2	76738391	76738086	-	1	220	4900	376700	ENSMUSG00000051747.14	ENCODEMT000376700	Ttn	ENCODEMT000376700	Known	Genomic	None	None	None	None	None	None
m54284U_200901_184453/134351490/ccs	GTGTTCTAGCGAGTAACGTTCGAG	mm10	chr6	12020053	12020784	+	1	514	16380	376731	ENSMUSG00000029629.17	ENCODEMT000376731	Phf14	ENCODEMT000376731	Known	Genomic	None	None	None	None	None	None
m54284U_200901_184453/111019320/ccs	AGCCATGCACAAGCTACGTCTAGG	mm10	chr6	12020363	12022478	+	1	1898	16380	376731	ENSMUSG00000029629.17	ENCODEMT000376731	Phf14	ENCODEMT000376731	Known	Genomic	None	None	None	None	None	None
m54284U_200901_184453/177408579/ccs	GACAGTGCGCGAGTAAACTTACGA	mm10	chr11	76445470	76444782	-	1	689	33699	376719	ENSMUSG00000017631.18	ENCODEMT000376719	Abr	ENCODEMT000376719	Known	Genomic	None	None	None	None	None	None
m54284U_200901_184453/62719291/ccs	CAATGGAAGCTCGGTAGAGGTTGA	mm10	chr15	84940064	84939928	+	1	160	43977	376723	ENSMUSG00000016619.10	ENCODEMT000376723	Nup50	ENCODEMT000376723	Known	Genomic	None	None	None	None	None	None
m54284U_200901_184453/37686046/ccs	GTGTTCTACTGGCATAGGGTAGCG	mm10	chr12	117198956	117199976	+	1	1021	37575	376734	ENSMUSG00000056553.14	ENCODEMT000376734	Ptprn2	ENCODEMT000376734	Known	Genomic	None	None	None	None	None	None
m54284U_200831_121835/69731438/ccs	ATCATTCCTATCAGCAATAAGCTC	mm10	chr6	12020811	12022479	+	1	1451	16380	376731	ENSMUSG00000029629.17	ENCODEMT000376731	Phf14	ENCODEMT000376731	Known	Genomic	None	None	None	None	None	None
m54284U_200901_184453/163711145/ccs	AGATGTACAGTCACTAGAATAATG	mm10	chr17	39846501	39847795	+	1	1289	47523	124138	ENSMUSG00000098178.1	ENSMUST00000182010.1	Gm42418	Gm42418-201	Known	Known	None	None	None	None	None	None
m54284U_200831_121835/75694149/ccs	GCCACATATATCAGCATCTATTAC	mm10	chr3	108907981	108905115	-	3	290	9330	376728	ENSMUSG00000027881.14	ENCODEMT000376728	Prpf38b	ENCODEMT000376728	Known	ISM	Both	None	None	None	None	None
m54284U_200901_184453/38208880/ccs	AATCCGTCCCAGTTCAACTCGTAA	mm10	chr10	111164857	111293325	+	24	3175	31600	83049	ENSMUSG00000020189.14	ENSMUST00000105275.8	Osbpl8	Osbpl8-202	Known	Known	None	None	None	None	None	None
m54284U_200831_121835/173672673/ccs	CAAGGAGCGCTCGGTACCGTTCTA	mm10	chr13	113618533	113594454	-	2	2141	40002	103701	ENSMUSG00000042364.11	ENSMUST00000109241.4	Snx18	Snx18-201	Known	Known	None	None	None	None	None	None
m54284U_200831_121835/2361076/ccs	GCGAGTAACCTCTATCTAAATATC	mm10	chr16	76323874	76324818	+	1	945	82572	376735	ENCODEMG000082572	ENCODEMT000376735	ENCODEMG000082572	ENCODEMT000376735	Antisense	Antisense	None	None	None	None	None	None
m54284U_200901_184453/110953624/ccs	AAGAGATCTCTTCACAGGTGGAGC	mm10	chr2	76739244	76738190	-	1	969	4900	376700	ENSMUSG00000051747.14	ENCODEMT000376700	Ttn	ENCODEMT000376700	Known	Genomic	None	None	None	None	None	None
m54284U_200831_121835/12256494/ccs	AAGACGGAACAGATTCGGTTCTTC	mm10	chr5	114797161	114797714	+	1	564	15173	376736	ENSMUSG00000041870.16	ENCODEMT000376736	Ankrd13a	ENCODEMT000376736	Known	Genomic	None	None	None	None	None	None
m54284U_200901_184453/69076453/ccs	TCTTCACACAAGACTAATATTGGC	mm10	chr11	76445581	76444794	-	1	788	33699	376719	ENSMUSG00000017631.18	ENCODEMT000376719	Abr	ENCODEMT000376719	Known	Genomic	None	None	None	None	None	None
m54284U_200901_184453/130549215/ccs	TGGAACAAACAGCAGATACGGTTA	mm10	chr4	129287281	129308566	+	3	2183	12147	376737	ENSMUSG00000001333.9	ENCODEMT000376737	Sync	ENCODEMT000376737	Known	NIC	None	None	None	None	None	None
m54284U_200831_121835/151258506/ccs	AACAACCAAATGTTGCCTGCTTTG	mm10	chr6	12020811	12021433	+	1	405	16380	376731	ENSMUSG00000029629.17	ENCODEMT000376731	Phf14	ENCODEMT000376731	Known	Genomic	None	None	None	None	None	None
m54284U_200831_121835/104661172/ccs	AGATGTACAGTCACTACGCGACTA	mm10	chr15	84940235	84941468	+	1	1529	43977	376723	ENSMUSG00000016619.10	ENCODEMT000376723	Nup50	ENCODEMT000376723	Known	Genomic	None	None	None	None	None	None
m54284U_200901_184453/164103377/ccs	AACAACCAGATGAATCAATAGAAC	mm10	chr17	39846502	39847229	+	1	731	78680	341057	ENCODEMG000078680	ENCODEMT000341057	ENCODEMG000078680	ENCODEMT000341057	Antisense	Antisense	None	None	None	None	None	None
m54284U_200901_184453/91357452/ccs	GCCACATATCTTCACATGTCTGAA	mm10	chr3	108905356	108905269	-	1	163	9330	376721	ENSMUSG00000027881.14	ENCODEMT000376721	Prpf38b	ENCODEMT000376721	Known	ISM	None	None	None	None	None	None
m54284U_200831_121835/163776590/ccs	ACTATGCACGCTGATCATTCATGG	mm10	chr6	12020811	12022478	+	1	1450	16380	376731	ENSMUSG00000029629.17	ENCODEMT000376731	Phf14	ENCODEMT000376731	Known	Genomic	None	None	None	None	None	None
m54284U_200831_121835/114494282/ccs	ATCATTCCGCTAACGAATTCATGG	mm10	chr1	119733143	119731770	-	1	1374	1940	376738	ENSMUSG00000026384.13	ENCODEMT000376738	Ptpn4	ENCODEMT000376738	Known	Genomic	None	None	None	None	None	None
m54284U_200901_184453/62064864/ccs	CAAGGAGCGCTCGGTACCGTTCTA	mm10	chr13	113618533	113594454	-	2	2141	40002	103701	ENSMUSG00000042364.11	ENSMUST00000109241.4	Snx18	Snx18-201	Known	Known	None	None	None	None	None	None
m54284U_200831_121835/180160803/ccs	AATCCGTCCCAGTTCACTGCTTTG	mm10	chr10	111164860	111272378	+	10	1514	31600	376583	ENSMUSG00000020189.14	ENCODEMT000376583	Osbpl8	ENCODEMT000376583	Known	ISM	Prefix	None	None	None	None	None
m54284U_200901_184453/24445405/ccs	ACCTCCAACGAACTTACATTTGGA	mm10	chr2	76739090	76738190	-	1	815	4900	376700	ENSMUSG00000051747.14	ENCODEMT000376700	Ttn	ENCODEMT000376700	Known	Genomic	None	None	None	None	None	None
m54284U_200901_184453/166921389/ccs	GCTCGGTAGGAGAACACTGTCCCG	mm10	chr17	39846501	39847542	+	1	1036	47523	124138	ENSMUSG00000098178.1	ENSMUST00000182010.1	Gm42418	Gm42418-201	Known	Known	None	None	None	None	None	None
m54284U_200831_121835/135596799/ccs	ACTATGCACGCTGATCATTCATGG	mm10	chr6	12020811	12022479	+	1	1451	16380	376731	ENSMUSG00000029629.17	ENCODEMT000376731	Phf14	ENCODEMT000376731	Known	Genomic	None	None	None	None	None	None
m54284U_200831_121835/49611725/ccs	ACATTGGCAACTCACCATATTGGC	mm10	chr12	117202246	117202872	+	1	627	37575	376739	ENSMUSG00000056553.14	ENCODEMT000376739	Ptprn2	ENCODEMT000376739	Known	Genomic	None	None	None	None	None	None
m54284U_200901_184453/97781091/ccs	CAAGGAGCATAGCGACTACGGTTA	mm10	chr15	84940253	84940329	+	1	372	43977	376723	ENSMUSG00000016619.10	ENCODEMT000376723	Nup50	ENCODEMT000376723	Known	Genomic	None	None	None	None	None	None
m54284U_200831_121835/50791830/ccs	CGGATTGCCCTCTATCGCTTATAG	mm10	chr5	114797230	114805662	+	8	2468	15173	376740	ENSMUSG00000041870.16	ENCODEMT000376740	Ankrd13a	ENCODEMT000376740	Known	NNC	None	None	None	None	None	None
m54284U_200831_121835/90048392/ccs	GCCACATATCTTCACAATATTGGC	mm10	chr11	76446011	76445456	-	1	556	33699	376741	ENSMUSG00000017631.18	ENCODEMT000376741	Abr	ENCODEMT000376741	Known	Genomic	None	None	None	None	None	None
m54284U_200901_184453/168101169/ccs	AACAACCAGATGAATCCGCCCGGA	mm10	chr17	39846502	39846873	+	1	376	78680	341057	ENCODEMG000078680	ENCODEMT000341057	ENCODEMG000078680	ENCODEMT000341057	Antisense	Antisense	None	None	None	None	None	None
m54284U_200831_121835/144113896/ccs	CCTCTATCCACTTCGACGTTCGAG	mm10	chr6	12023377	12021582	-	1	1790	82570	376720	ENCODEMG000082570	ENCODEMT000376720	ENCODEMG000082570	ENCODEMT000376720	Antisense	Antisense	None	None	None	None	None	None
m54284U_200901_184453/68814700/ccs	GAGCTGAACCATCCTCTGGTATAC	mm10	chr3	108908076	108905119	-	3	381	9330	376728	ENSMUSG00000027881.14	ENCODEMT000376728	Prpf38b	ENCODEMT000376728	Known	ISM	Both	None	None	None	None	None
m54284U_200901_184453/147521881/ccs	CACTTCGAAACCGAGAGAATAATG	mm10	chr13	113617460	113594568	-	2	954	40002	103701	ENSMUSG00000042364.11	ENSMUST00000109241.4	Snx18	Snx18-201	Known	Known	None	None	None	None	None	None
m54284U_200901_184453/46662716/ccs	GATGAATCCACCTTACAGCGAAAC	mm10	chr1	119731883	119731524	-	1	114	1940	376738	ENSMUSG00000026384.13	ENCODEMT000376738	Ptpn4	ENCODEMT000376738	Known	Genomic	None	None	None	None	None	None
m54284U_200831_121835/50462952/ccs	GCCACATACGGATTGCCTATTTCA	mm10	chr2	76739179	76738217	-	1	877	4900	376700	ENSMUSG00000051747.14	ENCODEMT000376700	Ttn	ENCODEMT000376700	Known	Genomic	None	None	None	None	None	None
m54284U_200831_121835/139330203/ccs	GATGAATCCACCTTACGGTTCTTC	mm10	chr4	129287288	129294357	+	2	1327	12147	376732	ENSMUSG00000001333.9	ENCODEMT000376732	Sync	ENCODEMT000376732	Known	NNC	None	None	None	None	None	None
m54284U_200831_121835/104663629/ccs	GCCAAGACGCTCGGTAAGCGAAAC	mm10	chr6	12021693	12022476	+	1	566	16380	376731	ENSMUSG00000029629.17	ENCODEMT000376731	Phf14	ENCODEMT000376731	Known	Genomic	None	None	None	None	None	None
m54284U_200831_121835/153291312/ccs	TGGAACAACAGCGTTATTCATCGC	mm10	chr10	111164810	111204840	+	2	443	31600	376717	ENSMUSG00000020189.14	ENCODEMT000376717	Osbpl8	ENCODEMT000376717	Known	ISM	Prefix	None	None	None	None	None
m54284U_200901_184453/100663966/ccs	AACTCACCGATGAATCTTCGCTAC	mm10	chr3	108905360	108905269	-	1	167	9330	376721	ENSMUSG00000027881.14	ENCODEMT000376721	Prpf38b	ENCODEMT000376721	Known	ISM	None	None	None	None	None	None
m54284U_200831_121835/90178620/ccs	CCGACAACGTCTGTCATTGTCTTA	mm10	chr15	84940330	84941747	+	1	1418	43977	376742	ENSMUSG00000016619.10	ENCODEMT000376742	Nup50	ENCODEMT000376742	Known	Genomic	None	None	None	None	None	None
m54284U_200901_184453/169871392/ccs	AAGGTACAAATCCGTCGTTCAACA	mm10	chr17	39846502	39847265	+	1	768	78680	341057	ENCODEMG000078680	ENCODEMT000341057	ENCODEMG000078680	ENCODEMT000341057	Antisense	Antisense	None	None	None	None	None	None
m54284U_200901_184453/48826546/ccs	GTGTTCTAGCGAGTAACGTTCGAG	mm10	chr13	113618556	113594657	-	2	1961	40002	103701	ENSMUSG00000042364.11	ENSMUST00000109241.4	Snx18	Snx18-201	Known	Known	None	None	None	None	None	None
m54284U_200901_184453/70845176/ccs	AAGAGATCTCTTCACAGGTGGAGC	mm10	chr6	12022700	12023535	+	1	836	16380	376743	ENSMUSG00000029629.17	ENCODEMT000376743	Phf14	ENCODEMT000376743	Known	Genomic	None	None	None	None	None	None
m54284U_200831_121835/65078544/ccs	TGAAGAGAAGCCATGCCTATTTCA	mm10	chr2	76738482	76738217	-	1	180	4900	376700	ENSMUSG00000051747.14	ENCODEMT000376700	Ttn	ENCODEMT000376700	Known	Genomic	None	None	None	None	None	None
m54284U_200901_184453/123144714/ccs	GATGAATCCACCTTACAGCGAAAC	mm10	chr1	119732381	119731524	-	1	606	1940	376738	ENSMUSG00000026384.13	ENCODEMT000376738	Ptpn4	ENCODEMT000376738	Known	Genomic	None	None	None	None	None	None
m54284U_200901_184453/16189439/ccs	AAGGACACAACCGAGAGACCTTTC	mm10	chr3	108906660	108905273	-	1	1463	9330	376721	ENSMUSG00000027881.14	ENCODEMT000376721	Prpf38b	ENCODEMT000376721	Known	ISM	None	None	None	None	None	None
m54284U_200901_184453/178585766/ccs	ATTGAGGAACATTGGCTAAATATC	mm10	chr16	76324650	76324497	-	1	146	45728	376744	ENSMUSG00000048490.14	ENCODEMT000376744	Nrip1	ENCODEMT000376744	Known	Genomic	None	None	None	None	None	None
m54284U_200901_184453/175376020/ccs	GTACGCAATCCGTCTAGAGGTTGA	mm10	chr17	39846501	39847989	+	1	1481	47523	124138	ENSMUSG00000098178.1	ENSMUST00000182010.1	Gm42418	Gm42418-201	Known	Known	None	None	None	None	None	None
m54284U_200901_184453/71305095/ccs	AATCCGTCCCAGTTCACTGCTTTG	mm10	chr11	76447250	76446799	-	1	452	33699	376745	ENSMUSG00000017631.18	ENCODEMT000376745	Abr	ENCODEMT000376745	Known	Genomic	None	None	None	None	None	None
m54284U_200831_121835/172556563/ccs	GATGAATCAGTGGTCACGCGACTA	mm10	chr5	114798521	114805363	+	6	1750	15173	376746	ENSMUSG00000041870.16	ENCODEMT000376746	Ankrd13a	ENCODEMT000376746	Known	ISM	Suffix	None	None	None	None	None
m54284U_200831_121835/119342437/ccs	CCGACAACGTCTGTCATTGTCTTA	mm10	chr15	84940605	84941747	+	1	1418	43977	376742	ENSMUSG00000016619.10	ENCODEMT000376742	Nup50	ENCODEMT000376742	Known	Genomic	None	None	None	None	None	None
m54284U_200831_121835/140052578/ccs	AATCCGTCCAAGACTAACTTACGA	mm10	chr12	117205328	117205694	+	1	367	37575	376747	ENSMUSG00000056553.14	ENCODEMT000376747	Ptprn2	ENCODEMT000376747	Known	Genomic	None	None	None	None	None	None
m54284U_200831_121835/167905922/ccs	GATGAATCCACCTTACGGTTCTTC	mm10	chr4	129287288	129294357	+	2	1327	12147	376732	ENSMUSG00000001333.9	ENCODEMT000376732	Sync	ENCODEMT000376732	Known	NNC	None	None	None	None	None	None
m54284U_200901_184453/47121661/ccs	CGACACACAAGGTACAATCCGCGA	mm10	chr10	111164811	111206770	+	2	2372	31600	376717	ENSMUSG00000020189.14	ENCODEMT000376717	Osbpl8	ENCODEMT000376717	Known	ISM	Prefix	None	None	None	None	None
m54284U_200901_184453/73402125/ccs	ATTGAGGAATTGGCTCATTCATGG	mm10	chr13	113618558	113594657	-	2	1963	40002	103701	ENSMUSG00000042364.11	ENSMUST00000109241.4	Snx18	Snx18-201	Known	Known	None	None	None	None	None	None
m54284U_200831_121835/83755262/ccs	TGGTGGTAGCTCGGTACATTTGGA	mm10	chr2	76738953	76738217	-	1	651	4900	376700	ENSMUSG00000051747.14	ENCODEMT000376700	Ttn	ENCODEMT000376700	Known	Genomic	None	None	None	None	None	None
m54284U_200901_184453/53936920/ccs	TGGTGGTATCCGTCTACCGTTCTA	mm10	chr3	108909958	108905175	-	4	1996	9330	376748	ENSMUSG00000027881.14	ENCODEMT000376748	Prpf38b	ENCODEMT000376748	Known	ISM	Suffix	None	None	None	None	None
m54284U_200901_184453/175377156/ccs	AACTCACCGATGAATCCGAACGTC	mm10	chr17	39846502	39846708	+	1	211	78680	341057	ENCODEMG000078680	ENCODEMT000341057	ENCODEMG000078680	ENCODEMT000341057	Antisense	Antisense	None	None	None	None	None	None
m54284U_200901_184453/97389242/ccs	AGTACAAGTGGCTTCATTATTCTG	mm10	chr1	119732625	119731524	-	1	856	1940	376738	ENSMUSG00000026384.13	ENCODEMT000376738	Ptpn4	ENCODEMT000376738	Known	Genomic	None	None	None	None	None	None
m54284U_200901_184453/152241150/ccs	CAATGGAACTAAGGTCGTTCAACA	mm10	chr6	12022483	12023056	+	1	353	16380	376743	ENSMUSG00000029629.17	ENCODEMT000376743	Phf14	ENCODEMT000376743	Known	Genomic	None	None	None	None	None	None
m54284U_200901_184453/23792422/ccs	CAAGACTACTGTAGCCACGCCGGC	mm10	chr15	84940617	84941747	+	1	1406	43977	376742	ENSMUSG00000016619.10	ENCODEMT000376742	Nup50	ENCODEMT000376742	Known	Genomic	None	None	None	None	None	None
m54284U_200901_184453/176425495/ccs	TCCGTCTACATCAAGTATCATGCA	mm10	chr17	39846501	39847748	+	1	1242	47523	124138	ENSMUSG00000098178.1	ENSMUST00000182010.1	Gm42418	Gm42418-201	Known	Known	None	None	None	None	None	None
m54284U_200901_184453/11993818/ccs	AATGTTGCGAACAGGCCATTTGGA	mm10	chr2	76738482	76738217	-	1	180	4900	376700	ENSMUSG00000051747.14	ENCODEMT000376700	Ttn	ENCODEMT000376700	Known	Genomic	None	None	None	None	None	None
m54284U_200901_184453/133171634/ccs	GTGTTCTAGCGAGTAACGTTCGAG	mm10	chr13	113618550	113594657	-	2	1955	40002	103701	ENSMUSG00000042364.11	ENSMUST00000109241.4	Snx18	Snx18-201	Known	Known	None	None	None	None	None	None
m54284U_200831_121835/172623049/ccs	CCATCCTCAAACATCGCATGATCA	mm10	chr11	76448003	76447149	-	1	855	33699	376745	ENSMUSG00000017631.18	ENCODEMT000376745	Abr	ENCODEMT000376745	Known	Genomic	None	None	None	None	None	None
m54284U_200831_121835/12060500/ccs	GCGAGTAACGCATACAACGCCGGC	mm10	chr6	12022619	12023010	+	1	171	16380	376743	ENSMUSG00000029629.17	ENCODEMT000376743	Phf14	ENCODEMT000376743	Known	Genomic	None	None	None	None	None	None
m54284U_200901_184453/88082100/ccs	CAGCGTTACACCTTACTGGCGCGC	mm10	chr16	76325217	76324639	-	1	395	45728	376744	ENSMUSG00000048490.14	ENCODEMT000376744	Nrip1	ENCODEMT000376744	Known	Genomic	None	None	None	None	None	None
m54284U_200901_184453/177015417/ccs	CCTCCTGAACAGCAGAGCTATGCG	mm10	chr17	39846501	39847742	+	1	1235	47523	124138	ENSMUSG00000098178.1	ENSMUST00000182010.1	Gm42418	Gm42418-201	Known	Known	None	None	None	None	None	None
m54284U_200901_184453/121439629/ccs	GTACGCAACCAGTTCAACGCCGGC	mm10	chr4	129287304	129293389	+	2	648	12147	376749	ENSMUSG00000001333.9	ENCODEMT000376749	Sync	ENCODEMT000376749	Known	ISM	Prefix	None	None	None	None	None
m54284U_200901_184453/9634873/ccs	TGGAACAAGTGTTCTACGTTCGAG	mm10	chr10	111164866	111264055	+	6	1559	31600	83050	ENSMUSG00000020189.14	ENSMUST00000220139.1	Osbpl8	Osbpl8-204	Known	Known	None	None	None	None	None	None
m54284U_200901_184453/163448146/ccs	GCTAACGAAGATCGCATGTCTGAA	mm10	chr15	84940665	84940624	+	1	235	43977	376742	ENSMUSG00000016619.10	ENCODEMT000376742	Nup50	ENCODEMT000376742	Known	Genomic	None	None	None	None	None	None
m54284U_200901_184453/75696281/ccs	ATCATTCCGATAGACACTTTGGTC	mm10	chr2	76738926	76738217	-	1	624	4900	376700	ENSMUSG00000051747.14	ENCODEMT000376700	Ttn	ENCODEMT000376700	Known	Genomic	None	None	None	None	None	None
m54284U_200901_184453/164366475/ccs	ATCATTCCTATCAGCAATAAGCTC	mm10	chr12	117205752	117206185	+	1	434	37575	376750	ENSMUSG00000056553.14	ENCODEMT000376750	Ptprn2	ENCODEMT000376750	Known	Genomic	None	None	None	None	None	None
m54284U_200831_121835/124911892/ccs	TTCACGCATGGAACAATAAATATC	mm10	chr6	12022627	12023010	+	1	155	16380	376743	ENSMUSG00000029629.17	ENCODEMT000376743	Phf14	ENCODEMT000376743	Known	Genomic	None	None	None	None	None	None
m54284U_200831_121835/10160541/ccs	CTGGCATAGATGAATCTGGCGCGC	mm10	chr1	119734488	119733942	-	1	547	1940	376751	ENSMUSG00000026384.13	ENCODEMT000376751	Ptpn4	ENCODEMT000376751	Known	Genomic	None	None	None	None	None	None
m54284U_200831_121835/61278160/ccs	ACTATGCACGCTGATCTATAGTCG	mm10	chr6	12022741	12023258	+	1	297	16380	376743	ENSMUSG00000029629.17	ENCODEMT000376743	Phf14	ENCODEMT000376743	Known	Genomic	None	None	None	None	None	None
m54284U_200901_184453/171050576/ccs	AGTGGTCAACACGACCTGGGCATC	mm10	chr11	76451407	76449823	-	1	1585	33699	376752	ENSMUSG00000017631.18	ENCODEMT000376752	Abr	ENCODEMT000376752	Known	Genomic	None	None	None	None	None	None
m54284U_200831_121835/2360300/ccs	ACACAGAATCCGTCTACTGTCCCG	mm10	chr13	113617657	113594674	-	2	1045	40002	103701	ENSMUSG00000042364.11	ENSMUST00000109241.4	Snx18	Snx18-201	Known	Known	None	None	None	None	None	None
m54284U_200831_121835/55576846/ccs	AAGAGATCCCGTGAGAACGCCGGC	mm10	chr17	39846503	39847151	+	1	652	78680	341057	ENCODEMG000078680	ENCODEMT000341057	ENCODEMG000078680	ENCODEMT000341057	Antisense	Antisense	None	None	None	None	None	None
m54284U_200831_121835/139331328/ccs	CCTCCTGACCGTGAGAATATTGGC	mm10	chr16	76325980	76325585	-	1	396	45728	376753	ENSMUSG00000048490.14	ENCODEMT000376753	Nrip1	ENCODEMT000376753	Known	Genomic	None	None	None	None	None	None
m54284U_200831_121835/173278099/ccs	ATCCTGTAAACCGAGATTACCTCG	mm10	chr15	84940694	84943331	+	1	2913	43977	376742	ENSMUSG00000016619.10	ENCODEMT000376742	Nup50	ENCODEMT000376742	Known	Genomic	None	None	None	None	None	None
m54284U_200831_121835/53477977/ccs	GCCACATACACTTCGACCGTTCTA	mm10	chr3	108911722	108905127	-	5	1001	9330	376724	ENSMUSG00000027881.14	ENCODEMT000376724	Prpf38b	ENCODEMT000376724	Known	ISM	Prefix	None	None	None	None	None
m54284U_200901_184453/41682350/ccs	CAAGGAGCGCTCGGTAGCTGCATG	mm10	chr5	114798521	114804765	+	6	1152	15173	376746	ENSMUSG00000041870.16	ENCODEMT000376746	Ankrd13a	ENCODEMT000376746	Known	ISM	Suffix	None	None	None	None	None
m54284U_200901_184453/105907274/ccs	AACTCACCGATGAATCTTCGCTAC	mm10	chr2	76738482	76738217	-	1	180	4900	376700	ENSMUSG00000051747.14	ENCODEMT000376700	Ttn	ENCODEMT000376700	Known	Genomic	None	None	None	None	None	None
m54284U_200831_121835/137693696/ccs	CTCAATGAGCCACATACATAGCTA	mm10	chr10	111164825	111165866	+	1	992	31600	376692	ENSMUSG00000020189.14	ENCODEMT000376692	Osbpl8	ENCODEMT000376692	Known	Genomic	None	None	None	None	None	None
m54284U_200831_121835/172231365/ccs	CTGGCATAAGCCATGCGCCTGCAA	mm10	chr15	84940748	84940624	+	1	152	43977	376742	ENSMUSG00000016619.10	ENCODEMT000376742	Nup50	ENCODEMT000376742	Known	Genomic	None	None	None	None	None	None
m54284U_200901_184453/68486847/ccs	GATGAATCCACCTTACGGTTCTTC	mm10	chr6	12023624	12025312	+	1	1689	16380	376754	ENSMUSG00000029629.17	ENCODEMT000376754	Phf14	ENCODEMT000376754	Known	Genomic	None	None	None	None	None	None
m54284U_200901_184453/21628402/ccs	TGGTGGTATCCGTCTACCGTTCTA	mm10	chr3	108910343	108905233	-	4	1996	9330	376748	ENSMUSG00000027881.14	ENCODEMT000376748	Prpf38b	ENCODEMT000376748	Known	ISM	Suffix	None	None	None	None	None
m54284U_200831_121835/49351185/ccs	CAAGGAGCATAGCGACCATAGCTA	mm10	chr17	39846502	39848044	+	1	1536	47523	124138	ENSMUSG00000098178.1	ENSMUST00000182010.1	Gm42418	Gm42418-201	Known	Known	None	None	None	None	None	None
m54284U_200831_121835/118688006/ccs	AGCCATGCACAAGCTACGTCTAGG	mm10	chr1	119734308	119733942	-	1	367	1940	376751	ENSMUSG00000026384.13	ENCODEMT000376751	Ptpn4	ENCODEMT000376751	Known	Genomic	None	None	None	None	None	None
m54284U_200901_184453/60489962/ccs	GAGCTGAACCATCCTCTGGTATAC	mm10	chr13	113617219	113594674	-	2	607	40002	103701	ENSMUSG00000042364.11	ENSMUST00000109241.4	Snx18	Snx18-201	Known	Known	None	None	None	None	None	None
m54284U_200901_184453/159843555/ccs	CTCAATGAGCCACATACATAGCTA	mm10	chr10	111164825	111165866	+	1	999	31600	376692	ENSMUSG00000020189.14	ENCODEMT000376692	Osbpl8	ENCODEMT000376692	Known	Genomic	None	None	None	None	None	None
m54284U_200831_121835/135921679/ccs	GACTAGTAAAGGTACAGTCATATG	mm10	chr11	76452086	76450241	-	1	1400	33699	376752	ENSMUSG00000017631.18	ENCODEMT000376752	Abr	ENCODEMT000376752	Known	Genomic	None	None	None	None	None	None
m54284U_200901_184453/109775280/ccs	AAGGACACAGCAGGAATACTCGAA	mm10	chr2	76738482	76738217	-	1	180	4900	376700	ENSMUSG00000051747.14	ENCODEMT000376700	Ttn	ENCODEMT000376700	Known	Genomic	None	None	None	None	None	None
m54284U_200831_121835/84935932/ccs	ACCACTGTATTGGCTCTGTCTGAA	mm10	chr17	39846503	39847163	+	1	664	78680	341057	ENCODEMG000078680	ENCODEMT000341057	ENCODEMG000078680	ENCODEMT000341057	Antisense	Antisense	None	None	None	None	None	None
m54284U_200831_121835/41813378/ccs	GAGCTGAACCATCCTCTGGTATAC	mm10	chr15	84940780	84942425	+	1	1921	43977	376742	ENSMUSG00000016619.10	ENCODEMT000376742	Nup50	ENCODEMT000376742	Known	Genomic	None	None	None	None	None	None
m54284U_200831_121835/104139270/ccs	CAATGGAACTAAGGTCGTTCAACA	mm10	chr12	117206885	117207215	+	1	331	37575	376755	ENSMUSG00000056553.14	ENCODEMT000376755	Ptprn2	ENCODEMT000376755	Known	Genomic	None	None	None	None	None	None
m54284U_200901_184453/2425894/ccs	CCTCCTGACCATCCTCTTATTCTG	mm10	chr16	76328691	76328247	-	1	445	45728	376756	ENSMUSG00000048490.14	ENCODEMT000376756	Nrip1	ENCODEMT000376756	Known	Genomic	None	None	None	None	None	None
m54284U_200831_121835/8389340/ccs	ACGCTCGAAAGACGGAACTCGTAA	mm10	chr1	119734308	119733942	-	1	367	1940	376751	ENSMUSG00000026384.13	ENCODEMT000376751	Ptpn4	ENCODEMT000376751	Known	Genomic	None	None	None	None	None	None
m54284U_200901_184453/48957677/ccs	GCCACATACACTTCGACCGTTCTA	mm10	chr3	108911722	108905127	-	5	1001	9330	376724	ENSMUSG00000027881.14	ENCODEMT000376724	Prpf38b	ENCODEMT000376724	Known	ISM	Prefix	None	None	None	None	None
m54284U_200831_121835/22546702/ccs	CCTCTATCAGATGTACGCTTATAG	mm10	chr11	76451004	76450282	-	1	277	33699	376752	ENSMUSG00000017631.18	ENCODEMT000376752	Abr	ENCODEMT000376752	Known	Genomic	None	None	None	None	None	None
m54284U_200901_184453/8127677/ccs	GCGAGTAAACAAGCTATTCATCGC	mm10	chr5	114799392	114804327	+	5	586	15173	376757	ENSMUSG00000041870.16	ENCODEMT000376757	Ankrd13a	ENCODEMT000376757	Known	ISM	Suffix	None	None	None	None	None
m54284U_200901_184453/118753940/ccs	CTAAGGTCTGAAGAGATTATTCTG	mm10	chr6	12025972	12028105	+	1	2134	16380	376758	ENSMUSG00000029629.17	ENCODEMT000376758	Phf14	ENCODEMT000376758	Known	Genomic	None	None	None	None	None	None
m54284U_200901_184453/172032757/ccs	CGAACTTATCTTCACACGTTCGAG	mm10	chr10	111164827	111167660	+	1	2792	31600	376692	ENSMUSG00000020189.14	ENCODEMT000376692	Osbpl8	ENCODEMT000376692	Known	Genomic	None	None	None	None	None	None
m54284U_200831_121835/152306540/ccs	CCTCCTGACCGTGAGATCGTTTCG	mm10	chr17	39846502	39847389	+	1	882	47523	124138	ENSMUSG00000098178.1	ENSMUST00000182010.1	Gm42418	Gm42418-201	Known	Known	None	None	None	None	None	None
m54284U_200901_184453/1967354/ccs	AAGGACACGTCTGTCATATCCGGG	mm10	chr4	129287307	129287524	+	1	218	12147	376759	ENSMUSG00000001333.9	ENCODEMT000376759	Sync	ENCODEMT000376759	Known	ISM	None	None	None	None	None	None
m54284U_200901_184453/69337161/ccs	GGTGCGAAGAATCTGAGTTCAACA	mm10	chr13	113617685	113594674	-	2	1073	40002	103701	ENSMUSG00000042364.11	ENSMUST00000109241.4	Snx18	Snx18-201	Known	Known	None	None	None	None	None	None
m54284U_200901_184453/162791950/ccs	AACTCACCGATGAATCTTCGCTAC	mm10	chr2	76738715	76738217	-	1	413	4900	376700	ENSMUSG00000051747.14	ENCODEMT000376700	Ttn	ENCODEMT000376700	Known	Genomic	None	None	None	None	None	None
m54284U_200831_121835/3736337/ccs	CAAGGAGCATAGCGACTACGGTTA	mm10	chr1	119734307	119733987	-	1	321	1940	376751	ENSMUSG00000026384.13	ENCODEMT000376751	Ptpn4	ENCODEMT000376751	Known	Genomic	None	None	None	None	None	None
m54284U_200901_184453/138347982/ccs	GAGCTGAACCATCCTCTGGTATAC	mm10	chr15	84940790	84942425	+	1	1911	43977	376742	ENSMUSG00000016619.10	ENCODEMT000376742	Nup50	ENCODEMT000376742	Known	Genomic	None	None	None	None	None	None
m54284U_200901_184453/25493747/ccs	AACCGAGAAACAACCACTTTGGTC	mm10	chr3	108905880	108905282	-	1	674	9330	376721	ENSMUSG00000027881.14	ENCODEMT000376721	Prpf38b	ENCODEMT000376721	Known	ISM	None	None	None	None	None	None
m54284U_200831_121835/154274203/ccs	ATAGCGACCATCAAGTGACCTTTC	mm10	chr17	39846502	39847541	+	1	1034	47523	124138	ENSMUSG00000098178.1	ENSMUST00000182010.1	Gm42418	Gm42418-201	Known	Known	None	None	None	None	None	None
m54284U_200901_184453/7932114/ccs	CGAACTTATCTTCACACGTTCGAG	mm10	chr10	111164827	111167660	+	1	2792	31600	376692	ENSMUSG00000020189.14	ENCODEMT000376692	Osbpl8	ENCODEMT000376692	Known	Genomic	None	None	None	None	None	None
m54284U_200831_121835/63047777/ccs	TGGAACAAGTGTTCTACGTTCGAG	mm10	chr16	76373036	76328272	-	3	2836	45728	118396	ENSMUSG00000048490.14	ENSMUST00000128871.1	Nrip1	Nrip1-203	Known	Known	None	None	None	None	None	None
m54284U_200901_184453/97584295/ccs	AACGCTTAAGCAGGAATATAGTCG	mm10	chr1	119735987	119734186	-	1	1802	1940	376751	ENSMUSG00000026384.13	ENCODEMT000376751	Ptpn4	ENCODEMT000376751	Known	Genomic	None	None	None	None	None	None
m54284U_200831_121835/66521235/ccs	AACGTGATAGCAGGAACTATTTCA	mm10	chr2	76739231	76738217	-	1	929	4900	376700	ENSMUSG00000051747.14	ENCODEMT000376700	Ttn	ENCODEMT000376700	Known	Genomic	None	None	None	None	None	None
m54284U_200901_184453/177014027/ccs	CAAGGAGCATAGCGACTACGGTTA	mm10	chr13	113618556	113594674	-	2	1944	40002	103701	ENSMUSG00000042364.11	ENSMUST00000109241.4	Snx18	Snx18-201	Known	Known	None	None	None	None	None	None
m54284U_200831_121835/142476071/ccs	AACTCACCGATGAATCTTCGCTAC	mm10	chr15	84940889	84941747	+	1	1134	43977	376742	ENSMUSG00000016619.10	ENCODEMT000376742	Nup50	ENCODEMT000376742	Known	Genomic	None	None	None	None	None	None
m54284U_200901_184453/67305609/ccs	GCGAGTAAACAAGCTATTCATCGC	mm10	chr17	39846502	39847570	+	1	1055	47523	124138	ENSMUSG00000098178.1	ENSMUST00000182010.1	Gm42418	Gm42418-201	Known	Known	None	None	None	None	None	None
m54284U_200901_184453/33031497/ccs	ACAGCAGATTCACGCACTGCTTTG	mm10	chr11	76623553	76451908	-	16	3052	33699	376760	ENSMUSG00000017631.18	ENCODEMT000376760	Abr	ENCODEMT000376760	Known	ISM	Prefix	None	None	None	None	None
m54284U_200901_184453/116916224/ccs	CGAACTTATCTTCACACGTTCGAG	mm10	chr10	111164827	111167660	+	1	2792	31600	376692	ENSMUSG00000020189.14	ENCODEMT000376692	Osbpl8	ENCODEMT000376692	Known	Genomic	None	None	None	None	None	None
m54284U_200831_121835/97847846/ccs	CCGACAACGTCTGTCACCATCTTG	mm10	chr4	129287334	129288818	+	1	1513	12147	376759	ENSMUSG00000001333.9	ENCODEMT000376759	Sync	ENCODEMT000376759	Known	ISM	None	None	None	None	None	None
m54284U_200831_121835/37028405/ccs	CAATGGAACTAAGGTCATCATGCA	mm10	chr12	117207399	117207570	+	1	172	37575	376761	ENSMUSG00000056553.14	ENCODEMT000376761	Ptprn2	ENCODEMT000376761	Known	Genomic	None	None	None	None	None	None
m54284U_200831_121835/45615628/ccs	CCTCTATCCACTTCGACGTTCGAG	mm10	chr6	12026686	12028429	+	1	1744	16380	376758	ENSMUSG00000029629.17	ENCODEMT000376758	Phf14	ENCODEMT000376758	Known	Genomic	None	None	None	None	None	None
m54284U_200901_184453/113968648/ccs	AGCAGGAAAAGGACACCTTTGGTC	mm10	chr17	39846502	39847549	+	1	1041	47523	124138	ENSMUSG00000098178.1	ENSMUST00000182010.1	Gm42418	Gm42418-201	Known	Known	None	None	None	None	None	None
m54284U_200901_184453/33095841/ccs	CCTCTATCAGATGTACTTATTCTG	mm10	chr16	76328315	76328308	-	1	240	45728	376756	ENSMUSG00000048490.14	ENCODEMT000376756	Nrip1	ENCODEMT000376756	Known	Genomic	None	None	None	None	None	None
m54284U_200831_121835/160892490/ccs	AAGGACACAACCGAGAGACCTTTC	mm10	chr1	119736289	119734264	-	1	2026	1940	376751	ENSMUSG00000026384.13	ENCODEMT000376751	Ptpn4	ENCODEMT000376751	Known	Genomic	None	None	None	None	None	None
m54284U_200901_184453/2754265/ccs	CAGCGTTAACACAGAACGTTCGAG	mm10	chr4	129287576	129310542	+	4	3989	12147	376762	ENSMUSG00000001333.9	ENCODEMT000376762	Sync	ENCODEMT000376762	Known	NIC	None	None	None	None	None	None
m54284U_200831_121835/96403470/ccs	CCTCCTGACCGTGAGAATATTGGC	mm10	chr6	12026744	12027932	+	1	1189	16380	376758	ENSMUSG00000029629.17	ENCODEMT000376758	Phf14	ENCODEMT000376758	Known	Genomic	None	None	None	None	None	None
m54284U_200901_184453/12846471/ccs	AACGCTTACAATGGAAAAACGATA	mm10	chr15	84940919	84942436	+	1	1793	43977	376742	ENSMUSG00000016619.10	ENCODEMT000376742	Nup50	ENCODEMT000376742	Known	Genomic	None	None	None	None	None	None
m54284U_200831_121835/155912126/ccs	AAGACGGACACCTTACCACAATTG	mm10	chr5	114799554	114799820	+	1	267	15173	39556	ENSMUSG00000041870.16	ENSMUST00000200704.1	Ankrd13a	Ankrd13a-206	Known	Known	None	None	None	None	None	None
m54284U_200901_184453/67699536/ccs	ACCTCCAACGAACTTACATTTGGA	mm10	chr2	76738482	76738217	-	1	180	4900	376700	ENSMUSG00000051747.14	ENCODEMT000376700	Ttn	ENCODEMT000376700	Known	Genomic	None	None	None	None	None	None
m54284U_200901_184453/153813223/ccs	CGGATTGCCCTCTATCTTATTCTG	mm10	chr17	39846502	39847387	+	1	873	47523	124138	ENSMUSG00000098178.1	ENSMUST00000182010.1	Gm42418	Gm42418-201	Known	Known	None	None	None	None	None	None
m54284U_200901_184453/33489043/ccs	GAGCTGAACCATCCTCTGGTATAC	mm10	chr13	113617219	113594678	-	2	603	40002	103701	ENSMUSG00000042364.11	ENSMUST00000109241.4	Snx18	Snx18-201	Known	Known	None	None	None	None	None	None
m54284U_200901_184453/166004921/ccs	CTAAGGTCTGAAGAGATTATTCTG	mm10	chr6	12027028	12028105	+	1	1078	16380	376758	ENSMUSG00000029629.17	ENCODEMT000376758	Phf14	ENCODEMT000376758	Known	Genomic	None	None	None	None	None	None
m54284U_200831_121835/136775320/ccs	AAGAGATCTCTTCACAGGTGGAGC	mm10	chr16	76329917	76328521	-	1	1629	45728	376756	ENSMUSG00000048490.14	ENCODEMT000376756	Nrip1	ENCODEMT000376756	Known	Genomic	None	None	None	None	None	None
m54284U_200831_121835/77398177/ccs	TGGTGGTACGGATTGCGAATAATG	mm10	chr6	12027088	12029715	+	1	2628	16380	376758	ENSMUSG00000029629.17	ENCODEMT000376758	Phf14	ENCODEMT000376758	Known	Genomic	None	None	None	None	None	None
m54284U_200831_121835/128975095/ccs	ATCATTCCTATCAGCAATAAGCTC	mm10	chr10	111164870	111288729	+	20	2622	31600	376763	ENSMUSG00000020189.14	ENCODEMT000376763	Osbpl8	ENCODEMT000376763	Known	NIC	None	None	None	None	None	None
m54284U_200831_121835/60686915/ccs	GAATCTGACACTTCGAAATTTCTC	mm10	chr3	108907988	108905181	-	3	286	9330	376764	ENSMUSG00000027881.14	ENCODEMT000376764	Prpf38b	ENCODEMT000376764	Known	ISM	Prefix	None	None	None	None	None
m54284U_200831_121835/132645115/ccs	AATGTTGCAAGACGGATGGCGCGC	mm10	chr15	84940979	84941747	+	1	1044	43977	376742	ENSMUSG00000016619.10	ENCODEMT000376742	Nup50	ENCODEMT000376742	Known	Genomic	None	None	None	None	None	None
m54284U_200831_121835/170328976/ccs	AGTCACTAGAGTTAGCCTGCTTTG	mm10	chr17	39846504	39846758	+	1	258	78680	341057	ENCODEMG000078680	ENCODEMT000341057	ENCODEMG000078680	ENCODEMT000341057	Antisense	Antisense	None	None	None	None	None	None
m54284U_200831_121835/136904712/ccs	CTAAGGTCTGAAGAGAGCTTATAG	mm10	chr5	114799698	114799914	+	1	217	15173	39556	ENSMUSG00000041870.16	ENSMUST00000200704.1	Ankrd13a	Ankrd13a-206	Known	Known	None	None	None	None	None	None
m54284U_200831_121835/178455669/ccs	ACCACTGTCACCTTACTATTTAAG	mm10	chr6	12028140	12029523	+	1	1384	16380	376765	ENSMUSG00000029629.17	ENCODEMT000376765	Phf14	ENCODEMT000376765	Known	Genomic	None	None	None	None	None	None
m54284U_200901_184453/75236979/ccs	CCATCCTCAACAACCACGTCTAGG	mm10	chr2	76739421	76738217	-	1	1119	4900	376700	ENSMUSG00000051747.14	ENCODEMT000376700	Ttn	ENCODEMT000376700	Known	Genomic	None	None	None	None	None	None
m54284U_200831_121835/141362298/ccs	ACATTGGCAAGGTACAACGGACTC	mm10	chr13	113618062	113594691	-	2	1424	40002	103701	ENSMUSG00000042364.11	ENSMUST00000109241.4	Snx18	Snx18-201	Known	Known	None	None	None	None	None	None
m54284U_200831_121835/45614153/ccs	GGTGCGAAGAATCTGAATCATGCA	mm10	chr17	39846503	39847750	+	1	1225	47523	124138	ENSMUSG00000098178.1	ENSMUST00000182010.1	Gm42418	Gm42418-201	Known	Known	None	None	None	None	None	None
m54284U_200831_121835/12191564/ccs	AGTCACTAGTCTGTCAGCTGCATG	mm10	chr4	129287590	129308585	+	5	2095	12147	31403	ENSMUSG00000001333.9	ENSMUST00000102599.3	Sync	Sync-201	Known	Known	None	None	None	None	None	None
m54284U_200831_121835/96863700/ccs	GTCTGTCAAGAGTCAAACGCCGGC	mm10	chr15	84941022	84942451	+	1	1705	43977	376742	ENSMUSG00000016619.10	ENCODEMT000376742	Nup50	ENCODEMT000376742	Known	Genomic	None	None	None	None	None	None
m54284U_200831_121835/71172759/ccs	CAAGGAGCATAGCGACTACGGTTA	mm10	chr1	119735946	119735239	-	1	708	1940	376766	ENSMUSG00000026384.13	ENCODEMT000376766	Ptpn4	ENCODEMT000376766	Known	Genomic	None	None	None	None	None	None
m54284U_200831_121835/46138799/ccs	CAAGACTAAAGGACACAGGATTAA	mm10	chr16	76331880	76331073	-	1	808	45728	376767	ENSMUSG00000048490.14	ENCODEMT000376767	Nrip1	ENCODEMT000376767	Known	Genomic	None	None	None	None	None	None
m54284U_200831_121835/112853968/ccs	CAAGGAGCAAACATCGCGAACGTC	mm10	chr11	76461372	76451922	-	8	786	33699	376768	ENSMUSG00000017631.18	ENCODEMT000376768	Abr	ENCODEMT000376768	Known	ISM	Both	None	None	None	None	None
m54284U_200831_121835/79562391/ccs	ACAAGCTAACGCTCGAACGCCGGC	mm10	chr6	12028226	12028604	+	1	344	16380	376765	ENSMUSG00000029629.17	ENCODEMT000376765	Phf14	ENCODEMT000376765	Known	Genomic	None	None	None	None	None	None
m54284U_200901_184453/111347265/ccs	GAATCTGACATCAAGTATAAGCTC	mm10	chr10	111164875	111287848	+	19	2425	31600	376769	ENSMUSG00000020189.14	ENCODEMT000376769	Osbpl8	ENCODEMT000376769	Known	ISM	Prefix	None	None	None	None	None
m54284U_200901_184453/38996000/ccs	CTGGCATAATCATTCCCGTGGTTG	mm10	chr12	117209730	117210377	+	1	648	37575	376770	ENSMUSG00000056553.14	ENCODEMT000376770	Ptprn2	ENCODEMT000376770	Known	Genomic	None	None	None	None	None	None
m54284U_200901_184453/149684727/ccs	CAAGACTACACCTTACCATGATCA	mm10	chr5	114800472	114803584	+	1	3113	15173	39556	ENSMUSG00000041870.16	ENSMUST00000200704.1	Ankrd13a	Ankrd13a-206	Known	Known	None	None	None	None	None	None
m54284U_200901_184453/9371767/ccs	TGGTGGTAGCCACATAATCATGCA	mm10	chr3	108905358	108905315	-	1	119	9330	376721	ENSMUSG00000027881.14	ENCODEMT000376721	Prpf38b	ENCODEMT000376721	Known	ISM	None	None	None	None	None	None
m54284U_200831_121835/68158826/ccs	AGAGTCAAGAATCTGATACGGTTA	mm10	chr17	39846504	39846873	+	1	374	78680	341057	ENCODEMG000078680	ENCODEMT000341057	ENCODEMG000078680	ENCODEMT000341057	Antisense	Antisense	None	None	None	None	None	None
m54284U_200901_184453/158009908/ccs	CCATCCTCAACAACCACGTCTAGG	mm10	chr2	76738500	76738217	-	1	198	4900	376700	ENSMUSG00000051747.14	ENCODEMT000376700	Ttn	ENCODEMT000376700	Known	Genomic	None	None	None	None	None	None
m54284U_200831_121835/112525678/ccs	ACATTGGCAACTCACCTGTCTGAA	mm10	chr15	84941069	84941747	+	1	954	43977	376742	ENSMUSG00000016619.10	ENCODEMT000376742	Nup50	ENCODEMT000376742	Known	Genomic	None	None	None	None	None	None
m54284U_200901_184453/44892959/ccs	ACATTGGCAAGGTACAACGGACTC	mm10	chr13	113618556	113594691	-	2	1927	40002	103701	ENSMUSG00000042364.11	ENSMUST00000109241.4	Snx18	Snx18-201	Known	Known	None	None	None	None	None	None
m54284U_200831_121835/73335102/ccs	ACCTCCAACACCTTACCGCCCGGA	mm10	chr17	39846504	39846873	+	1	373	78680	341057	ENCODEMG000078680	ENCODEMT000341057	ENCODEMG000078680	ENCODEMT000341057	Antisense	Antisense	None	None	None	None	None	None
m54284U_200901_184453/112986878/ccs	TGGAACAAGTGTTCTAACTTACGA	mm10	chr6	12030992	12033431	+	1	2440	16380	376771	ENSMUSG00000029629.17	ENCODEMT000376771	Phf14	ENCODEMT000376771	Known	Genomic	None	None	None	None	None	None
m54284U_200831_121835/54722941/ccs	GTCGTAGAGTGTTCTATGGTATAC	mm10	chr4	129287966	129309382	+	3	2650	12147	376737	ENSMUSG00000001333.9	ENCODEMT000376737	Sync	ENCODEMT000376737	Known	NIC	None	None	None	None	None	None
m54284U_200831_121835/61867618/ccs	CGACACACAAGGTACATGGGCATC	mm10	chr3	108911710	108905240	-	5	876	9330	376724	ENSMUSG00000027881.14	ENCODEMT000376724	Prpf38b	ENCODEMT000376724	Known	ISM	Prefix	None	None	None	None	None
m54284U_200831_121835/130615087/ccs	CAAGGAGCATAGCGACTACGGTTA	mm10	chr5	114801868	114800702	-	1	1167	82573	376772	ENCODEMG000082573	ENCODEMT000376772	ENCODEMG000082573	ENCODEMT000376772	Antisense	Antisense	None	None	None	None	None	None
m54284U_200901_184453/158728776/ccs	ATCATTCCCCTCCTGATATCCGGG	mm10	chr16	76333749	76333250	-	1	500	45728	376773	ENSMUSG00000048490.14	ENCODEMT000376773	Nrip1	ENCODEMT000376773	Known	Genomic	None	None	None	None	None	None
m54284U_200831_121835/77597502/ccs	ACTATGCAAACCGAGAATATTGGC	mm10	chr17	39846504	39847261	+	1	761	78680	341057	ENCODEMG000078680	ENCODEMT000341057	ENCODEMG000078680	ENCODEMT000341057	Antisense	Antisense	None	None	None	None	None	None
m54284U_200901_184453/2951977/ccs	ACAAGCTAACGCTCGAACGCCGGC	mm10	chr1	119737243	119736013	-	1	1231	1940	376774	ENSMUSG00000026384.13	ENCODEMT000376774	Ptpn4	ENCODEMT000376774	Known	Genomic	None	None	None	None	None	None
m54284U_200901_184453/168231100/ccs	CCTCCTGACCGACAACTGGGCATC	mm10	chr13	113618534	113594706	-	2	1890	40002	103701	ENSMUSG00000042364.11	ENSMUST00000109241.4	Snx18	Snx18-201	Known	Known	None	None	None	None	None	None
m54284U_200831_121835/179242647/ccs	CAATGGAAACTATGCAGGTGGAGC	mm10	chr2	76738740	76738223	-	1	432	4900	376700	ENSMUSG00000051747.14	ENCODEMT000376700	Ttn	ENCODEMT000376700	Known	Genomic	None	None	None	None	None	None
m54284U_200831_121835/53739659/ccs	ACGTATCACACTTCGAAAACGATA	mm10	chr15	84941191	84941747	+	1	832	43977	376742	ENSMUSG00000016619.10	ENCODEMT000376742	Nup50	ENCODEMT000376742	Known	Genomic	None	None	None	None	None	None
m54284U_200901_184453/100401932/ccs	CTGTAGCCAACCGAGAATATTGGC	mm10	chr3	108906106	108905715	-	1	392	9330	376775	ENSMUSG00000027881.14	ENCODEMT000376775	Prpf38b	ENCODEMT000376775	Known	Genomic	None	None	None	None	None	None
m54284U_200901_184453/23464792/ccs	CACCTTACATCCTGTAGGGTAGCG	mm10	chr17	39846503	39847811	+	1	1303	47523	124138	ENSMUSG00000098178.1	ENSMUST00000182010.1	Gm42418	Gm42418-201	Known	Known	None	None	None	None	None	None
m54284U_200901_184453/51445929/ccs	GAATCTGACATCAAGTATAAGCTC	mm10	chr10	111164802	111288012	+	19	2425	31600	376769	ENSMUSG00000020189.14	ENCODEMT000376769	Osbpl8	ENCODEMT000376769	Known	ISM	Prefix	None	None	None	None	None
m54284U_200831_121835/123274395/ccs	AAGAGATCTGGAACAATGGGCATC	mm10	chr4	129287943	129294058	+	2	991	12147	376749	ENSMUSG00000001333.9	ENCODEMT000376749	Sync	ENCODEMT000376749	Known	ISM	Prefix	None	None	None	None	None
m54284U_200901_184453/4655101/ccs	GATGAATCCACCTTACAGCGAAAC	mm10	chr4	129287630	129308566	+	5	1915	12147	376776	ENSMUSG00000001333.9	ENCODEMT000376776	Sync	ENCODEMT000376776	Known	NNC	None	None	None	None	None	None
m54284U_200831_121835/152109240/ccs	ACAGCAGAACGTATCAATCCGCGA	mm10	chr15	84941191	84941747	+	1	825	43977	376742	ENSMUSG00000016619.10	ENCODEMT000376742	Nup50	ENCODEMT000376742	Known	Genomic	None	None	None	None	None	None
m54284U_200901_184453/123470087/ccs	GTGTTCTACTGGCATAGGGTAGCG	mm10	chr6	12032078	12032705	+	1	628	16380	376771	ENSMUSG00000029629.17	ENCODEMT000376771	Phf14	ENCODEMT000376771	Known	Genomic	None	None	None	None	None	None
m54284U_200901_184453/126551488/ccs	TGGAACAACGCTGATCGTGCTAGC	mm10	chr2	76739163	76738226	-	1	852	4900	376700	ENSMUSG00000051747.14	ENCODEMT000376700	Ttn	ENCODEMT000376700	Known	Genomic	None	None	None	None	None	None
m54284U_200901_184453/110955134/ccs	CTGAGCCAAACTCACCCATGATCA	mm10	chr12	117210086	117211636	+	1	1541	37575	376770	ENSMUSG00000056553.14	ENCODEMT000376770	Ptprn2	ENCODEMT000376770	Known	Genomic	None	None	None	None	None	None
m54284U_200831_121835/28378130/ccs	CCTCCTGACCGACAACTGGGCATC	mm10	chr13	113618534	113594706	-	2	1890	40002	103701	ENSMUSG00000042364.11	ENSMUST00000109241.4	Snx18	Snx18-201	Known	Known	None	None	None	None	None	None
m54284U_200901_184453/2754527/ccs	AGTCACTAATAGCGACGTCCGTAG	mm10	chr6	12032078	12032703	+	1	626	16380	376771	ENSMUSG00000029629.17	ENCODEMT000376771	Phf14	ENCODEMT000376771	Known	Genomic	None	None	None	None	None	None
m54284U_200831_121835/162530948/ccs	CGGATTGCGTGTTCTAGGTTCTTC	mm10	chr10	111164893	111272142	+	10	1320	31600	376777	ENSMUSG00000020189.14	ENCODEMT000376777	Osbpl8	ENCODEMT000376777	Known	ISM	Prefix	None	None	None	None	None
m54284U_200831_121835/105186479/ccs	CTGGCATACTGGCATATATAGTCG	mm10	chr11	76623335	76451929	-	16	2803	33699	376778	ENSMUSG00000017631.18	ENCODEMT000376778	Abr	ENCODEMT000376778	Known	NNC	None	None	None	None	None	None
m54284U_200901_184453/135530045/ccs	GATAGACAAAGACGGAGTGCTAGC	mm10	chr1	119737505	119735946	-	1	1493	1940	376774	ENSMUSG00000026384.13	ENCODEMT000376774	Ptpn4	ENCODEMT000376774	Known	Genomic	None	None	None	None	None	None
m54284U_200901_184453/66257038/ccs	AGAGTCAACTCAATGACTTTGGTC	mm10	chr17	39846504	39846873	+	1	373	78680	341057	ENCODEMG000078680	ENCODEMT000341057	ENCODEMG000078680	ENCODEMT000341057	Antisense	Antisense	None	None	None	None	None	None
m54284U_200831_121835/31261925/ccs	GATGAATCCACCTTACGGTTCTTC	mm10	chr2	76740745	76738388	-	1	2272	4900	376700	ENSMUSG00000051747.14	ENCODEMT000376700	Ttn	ENCODEMT000376700	Known	Genomic	None	None	None	None	None	None
m54284U_200831_121835/129304919/ccs	CTAAGGTCTGAAGAGATTATTCTG	mm10	chr6	12032996	12034304	+	1	1309	16380	376771	ENSMUSG00000029629.17	ENCODEMT000376771	Phf14	ENCODEMT000376771	Known	Genomic	None	None	None	None	None	None
m54284U_200901_184453/139330869/ccs	CTGAGCCAAACTCACCCATGATCA	mm10	chr12	117210086	117211636	+	1	1541	37575	376770	ENSMUSG00000056553.14	ENCODEMT000376770	Ptprn2	ENCODEMT000376770	Known	Genomic	None	None	None	None	None	None
m54284U_200831_121835/146475137/ccs	AGGCTAACGACTAGTACGTTCGAG	mm10	chr15	84941683	84942963	+	1	1556	43977	376742	ENSMUSG00000016619.10	ENCODEMT000376742	Nup50	ENCODEMT000376742	Known	Genomic	None	None	None	None	None	None
m54284U_200831_121835/138609982/ccs	AGAGTCAAAGATGTACTGCTTGGG	mm10	chr1	119736660	119736248	-	1	346	1940	376774	ENSMUSG00000026384.13	ENCODEMT000376774	Ptpn4	ENCODEMT000376774	Known	Genomic	None	None	None	None	None	None
m54284U_200831_121835/10226354/ccs	AAGGACACAACCGAGAGTCCGTAG	mm10	chr16	76336071	76335380	-	1	692	45728	376779	ENSMUSG00000048490.14	ENCODEMT000376779	Nrip1	ENCODEMT000376779	Known	Genomic	None	None	None	None	None	None
m54284U_200901_184453/178850633/ccs	CTAAGGTCTGAAGAGATTATTCTG	mm10	chr6	12032996	12034304	+	1	1309	16380	376771	ENSMUSG00000029629.17	ENCODEMT000376771	Phf14	ENCODEMT000376771	Known	Genomic	None	None	None	None	None	None
m54284U_200901_184453/23071310/ccs	AATCCGTCCCAGTTCACTGCTTTG	mm10	chr5	114801669	114805584	+	3	1561	15173	376780	ENSMUSG00000041870.16	ENCODEMT000376780	Ankrd13a	ENCODEMT000376780	Known	ISM	Suffix	None	None	None	None	None
m54284U_200901_184453/77597515/ccs	ATTGGCTCCAAGACTATGCGATCG	mm10	chr17	39846503	39847563	+	1	1055	47523	124138	ENSMUSG00000098178.1	ENSMUST00000182010.1	Gm42418	Gm42418-201	Known	Known	None	None	None	None	None	None
m54284U_200901_184453/100075304/ccs	AACTCACCGTACGCAAAATTTCTC	mm10	chr6	12033004	12034217	+	1	1214	16380	376771	ENSMUSG00000029629.17	ENCODEMT000376771	Phf14	ENCODEMT000376771	Known	Genomic	None	None	None	None	None	None
m54284U_200901_184453/113051755/ccs	GTCGTAGAGTGTTCTATGGTATAC	mm10	chr4	129287966	129309382	+	3	2650	12147	376737	ENSMUSG00000001333.9	ENCODEMT000376737	Sync	ENCODEMT000376737	Known	NIC	None	None	None	None	None	None
m54284U_200901_184453/143917116/ccs	GATGAATCCACCTTACGGTTCTTC	mm10	chr2	76740745	76738389	-	1	2271	4900	376700	ENSMUSG00000051747.14	ENCODEMT000376700	Ttn	ENCODEMT000376700	Known	Genomic	None	None	None	None	None	None
m54284U_200901_184453/720990/ccs	TCCGTCTAAGGCTAACAATTTCTC	mm10	chr13	113617851	113594730	-	2	1183	40002	103701	ENSMUSG00000042364.11	ENSMUST00000109241.4	Snx18	Snx18-201	Known	Known	None	None	None	None	None	None
m54284U_200901_184453/78774503/ccs	CTGGCATACTGGCATATATAGTCG	mm10	chr11	76623302	76451874	-	16	2812	33699	376760	ENSMUSG00000017631.18	ENCODEMT000376760	Abr	ENCODEMT000376760	Known	ISM	Prefix	None	None	None	None	None
m54284U_200831_121835/26347861/ccs	TGGAACAAAAGACGGATTCATCGC	mm10	chr3	108907648	108906117	-	1	1532	9330	376781	ENSMUSG00000027881.14	ENCODEMT000376781	Prpf38b	ENCODEMT000376781	Known	Genomic	None	None	None	None	None	None
m54284U_200831_121835/167576328/ccs	CGGATTGCGTGTTCTAGGTTCTTC	mm10	chr10	111164802	111272311	+	10	1320	31600	376777	ENSMUSG00000020189.14	ENCODEMT000376777	Osbpl8	ENCODEMT000376777	Known	ISM	Prefix	None	None	None	None	None
m54284U_200901_184453/140837264/ccs	ACAGCAGAACCACTGTTTCATCGC	mm10	chr6	12033034	12034227	+	1	1194	16380	376771	ENSMUSG00000029629.17	ENCODEMT000376771	Phf14	ENCODEMT000376771	Known	Genomic	None	None	None	None	None	None
m54284U_200831_121835/166201072/ccs	CCTCCTGAGCGAGTAACGTCTAGG	mm10	chr15	84941819	84941747	+	1	204	43977	376742	ENSMUSG00000016619.10	ENCODEMT000376742	Nup50	ENCODEMT000376742	Known	Genomic	None	None	None	None	None	None
m54284U_200831_121835/2820671/ccs	ACCTCCAACGAACTTAAGGTAATA	mm10	chr17	39846504	39848060	+	1	1551	47523	124138	ENSMUSG00000098178.1	ENSMUST00000182010.1	Gm42418	Gm42418-201	Known	Known	None	None	None	None	None	None
m54284U_200901_184453/28313030/ccs	GGTGCGAAGATAGACAACTTACGA	mm10	chr12	117211908	117233665	+	3	552	37575	376782	ENSMUSG00000056553.14	ENCODEMT000376782	Ptprn2	ENCODEMT000376782	Known	ISM	Suffix	None	None	None	None	None
m54284U_200831_121835/44304977/ccs	CAAGGAGCGCTCGGTACCGTTCTA	mm10	chr1	119736592	119736935	+	1	344	82574	376783	ENCODEMG000082574	ENCODEMT000376783	ENCODEMG000082574	ENCODEMT000376783	Antisense	Antisense	None	None	None	None	None	None
m54284U_200901_184453/112198147/ccs	AATCCGTCCAAGACTACGTTCGAG	mm10	chr6	12033143	12034018	+	1	876	16380	376771	ENSMUSG00000029629.17	ENCODEMT000376771	Phf14	ENCODEMT000376771	Known	Genomic	None	None	None	None	None	None
m54284U_200831_121835/114690300/ccs	GATGAATCCACCTTACGGTTCTTC	mm10	chr2	76741313	76738395	-	1	2833	4900	376700	ENSMUSG00000051747.14	ENCODEMT000376700	Ttn	ENCODEMT000376700	Known	Genomic	None	None	None	None	None	None
m54284U_200831_121835/25428244/ccs	AATCCGTCCCAGTTCACTGCTTTG	mm10	chr11	76494902	76452351	-	14	2026	33699	376784	ENSMUSG00000017631.18	ENCODEMT000376784	Abr	ENCODEMT000376784	Known	ISM	Prefix	None	None	None	None	None
m54284U_200831_121835/6227902/ccs	AACTCACCAAGGTACAGAATAATG	mm10	chr17	39846505	39846827	+	1	326	78680	341057	ENCODEMG000078680	ENCODEMT000341057	ENCODEMG000078680	ENCODEMT000341057	Antisense	Antisense	None	None	None	None	None	None
m54284U_200901_184453/17565932/ccs	GAATCTGACCAGTTCACGTTCGAG	mm10	chr10	111164900	111263259	+	6	729	31600	83050	ENSMUSG00000020189.14	ENSMUST00000220139.1	Osbpl8	Osbpl8-204	Known	Known	None	None	None	None	None	None
m54284U_200901_184453/18811155/ccs	ATCATTCCTATCAGCAATAAGCTC	mm10	chr13	113618529	113594730	-	2	1861	40002	103701	ENSMUSG00000042364.11	ENSMUST00000109241.4	Snx18	Snx18-201	Known	Known	None	None	None	None	None	None
m54284U_200901_184453/136053863/ccs	AATGTTGCAAGACGGATGGCGCGC	mm10	chr6	12033143	12033922	+	1	780	16380	376771	ENSMUSG00000029629.17	ENCODEMT000376771	Phf14	ENCODEMT000376771	Known	Genomic	None	None	None	None	None	None
m54284U_200901_184453/165806905/ccs	TGGTGGTAGACAGTGCATCGCATA	mm10	chr4	129287630	129309380	+	5	2850	12147	31403	ENSMUSG00000001333.9	ENSMUST00000102599.3	Sync	Sync-201	Known	Known	None	None	None	None	None	None
m54284U_200901_184453/130679519/ccs	GATGAATCCACCTTACGGTTCTTC	mm10	chr2	76741313	76738395	-	1	2833	4900	376700	ENSMUSG00000051747.14	ENCODEMT000376700	Ttn	ENCODEMT000376700	Known	Genomic	None	None	None	None	None	None
m54284U_200831_121835/46729154/ccs	CTGTAGCCGTGTTCTAGACCTTTC	mm10	chr15	84941798	84942959	+	1	1162	43977	376785	ENSMUSG00000016619.10	ENCODEMT000376785	Nup50	ENCODEMT000376785	Known	Genomic	None	None	None	None	None	None
m54284U_200901_184453/94309175/ccs	AGCCATGCACAAGCTACGTCTAGG	mm10	chr6	12033145	12034018	+	1	874	16380	376771	ENSMUSG00000029629.17	ENCODEMT000376771	Phf14	ENCODEMT000376771	Known	Genomic	None	None	None	None	None	None
m54284U_200831_121835/39846335/ccs	CCTCTATCAGATGTACGCTTATAG	mm10	chr16	76337579	76336969	-	1	611	45728	376786	ENSMUSG00000048490.14	ENCODEMT000376786	Nrip1	ENCODEMT000376786	Known	Genomic	None	None	None	None	None	None
m54284U_200831_121835/123996190/ccs	GATGAATCAGTGGTCACGCGACTA	mm10	chr10	111164900	111265558	+	6	714	31600	376787	ENSMUSG00000020189.14	ENCODEMT000376787	Osbpl8	ENCODEMT000376787	Known	ISM	Prefix	None	None	None	None	None
m54284U_200831_121835/83101636/ccs	AAGAGATCTGGAACAAATCCGCGA	mm10	chr3	108906292	108907019	+	1	728	82575	376788	ENCODEMG000082575	ENCODEMT000376788	ENCODEMG000082575	ENCODEMT000376788	Antisense	Antisense	None	None	None	None	None	None
m54284U_200831_121835/16844704/ccs	GTCGTAGATCCGTCTAGGTGGAGC	mm10	chr17	39846505	39846873	+	1	371	78680	341057	ENCODEMG000078680	ENCODEMT000341057	ENCODEMG000078680	ENCODEMT000341057	Antisense	Antisense	None	None	None	None	None	None
m54284U_200831_121835/113641691/ccs	ATCATTCCTATCAGCAATAAGCTC	mm10	chr13	113618528	113594732	-	2	1858	40002	103701	ENSMUSG00000042364.11	ENSMUST00000109241.4	Snx18	Snx18-201	Known	Known	None	None	None	None	None	None
m54284U_200901_184453/136383110/ccs	ATTGAGGAACATTGGCTTCATCGC	mm10	chr5	114801734	114805059	+	3	958	15173	376780	ENSMUSG00000041870.16	ENCODEMT000376780	Ankrd13a	ENCODEMT000376780	Known	ISM	Suffix	None	None	None	None	None
m54284U_200831_121835/133169271/ccs	AAGGACACAGCAGGAATATCCGGG	mm10	chr2	76738943	76738471	-	1	387	4900	376700	ENSMUSG00000051747.14	ENCODEMT000376700	Ttn	ENCODEMT000376700	Known	Genomic	None	None	None	None	None	None
m54284U_200831_121835/87295267/ccs	TGGTGGTAGACAGTGCATCGCATA	mm10	chr4	129287630	129309380	+	5	2850	12147	31403	ENSMUSG00000001333.9	ENSMUST00000102599.3	Sync	Sync-201	Known	Known	None	None	None	None	None	None
m54284U_200901_184453/130351952/ccs	GCGAGTAACGCATACAACGCCGGC	mm10	chr6	12033763	12034224	+	1	462	16380	376789	ENSMUSG00000029629.17	ENCODEMT000376789	Phf14	ENCODEMT000376789	Known	Genomic	None	None	None	None	None	None
m54284U_200901_184453/8063724/ccs	CAAGGAGCGCTCGGTACCGTTCTA	mm10	chr1	119736592	119736926	+	1	335	82574	376783	ENCODEMG000082574	ENCODEMT000376783	ENCODEMG000082574	ENCODEMT000376783	Antisense	Antisense	None	None	None	None	None	None
m54284U_200831_121835/24447813/ccs	AGTCACTAGAGTTAGCCTGCTTTG	mm10	chr12	117216997	117218080	+	1	1084	37575	376790	ENSMUSG00000056553.14	ENCODEMT000376790	Ptprn2	ENCODEMT000376790	Known	Genomic	None	None	None	None	None	None
m54284U_200831_121835/18614334/ccs	ATCCTGTACCGTGAGAGTGCTAGC	mm10	chr17	39846505	39846873	+	1	372	78680	341057	ENCODEMG000078680	ENCODEMT000341057	ENCODEMG000078680	ENCODEMT000341057	Antisense	Antisense	None	None	None	None	None	None
m54284U_200831_121835/154143286/ccs	GAGCTGAAGATAGACAGAATAATG	mm10	chr16	76340128	76337394	-	1	2735	45728	376786	ENSMUSG00000048490.14	ENCODEMT000376786	Nrip1	ENCODEMT000376786	Known	Genomic	None	None	None	None	None	None
m54284U_200901_184453/27132514/ccs	ATTGGCTCGCGAGTAAAATAGAAC	mm10	chr2	76739167	76738487	-	1	595	4900	376700	ENSMUSG00000051747.14	ENCODEMT000376700	Ttn	ENCODEMT000376700	Known	Genomic	None	None	None	None	None	None
m54284U_200831_121835/69536256/ccs	CTGGCATATGGTGGTAGTGGGTTC	mm10	chr11	76453080	76452523	-	1	558	33699	376791	ENSMUSG00000017631.18	ENCODEMT000376791	Abr	ENCODEMT000376791	Known	Genomic	None	None	None	None	None	None
m54284U_200831_121835/11403459/ccs	ACAGCAGATTCACGCAACTCGTAA	mm10	chr15	84941932	84942455	+	1	469	43977	376785	ENSMUSG00000016619.10	ENCODEMT000376785	Nup50	ENCODEMT000376785	Known	Genomic	None	None	None	None	None	None
m54284U_200831_121835/133301906/ccs	ACACAGAAGACAGTGCGCTTATAG	mm10	chr13	113618552	113594782	-	2	1832	40002	103701	ENSMUSG00000042364.11	ENSMUST00000109241.4	Snx18	Snx18-201	Known	Known	None	None	None	None	None	None
m54284U_200831_121835/26282703/ccs	CCTCTATCAGATGTACTTATTCTG	mm10	chr17	39846505	39847209	+	1	715	78680	341057	ENCODEMG000078680	ENCODEMT000341057	ENCODEMG000078680	ENCODEMT000341057	Antisense	Antisense	None	None	None	None	None	None
m54284U_200901_184453/527145/ccs	GAGCTGAAGATAGACAGAATAATG	mm10	chr16	76340128	76337394	-	1	2735	45728	376786	ENSMUSG00000048490.14	ENCODEMT000376786	Nrip1	ENCODEMT000376786	Known	Genomic	None	None	None	None	None	None
m54284U_200831_121835/63506040/ccs	CTCAATGAGTCTGTCACTAAGGGA	mm10	chr5	114801787	114805006	+	3	852	15173	376780	ENSMUSG00000041870.16	ENCODEMT000376780	Ankrd13a	ENCODEMT000376780	Known	ISM	Suffix	None	None	None	None	None
m54284U_200901_184453/176294518/ccs	CCATCCTCTCCGTCTAGGTTCTTC	mm10	chr6	12033739	12035548	+	1	1478	16380	376789	ENSMUSG00000029629.17	ENCODEMT000376789	Phf14	ENCODEMT000376789	Known	Genomic	None	None	None	None	None	None
m54284U_200901_184453/30542127/ccs	ACGTATCAAGTGGTCACTATTTCA	mm10	chr4	129287630	129308566	+	5	2036	12147	31403	ENSMUSG00000001333.9	ENSMUST00000102599.3	Sync	Sync-201	Known	Known	None	None	None	None	None	None
m54284U_200831_121835/29230533/ccs	ACATTGGCAACTCACCTGTCTGAA	mm10	chr17	39846505	39847212	+	1	711	78680	341057	ENCODEMG000078680	ENCODEMT000341057	ENCODEMG000078680	ENCODEMT000341057	Antisense	Antisense	None	None	None	None	None	None
m54284U_200831_121835/83952120/ccs	GATGAATCCACCTTACAGCGAAAC	mm10	chr15	84941932	84942455	+	1	469	43977	376785	ENSMUSG00000016619.10	ENCODEMT000376785	Nup50	ENCODEMT000376785	Known	Genomic	None	None	None	None	None	None
m54284U_200831_121835/144572485/ccs	ATAGCGACACAGCAGAGAATAATG	mm10	chr12	117217305	117218998	+	1	1694	37575	376790	ENSMUSG00000056553.14	ENCODEMT000376790	Ptprn2	ENCODEMT000376790	Known	Genomic	None	None	None	None	None	None
m54284U_200901_184453/35064566/ccs	ACAAGCTAACATTGGCGTGCTAGC	mm10	chr2	76739244	76738524	-	1	635	4900	376700	ENSMUSG00000051747.14	ENCODEMT000376700	Ttn	ENCODEMT000376700	Known	Genomic	None	None	None	None	None	None
m54284U_200901_184453/121243173/ccs	GCGAGTAAACAAGCTATAAATATC	mm10	chr1	119738786	119737500	-	1	1287	1940	376792	ENSMUSG00000026384.13	ENCODEMT000376792	Ptpn4	ENCODEMT000376792	Known	Genomic	None	None	None	None	None	None
m54284U_200831_121835/122224967/ccs	TAGGATGAATGCCTAAACGCCGGC	mm10	chr3	108906125	108907019	+	1	728	82575	376788	ENCODEMG000082575	ENCODEMT000376788	ENCODEMG000082575	ENCODEMT000376788	Antisense	Antisense	None	None	None	None	None	None
m54284U_200901_184453/106693676/ccs	GATGAATCAGTGGTCACGCGACTA	mm10	chr10	111164802	111265636	+	6	714	31600	376787	ENSMUSG00000020189.14	ENCODEMT000376787	Osbpl8	ENCODEMT000376787	Known	ISM	Prefix	None	None	None	None	None
m54284U_200831_121835/68617727/ccs	AATCCGTCCCGTGAGATATTTAAG	mm10	chr11	76453246	76452846	-	1	306	33699	376791	ENSMUSG00000017631.18	ENCODEMT000376791	Abr	ENCODEMT000376791	Known	Genomic	None	None	None	None	None	None
m54284U_200831_121835/134349469/ccs	CCGACAACACAAGCTAATTCATGG	mm10	chr15	84941932	84942455	+	1	469	43977	376785	ENSMUSG00000016619.10	ENCODEMT000376785	Nup50	ENCODEMT000376785	Known	Genomic	None	None	None	None	None	None
m54284U_200901_184453/180028128/ccs	GCTAACGAAGATCGCAATATTGGC	mm10	chr6	12034485	12035454	+	1	970	16380	376793	ENSMUSG00000029629.17	ENCODEMT000376793	Phf14	ENCODEMT000376793	Known	Genomic	None	None	None	None	None	None
m54284U_200901_184453/54723154/ccs	AGAGTCAACAATGGAAACCGTACG	mm10	chr13	113617684	113594819	-	2	927	40002	103701	ENSMUSG00000042364.11	ENSMUST00000109241.4	Snx18	Snx18-201	Known	Known	None	None	None	None	None	None
m54284U_200831_121835/38207571/ccs	ATAGCGACACAGCAGAGAATAATG	mm10	chr17	39846504	39847761	+	1	1252	47523	124138	ENSMUSG00000098178.1	ENSMUST00000182010.1	Gm42418	Gm42418-201	Known	Known	None	None	None	None	None	None
m54284U_200901_184453/140313964/ccs	CAAGGAGCATAGCGACTACGGTTA	mm10	chr16	76340264	76339233	-	1	1032	45728	376794	ENSMUSG00000048490.14	ENCODEMT000376794	Nrip1	ENCODEMT000376794	Known	Genomic	None	None	None	None	None	None
m54284U_200901_184453/60687540/ccs	AAGACGGAACAGATTCAGCGAAAC	mm10	chr2	76739253	76738528	-	1	640	4900	376700	ENSMUSG00000051747.14	ENCODEMT000376700	Ttn	ENCODEMT000376700	Known	Genomic	None	None	None	None	None	None
m54284U_200831_121835/105055807/ccs	AAGAGATCTGGAACAAATCCGCGA	mm10	chr3	108906125	108907019	+	1	728	82575	376788	ENCODEMG000082575	ENCODEMT000376788	ENCODEMG000082575	ENCODEMT000376788	Antisense	Antisense	None	None	None	None	None	None
m54284U_200831_121835/101581145/ccs	CTCAATGAGTCTGTCACTAAGGGA	mm10	chr5	114801787	114805006	+	3	852	15173	376780	ENSMUSG00000041870.16	ENCODEMT000376780	Ankrd13a	ENCODEMT000376780	Known	ISM	Suffix	None	None	None	None	None
m54284U_200831_121835/165218208/ccs	CAAGACTACACCTTACAAACGATA	mm10	chr15	84941932	84942456	+	1	470	43977	376785	ENSMUSG00000016619.10	ENCODEMT000376785	Nup50	ENCODEMT000376785	Known	Genomic	None	None	None	None	None	None
m54284U_200901_184453/75367925/ccs	TGGTGGTAGACAGTGCATCGCATA	mm10	chr4	129287630	129309380	+	5	2850	12147	31403	ENSMUSG00000001333.9	ENSMUST00000102599.3	Sync	Sync-201	Known	Known	None	None	None	None	None	None
m54284U_200831_121835/48367231/ccs	GTCGTAGATCCGTCTAGGTGGAGC	mm10	chr17	39846505	39846873	+	1	372	78680	341057	ENCODEMG000078680	ENCODEMT000341057	ENCODEMG000078680	ENCODEMT000341057	Antisense	Antisense	None	None	None	None	None	None
m54284U_200831_121835/110037030/ccs	AACTCACCATCATTCCGCCTGCAA	mm10	chr12	117223407	117224822	+	1	1416	37575	376795	ENSMUSG00000056553.14	ENCODEMT000376795	Ptprn2	ENCODEMT000376795	Known	Genomic	None	None	None	None	None	None
m54284U_200901_184453/126945952/ccs	AGTCACTAGAGTTAGCACTCGTAA	mm10	chr11	76455483	76453832	-	1	1652	33699	376796	ENSMUSG00000017631.18	ENCODEMT000376796	Abr	ENCODEMT000376796	Known	Genomic	None	None	None	None	None	None
m54284U_200901_184453/48365618/ccs	AAGAGATCTCTTCACATGCGATCG	mm10	chr2	76739682	76738533	-	1	1064	4900	376700	ENSMUSG00000051747.14	ENCODEMT000376700	Ttn	ENCODEMT000376700	Known	Genomic	None	None	None	None	None	None
m54284U_200901_184453/48630379/ccs	CGGATTGCCCTCTATCGCTTATAG	mm10	chr15	84941932	84942698	+	1	712	43977	376785	ENSMUSG00000016619.10	ENCODEMT000376785	Nup50	ENCODEMT000376785	Known	Genomic	None	None	None	None	None	None
m54284U_200901_184453/116590060/ccs	AAGAGATCTCTTCACAGGTGGAGC	mm10	chr3	108911710	108906357	-	4	2276	9330	376797	ENSMUSG00000027881.14	ENCODEMT000376797	Prpf38b	ENCODEMT000376797	Known	ISM	Prefix	None	None	None	None	None
m54284U_200831_121835/180226284/ccs	AATCCGTCCCAGTTCAACTCGTAA	mm10	chr10	111164927	111293325	+	24	3105	31600	83049	ENSMUSG00000020189.14	ENSMUST00000105275.8	Osbpl8	Osbpl8-202	Known	Known	None	None	None	None	None	None
m54284U_200831_121835/50071340/ccs	AAGGACACGGAGAACAGTGCTAGC	mm10	chr17	39846505	39846836	+	1	335	78680	341057	ENCODEMG000078680	ENCODEMT000341057	ENCODEMG000078680	ENCODEMT000341057	Antisense	Antisense	None	None	None	None	None	None
m54284U_200901_184453/177997483/ccs	AGTGGTCAAGTACAAGTATCCGGG	mm10	chr6	12034539	12035369	+	1	570	16380	376793	ENSMUSG00000029629.17	ENCODEMT000376793	Phf14	ENCODEMT000376793	Known	Genomic	None	None	None	None	None	None
m54284U_200901_184453/164692724/ccs	ACGTATCATAGGATGACTACCCTA	mm10	chr13	113598396	113597701	-	1	696	40002	376798	ENSMUSG00000042364.11	ENCODEMT000376798	Snx18	ENCODEMT000376798	Known	Genomic	None	None	None	None	None	None
m54284U_200831_121835/164299793/ccs	AAGAGATCTCTTCACATGCGATCG	mm10	chr2	76739524	76738613	-	1	826	4900	376700	ENSMUSG00000051747.14	ENCODEMT000376700	Ttn	ENCODEMT000376700	Known	Genomic	None	None	None	None	None	None
m54284U_200901_184453/103286275/ccs	ACGTATCAAGTGGTCACTATTTCA	mm10	chr4	129287630	129308566	+	5	2036	12147	31403	ENSMUSG00000001333.9	ENSMUST00000102599.3	Sync	Sync-201	Known	Known	None	None	None	None	None	None
m54284U_200831_121835/16123717/ccs	AATCCGTCCCAGTTCAACTCGTAA	mm10	chr15	84941932	84942455	+	1	469	43977	376785	ENSMUSG00000016619.10	ENCODEMT000376785	Nup50	ENCODEMT000376785	Known	Genomic	None	None	None	None	None	None
m54284U_200831_121835/103286839/ccs	ATTGAGGACACCTTACACGGACTC	mm10	chr1	119738234	119739414	+	1	1181	82576	376799	ENCODEMG000082576	ENCODEMT000376799	ENCODEMG000082576	ENCODEMT000376799	Antisense	Antisense	None	None	None	None	None	None
m54284U_200831_121835/50988687/ccs	GCCACATATCTTCACATGTCTGAA	mm10	chr17	39846504	39847550	+	1	1040	47523	124138	ENSMUSG00000098178.1	ENSMUST00000182010.1	Gm42418	Gm42418-201	Known	Known	None	None	None	None	None	None
m54284U_200901_184453/32964850/ccs	AAGACGGAGATGAATCCTATTTCA	mm10	chr11	76455166	76454046	-	1	995	33699	376796	ENSMUSG00000017631.18	ENCODEMT000376796	Abr	ENCODEMT000376796	Known	Genomic	None	None	None	None	None	None
m54284U_200901_184453/88934631/ccs	GACAGTGCGCGAGTAACGTTCGAG	mm10	chr5	114801788	114805601	+	3	1208	15173	376780	ENSMUSG00000041870.16	ENCODEMT000376780	Ankrd13a	ENCODEMT000376780	Known	ISM	Suffix	None	None	None	None	None
m54284U_200901_184453/27330680/ccs	CAGCGTTAACACAGAAACTTACGA	mm10	chr6	12034836	12040255	+	2	3824	16380	376800	ENSMUSG00000029629.17	ENCODEMT000376800	Phf14	ENCODEMT000376800	Known	Genomic	None	None	None	None	None	None
m54284U_200901_184453/98699047/ccs	GAGTTAGCTCTTCACATTCCGATC	mm10	chr12	117223643	117224823	+	1	1181	37575	376795	ENSMUSG00000056553.14	ENCODEMT000376795	Ptprn2	ENCODEMT000376795	Known	Genomic	None	None	None	None	None	None
m54284U_200831_121835/42076484/ccs	GATGAATCCACCTTACGGTTCTTC	mm10	chr2	76739144	76738724	-	1	335	4900	376700	ENSMUSG00000051747.14	ENCODEMT000376700	Ttn	ENCODEMT000376700	Known	Genomic	None	None	None	None	None	None
m54284U_200901_184453/117835300/ccs	CTGTAGCCAGCCATGCACGTTAAC	mm10	chr16	76341863	76340003	-	1	1861	45728	376794	ENSMUSG00000048490.14	ENCODEMT000376794	Nrip1	ENCODEMT000376794	Known	Genomic	None	None	None	None	None	None
m54284U_200831_121835/73729694/ccs	CTGGCATACTGGCATAATTCATGG	mm10	chr10	111164878	111205725	+	2	1260	31600	376717	ENSMUSG00000020189.14	ENCODEMT000376717	Osbpl8	ENCODEMT000376717	Known	ISM	Prefix	None	None	None	None	None
m54284U_200901_184453/91882697/ccs	AAGACGGAGATGAATCCTATTTCA	mm10	chr11	76455166	76454046	-	1	995	33699	376796	ENSMUSG00000017631.18	ENCODEMT000376796	Abr	ENCODEMT000376796	Known	Genomic	None	None	None	None	None	None
m54284U_200831_121835/57606443/ccs	ATCATTCCGATAGACATAATACGC	mm10	chr17	39846504	39847755	+	1	1246	47523	124138	ENSMUSG00000098178.1	ENSMUST00000182010.1	Gm42418	Gm42418-201	Known	Known	None	None	None	None	None	None
m54284U_200901_184453/165020562/ccs	CCTAATCCGCGAGTAACGTTCGAG	mm10	chr12	117224161	117224824	+	1	664	37575	376795	ENSMUSG00000056553.14	ENCODEMT000376795	Ptprn2	ENCODEMT000376795	Known	Genomic	None	None	None	None	None	None
m54284U_200901_184453/6294171/ccs	CAAGGAGCGCTCGGTACCGTTCTA	mm10	chr6	12034666	12036401	+	1	1487	16380	376793	ENSMUSG00000029629.17	ENCODEMT000376793	Phf14	ENCODEMT000376793	Known	Genomic	None	None	None	None	None	None
m54284U_200831_121835/34867581/ccs	GTCGTAGAGTGTTCTATGGTATAC	mm10	chr4	129287967	129309382	+	3	2649	12147	376737	ENSMUSG00000001333.9	ENCODEMT000376737	Sync	ENCODEMT000376737	Known	NIC	None	None	None	None	None	None
m54284U_200831_121835/92406750/ccs	CTGTAGCCAACCGAGAATATTGGC	mm10	chr11	76494444	76454524	-	12	1312	33699	376801	ENSMUSG00000017631.18	ENCODEMT000376801	Abr	ENCODEMT000376801	Known	NNC	None	None	None	None	None	None
m54284U_200901_184453/67897786/ccs	GACAGTGCGCGAGTAACGTTCGAG	mm10	chr5	114801789	114805601	+	3	1207	15173	376780	ENSMUSG00000041870.16	ENCODEMT000376780	Ankrd13a	ENCODEMT000376780	Known	ISM	Suffix	None	None	None	None	None
m54284U_200831_121835/60294569/ccs	GTGTTCTACCGAAGTACCATCTTG	mm10	chr17	39846505	39847254	+	1	753	78680	341057	ENCODEMG000078680	ENCODEMT000341057	ENCODEMG000078680	ENCODEMT000341057	Antisense	Antisense	None	None	None	None	None	None
m54284U_200831_121835/58722533/ccs	AAGAGATCTCTTCACAGGTGGAGC	mm10	chr1	119738589	119737995	-	1	338	1940	376792	ENSMUSG00000026384.13	ENCODEMT000376792	Ptpn4	ENCODEMT000376792	Known	Genomic	None	None	None	None	None	None
m54284U_200901_184453/6685964/ccs	GACTAGTACGACTGGATTGTCTTA	mm10	chr3	108906202	108906997	+	1	629	82575	376788	ENCODEMG000082575	ENCODEMT000376788	ENCODEMG000082575	ENCODEMT000376788	Antisense	Antisense	None	None	None	None	None	None
m54284U_200831_121835/52560258/ccs	CGAACTTATCTTCACACGTTCGAG	mm10	chr10	111164940	111293763	+	24	3530	31600	83049	ENSMUSG00000020189.14	ENSMUST00000105275.8	Osbpl8	Osbpl8-202	Known	Known	None	None	None	None	None	None
m54284U_200831_121835/136579676/ccs	CAAGACTACACCTTACAAACGATA	mm10	chr12	117224248	117224825	+	1	578	37575	376795	ENSMUSG00000056553.14	ENCODEMT000376795	Ptprn2	ENCODEMT000376795	Known	Genomic	None	None	None	None	None	None
m54284U_200831_121835/175769875/ccs	AAGAGATCTCTTCACAGGTGGAGC	mm10	chr2	76740034	76738732	-	1	1217	4900	376700	ENSMUSG00000051747.14	ENCODEMT000376700	Ttn	ENCODEMT000376700	Known	Genomic	None	None	None	None	None	None
m54284U_200831_121835/120390376/ccs	GATGAATCCACCTTACGGTTCTTC	mm10	chr16	76340489	76341548	+	1	1060	82577	376802	ENCODEMG000082577	ENCODEMT000376802	ENCODEMG000082577	ENCODEMT000376802	Antisense	Antisense	None	None	None	None	None	None
m54284U_200831_121835/80543902/ccs	AATGTTGCAAGACGGAGTCATATG	mm10	chr15	84941939	84942572	+	1	579	43977	376785	ENSMUSG00000016619.10	ENCODEMT000376785	Nup50	ENCODEMT000376785	Known	Genomic	None	None	None	None	None	None
m54284U_200901_184453/108791278/ccs	TCTTCACAAACGTGATATTCATGG	mm10	chr6	12035934	12038003	+	1	2070	16380	376803	ENSMUSG00000029629.17	ENCODEMT000376803	Phf14	ENCODEMT000376803	Known	Genomic	None	None	None	None	None	None
m54284U_200901_184453/61081532/ccs	TCTTCACAAACGTGATTATAGTCG	mm10	chr13	113599062	113598034	-	1	1029	40002	376798	ENSMUSG00000042364.11	ENCODEMT000376798	Snx18	ENCODEMT000376798	Known	Genomic	None	None	None	None	None	None
m54284U_200831_121835/64752388/ccs	GAACAGGCTTCACGCACTTTGGTC	mm10	chr17	39846505	39847209	+	1	709	78680	341057	ENCODEMG000078680	ENCODEMT000341057	ENCODEMG000078680	ENCODEMT000341057	Antisense	Antisense	None	None	None	None	None	None
m54284U_200831_121835/101518072/ccs	AGTGGTCAAGTACAAGTATCCGGG	mm10	chr2	76740258	76738741	-	1	1432	4900	376700	ENSMUSG00000051747.14	ENCODEMT000376700	Ttn	ENCODEMT000376700	Known	Genomic	None	None	None	None	None	None
m54284U_200831_121835/10357064/ccs	TCTTCACAACAGATTCTTGTCTTA	mm10	chr1	119739195	119738999	-	1	197	1940	376804	ENSMUSG00000026384.13	ENCODEMT000376804	Ptpn4	ENCODEMT000376804	Known	Genomic	None	None	None	None	None	None
m54284U_200831_121835/3934668/ccs	AACAACCAAATGTTGCCTGCTTTG	mm10	chr11	76455571	76456165	+	1	595	82578	376805	ENCODEMG000082578	ENCODEMT000376805	ENCODEMG000082578	ENCODEMT000376805	Antisense	Antisense	None	None	None	None	None	None
m54284U_200901_184453/13828229/ccs	CGCATACAAGATGTACCTATTTCA	mm10	chr5	114802153	114802346	+	1	194	15173	376806	ENSMUSG00000041870.16	ENCODEMT000376806	Ankrd13a	ENCODEMT000376806	Known	Genomic	None	None	None	None	None	None
m54284U_200831_121835/65406051/ccs	GTGTTCTACATACCAATTCGCTAC	mm10	chr17	39846505	39847163	+	1	663	78680	341057	ENCODEMG000078680	ENCODEMT000341057	ENCODEMG000078680	ENCODEMT000341057	Antisense	Antisense	None	None	None	None	None	None
m54284U_200831_121835/159319633/ccs	GATAGACAGCCACATAGCCTGCAA	mm10	chr10	111164980	111293763	+	23	3453	31600	83051	ENSMUSG00000020189.14	ENSMUST00000095310.2	Osbpl8	Osbpl8-201	Known	Known	None	None	None	None	None	None
m54284U_200831_121835/175768863/ccs	ATTGAGGACACCTTACTGGTATAC	mm10	chr15	84941939	84942446	+	1	453	43977	376785	ENSMUSG00000016619.10	ENCODEMT000376785	Nup50	ENCODEMT000376785	Known	Genomic	None	None	None	None	None	None
m54284U_200901_184453/58001996/ccs	AAGGACACGACAGTGCAATTTCTC	mm10	chr12	117227147	117249224	+	4	963	37575	376807	ENSMUSG00000056553.14	ENCODEMT000376807	Ptprn2	ENCODEMT000376807	Known	ISM	Suffix	None	None	None	None	None
m54284U_200901_184453/58525943/ccs	AAGAGATCTGGAACAAATCCGCGA	mm10	chr3	108906202	108907019	+	1	651	82575	376788	ENCODEMG000082575	ENCODEMT000376788	ENCODEMG000082575	ENCODEMT000376788	Antisense	Antisense	None	None	None	None	None	None
m54284U_200831_121835/52430324/ccs	TGGTGGTAGACAGTGCATCGCATA	mm10	chr4	129287631	129309380	+	5	2849	12147	31403	ENSMUSG00000001333.9	ENSMUST00000102599.3	Sync	Sync-201	Known	Known	None	None	None	None	None	None
m54284U_200901_184453/159712223/ccs	AGCCATGCACAAGCTAGCTATGCG	mm10	chr2	76739985	76738854	-	1	1046	4900	376700	ENSMUSG00000051747.14	ENCODEMT000376700	Ttn	ENCODEMT000376700	Known	Genomic	None	None	None	None	None	None
m54284U_200901_184453/164364770/ccs	CTGGCATAAGTACAAGACGTTAAC	mm10	chr6	12039832	12040998	+	1	1167	16380	376808	ENSMUSG00000029629.17	ENCODEMT000376808	Phf14	ENCODEMT000376808	Known	Genomic	None	None	None	None	None	None
m54284U_200901_184453/99287259/ccs	ACATTGGCAAGGTACAACGGACTC	mm10	chr13	113599601	113599186	-	1	416	40002	376809	ENSMUSG00000042364.11	ENCODEMT000376809	Snx18	ENCODEMT000376809	Known	Genomic	None	None	None	None	None	None
m54284U_200831_121835/75303258/ccs	GATGAATCCACCTTACGGTTCTTC	mm10	chr17	39846505	39846815	+	1	315	78680	341057	ENCODEMG000078680	ENCODEMT000341057	ENCODEMG000078680	ENCODEMT000341057	Antisense	Antisense	None	None	None	None	None	None
m54284U_200831_121835/27068737/ccs	TCCGTCTACATCAAGTATCATGCA	mm10	chr16	76344169	76343485	-	1	685	45728	376810	ENSMUSG00000048490.14	ENCODEMT000376810	Nrip1	ENCODEMT000376810	Known	Genomic	None	None	None	None	None	None
m54284U_200901_184453/97191878/ccs	TGGTGGTAGACAGTGCTACCTAGA	mm10	chr10	111165013	111270631	+	10	1146	31600	376811	ENSMUSG00000020189.14	ENCODEMT000376811	Osbpl8	ENCODEMT000376811	Known	ISM	Prefix	None	None	None	None	None
m54284U_200831_121835/53348485/ccs	GCCACATATCTTCACAATATTGGC	mm10	chr15	84942070	84942440	+	1	316	43977	376785	ENSMUSG00000016619.10	ENCODEMT000376785	Nup50	ENCODEMT000376785	Known	Genomic	None	None	None	None	None	None
m54284U_200831_121835/117833749/ccs	CCGAAGTAACACGACCGTTCAACA	mm10	chr3	108906202	108907019	+	1	651	82575	376788	ENCODEMG000082575	ENCODEMT000376788	ENCODEMG000082575	ENCODEMT000376788	Antisense	Antisense	None	None	None	None	None	None
m54284U_200831_121835/119210729/ccs	TGAAGAGAAAACATCGCATGATCA	mm10	chr1	119741626	119738970	-	1	2225	1940	376804	ENSMUSG00000026384.13	ENCODEMT000376804	Ptpn4	ENCODEMT000376804	Known	Genomic	None	None	None	None	None	None
m54284U_200831_121835/19466293/ccs	AAGAGATCTCTTCACAGGTGGAGC	mm10	chr2	76739931	76738928	-	1	918	4900	376700	ENSMUSG00000051747.14	ENCODEMT000376700	Ttn	ENCODEMT000376700	Known	Genomic	None	None	None	None	None	None
m54284U_200831_121835/76286265/ccs	AAGGACACAGCAGGAATATCCGGG	mm10	chr17	39846505	39847186	+	1	684	78680	341057	ENCODEMG000078680	ENCODEMT000341057	ENCODEMG000078680	ENCODEMT000341057	Antisense	Antisense	None	None	None	None	None	None
m54284U_200901_184453/26347673/ccs	CTGGCATAAGTACAAGACGTTAAC	mm10	chr6	12040255	12041003	+	1	1172	16380	376808	ENSMUSG00000029629.17	ENCODEMT000376808	Phf14	ENCODEMT000376808	Known	Genomic	None	None	None	None	None	None
m54284U_200901_184453/111478119/ccs	GATGAATCCACCTTACAGCGAAAC	mm10	chr3	108906203	108907019	+	1	656	82575	376788	ENCODEMG000082575	ENCODEMT000376788	ENCODEMG000082575	ENCODEMT000376788	Antisense	Antisense	None	None	None	None	None	None
m54284U_200831_121835/77006975/ccs	GACTAGTACTGAGCCAGCTATGCG	mm10	chr17	39846505	39846816	+	1	315	78680	341057	ENCODEMG000078680	ENCODEMT000341057	ENCODEMG000078680	ENCODEMT000341057	Antisense	Antisense	None	None	None	None	None	None
m54284U_200831_121835/35587269/ccs	TGGTGGTATCCGTCTAGCTGCATG	mm10	chr12	117227953	117228360	+	1	408	37575	376812	ENSMUSG00000056553.14	ENCODEMT000376812	Ptprn2	ENCODEMT000376812	Known	Genomic	None	None	None	None	None	None
m54284U_200831_121835/91030009/ccs	ACAAGCTAGATAGACACATTTGGA	mm10	chr2	76740066	76738928	-	1	1053	4900	376700	ENSMUSG00000051747.14	ENCODEMT000376700	Ttn	ENCODEMT000376700	Known	Genomic	None	None	None	None	None	None
m54284U_200831_121835/45156583/ccs	CTGTAGCCCACCTTACTCGTTTCG	mm10	chr6	12041064	12041163	+	1	523	16380	376808	ENSMUSG00000029629.17	ENCODEMT000376808	Phf14	ENCODEMT000376808	Known	Genomic	None	None	None	None	None	None
m54284U_200901_184453/89721172/ccs	TGAAGAGAAAACATCGCATGATCA	mm10	chr1	119740476	119738970	-	1	1075	1940	376804	ENSMUSG00000026384.13	ENCODEMT000376804	Ptpn4	ENCODEMT000376804	Known	Genomic	None	None	None	None	None	None
m54284U_200901_184453/82838003/ccs	GATGAATCCACCTTACGGTTCTTC	mm10	chr4	129287968	129294349	+	2	1257	12147	376749	ENSMUSG00000001333.9	ENCODEMT000376749	Sync	ENCODEMT000376749	Known	ISM	Prefix	None	None	None	None	None
m54284U_200831_121835/22088124/ccs	GTACGCAACTCAATGAGACCTTTC	mm10	chr5	114803552	114804376	+	2	221	15173	376813	ENSMUSG00000041870.16	ENCODEMT000376813	Ankrd13a	ENCODEMT000376813	Known	ISM	Suffix	None	None	None	None	None
m54284U_200901_184453/71436474/ccs	ACGCTCGACCTCTATCTTACCTCG	mm10	chr6	12040936	12042583	+	1	1648	16380	43253	ENSMUSG00000029629.17	ENSMUST00000204150.1	Phf14	Phf14-209	Known	Known	None	None	None	None	None	None
m54284U_200831_121835/55905050/ccs	CCTCTATCCACTTCGACGTTCGAG	mm10	chr3	108906834	108906549	-	1	162	9330	376781	ENSMUSG00000027881.14	ENCODEMT000376781	Prpf38b	ENCODEMT000376781	Known	Genomic	None	None	None	None	None	None
m54284U_200901_184453/18941597/ccs	CAAGGAGCATAGCGACCATAGCTA	mm10	chr11	76623388	76455618	-	13	2628	33699	376814	ENSMUSG00000017631.18	ENCODEMT000376814	Abr	ENCODEMT000376814	Known	ISM	Prefix	None	None	None	None	None
m54284U_200831_121835/78774904/ccs	GATGAATCCACCTTACGGTTCTTC	mm10	chr17	39846504	39847582	+	1	1072	47523	124138	ENSMUSG00000098178.1	ENSMUST00000182010.1	Gm42418	Gm42418-201	Known	Known	None	None	None	None	None	None
m54284U_200901_184453/65340978/ccs	ACAGCAGAACGTATCATGGGCATC	mm10	chr15	84942842	84942227	-	1	616	82579	376815	ENCODEMG000082579	ENCODEMT000376815	ENCODEMG000082579	ENCODEMT000376815	Antisense	Antisense	None	None	None	None	None	None
m54284U_200831_121835/76745513/ccs	AACAACCATATCAGCAATAAGCTC	mm10	chr13	113599601	113599260	-	1	342	40002	376809	ENSMUSG00000042364.11	ENCODEMT000376809	Snx18	ENCODEMT000376809	Known	Genomic	None	None	None	None	None	None
m54284U_200831_121835/75892993/ccs	ACATTGGCAATCCGTCCTGCTTTG	mm10	chr10	111165017	111291515	+	23	2703	31600	376816	ENSMUSG00000020189.14	ENCODEMT000376816	Osbpl8	ENCODEMT000376816	Known	ISM	Prefix	None	None	None	None	None
m54284U_200831_121835/54070038/ccs	CACTTCGAAACCGAGAGAATAATG	mm10	chr6	12045940	12046659	+	1	720	16380	43253	ENSMUSG00000029629.17	ENSMUST00000204150.1	Phf14	Phf14-209	Known	Known	None	None	None	None	None	None
m54284U_200831_121835/39912215/ccs	AGCCATGCCCAGTTCACACAATTG	mm10	chr2	76739560	76738928	-	1	547	4900	376700	ENSMUSG00000051747.14	ENCODEMT000376700	Ttn	ENCODEMT000376700	Known	Genomic	None	None	None	None	None	None
m54284U_200831_121835/81725402/ccs	GCCACATATCTTCACAATATTGGC	mm10	chr16	76344493	76343606	-	1	888	45728	376810	ENSMUSG00000048490.14	ENCODEMT000376810	Nrip1	ENCODEMT000376810	Known	Genomic	None	None	None	None	None	None
m54284U_200901_184453/130220064/ccs	AAGGACACAGCAGGAATACTCGAA	mm10	chr6	12047156	12047429	+	1	274	16380	43253	ENSMUSG00000029629.17	ENSMUST00000204150.1	Phf14	Phf14-209	Known	Known	None	None	None	None	None	None
m54284U_200831_121835/107282673/ccs	ACGCTCGACCTCTATCTTACCTCG	mm10	chr3	108911727	108906752	-	4	2095	9330	376797	ENSMUSG00000027881.14	ENCODEMT000376797	Prpf38b	ENCODEMT000376797	Known	ISM	Prefix	None	None	None	None	None
m54284U_200831_121835/49416179/ccs	AAGGACACAAGGTACACGCTTAAA	mm10	chr1	119742535	119742051	-	1	485	1940	376817	ENSMUSG00000026384.13	ENCODEMT000376817	Ptpn4	ENCODEMT000376817	Known	Genomic	None	None	None	None	None	None
m54284U_200901_184453/80675962/ccs	AGATCGCAGTGTTCTAACTCGTAA	mm10	chr4	129287658	129308566	+	5	2008	12147	31403	ENSMUSG00000001333.9	ENSMUST00000102599.3	Sync	Sync-201	Known	Known	None	None	None	None	None	None
m54284U_200831_121835/99288981/ccs	AAGAGATCTCTTCACATGCGATCG	mm10	chr17	39846505	39846655	+	1	155	78680	341057	ENCODEMG000078680	ENCODEMT000341057	ENCODEMG000078680	ENCODEMT000341057	Antisense	Antisense	None	None	None	None	None	None
m54284U_200831_121835/57870330/ccs	GCCACATATATCAGCATCTATTAC	mm10	chr13	113601394	113599260	-	1	2123	40002	376809	ENSMUSG00000042364.11	ENCODEMT000376809	Snx18	ENCODEMT000376809	Known	Genomic	None	None	None	None	None	None
m54284U_200831_121835/12453383/ccs	GCGAGTAAACAAGCTATTCATCGC	mm10	chr16	76344244	76344007	-	1	238	45728	376810	ENSMUSG00000048490.14	ENCODEMT000376810	Nrip1	ENCODEMT000376810	Known	Genomic	None	None	None	None	None	None
m54284U_200831_121835/59443197/ccs	AAGAGATCTCTTCACAGGTGGAGC	mm10	chr2	76739214	76738928	-	1	201	4900	376700	ENSMUSG00000051747.14	ENCODEMT000376700	Ttn	ENCODEMT000376700	Known	Genomic	None	None	None	None	None	None
m54284U_200831_121835/101711955/ccs	AAGAGATCTCTTCACATGCGATCG	mm10	chr17	39846504	39847776	+	1	1259	47523	124138	ENSMUSG00000098178.1	ENSMUST00000182010.1	Gm42418	Gm42418-201	Known	Known	None	None	None	None	None	None
m54284U_200831_121835/123799817/ccs	GTCGTAGACATACCAAGCCGTGTA	mm10	chr6	12047345	12048037	+	1	686	16380	43253	ENSMUSG00000029629.17	ENSMUST00000204150.1	Phf14	Phf14-209	Known	Known	None	None	None	None	None	None
m54284U_200831_121835/115212960/ccs	GATGAATCCACCTTACGGTTCTTC	mm10	chr11	76468758	76455651	-	8	787	33699	376818	ENSMUSG00000017631.18	ENCODEMT000376818	Abr	ENCODEMT000376818	Known	ISM	Both	None	None	None	None	None
m54284U_200831_121835/49481117/ccs	ATAGCGACCGACTGGACATTTGGA	mm10	chr13	113600586	113599261	-	1	1326	40002	376809	ENSMUSG00000042364.11	ENCODEMT000376809	Snx18	ENCODEMT000376809	Known	Genomic	None	None	None	None	None	None
m54284U_200831_121835/111870609/ccs	GCGAGTAACCTCTATCTTCATCGC	mm10	chr17	39846504	39847347	+	1	835	47523	124138	ENSMUSG00000098178.1	ENSMUST00000182010.1	Gm42418	Gm42418-201	Known	Known	None	None	None	None	None	None
m54284U_200901_184453/116918361/ccs	AGAGTCAACAATGGAAATAAGCTC	mm10	chr10	111164973	111205725	+	2	1165	31600	376717	ENSMUSG00000020189.14	ENCODEMT000376717	Osbpl8	ENCODEMT000376717	Known	ISM	Prefix	None	None	None	None	None
m54284U_200901_184453/35457738/ccs	CAAGGAGCAAACATCGTTCGCTAC	mm10	chr3	108911722	108906548	-	5	2133	9330	24437	ENSMUSG00000027881.14	ENSMUST00000145720.1	Prpf38b	Prpf38b-205	Known	Known	None	None	None	None	None	None
m54284U_200901_184453/123799738/ccs	GCCACATACACCTTACGTTTGTGA	mm10	chr4	129287971	129294696	+	2	1601	12147	376749	ENSMUSG00000001333.9	ENCODEMT000376749	Sync	ENCODEMT000376749	Known	ISM	Prefix	None	None	None	None	None
m54284U_200831_121835/27265099/ccs	GTCTGTCATCCGTCTACGCCCGGA	mm10	chr16	76346648	76346484	-	1	165	45728	376819	ENSMUSG00000048490.14	ENCODEMT000376819	Nrip1	ENCODEMT000376819	Known	Genomic	None	None	None	None	None	None
m54284U_200831_121835/168429838/ccs	AACTCACCGATGAATCTTCGCTAC	mm10	chr2	76739979	76738928	-	1	966	4900	376700	ENSMUSG00000051747.14	ENCODEMT000376700	Ttn	ENCODEMT000376700	Known	Genomic	None	None	None	None	None	None
m54284U_200831_121835/114361711/ccs	CCATCCTCATCATTCCGCTTATAG	mm10	chr1	119837540	119743394	-	9	1289	1940	376820	ENSMUSG00000026384.13	ENCODEMT000376820	Ptpn4	ENCODEMT000376820	Known	ISM	Prefix	None	None	None	None	None
m54284U_200831_121835/113180944/ccs	CAGCGTTACACCTTACGTCATATG	mm10	chr17	39846504	39848064	+	1	1555	47523	124138	ENSMUSG00000098178.1	ENSMUST00000182010.1	Gm42418	Gm42418-201	Known	Known	None	None	None	None	None	None
m54284U_200831_121835/52691925/ccs	ACAGCAGAACGTATCAATCCGCGA	mm10	chr15	84944781	84943953	-	1	829	43978	376821	ENSMUSG00000036046.14	ENCODEMT000376821	5031439G07Rik	ENCODEMT000376821	Known	Genomic	None	None	None	None	None	None
m54284U_200901_184453/74842680/ccs	TGGTGGTAAGGCTAACAAACGATA	mm10	chr10	111165015	111288780	+	20	2448	31600	376680	ENSMUSG00000020189.14	ENCODEMT000376680	Osbpl8	ENCODEMT000376680	Known	ISM	Prefix	None	None	None	None	None
m54284U_200901_184453/74711839/ccs	GTCGTAGAGTGTTCTATGGTATAC	mm10	chr5	114803586	114805363	+	2	1168	15173	376813	ENSMUSG00000041870.16	ENCODEMT000376813	Ankrd13a	ENCODEMT000376813	Known	ISM	Suffix	None	None	None	None	None
m54284U_200901_184453/144509602/ccs	AAGGACACGCCACATAACTCGTAA	mm10	chr12	117228436	117230028	+	1	1593	37575	376822	ENSMUSG00000056553.14	ENCODEMT000376822	Ptprn2	ENCODEMT000376822	Known	Genomic	None	None	None	None	None	None
m54284U_200901_184453/179110878/ccs	AGCCATGCCCAGTTCAGAAATTAG	mm10	chr2	76739530	76738955	-	1	490	4900	376700	ENSMUSG00000051747.14	ENCODEMT000376700	Ttn	ENCODEMT000376700	Known	Genomic	None	None	None	None	None	None
m54284U_200901_184453/59705177/ccs	GCTAACGAAGATCGCAATATTGGC	mm10	chr13	113600416	113600002	-	1	415	40002	376823	ENSMUSG00000042364.11	ENCODEMT000376823	Snx18	ENCODEMT000376823	Known	Genomic	None	None	None	None	None	None
m54284U_200831_121835/115539997/ccs	AACTCACCGATGAATCTTCGCTAC	mm10	chr17	39846505	39846873	+	1	373	78680	341057	ENCODEMG000078680	ENCODEMT000341057	ENCODEMG000078680	ENCODEMT000341057	Antisense	Antisense	None	None	None	None	None	None
m54284U_200901_184453/65471665/ccs	AATCCGTCCAAGACTACGTTCGAG	mm10	chr3	108911710	108906548	-	4	4069	9330	376824	ENSMUSG00000027881.14	ENCODEMT000376824	Prpf38b	ENCODEMT000376824	Known	NIC	None	None	None	None	None	None
m54284U_200831_121835/72419993/ccs	ATCATTCCGATAGACATAATACGC	mm10	chr11	76456748	76455785	-	1	964	33699	376825	ENSMUSG00000017631.18	ENCODEMT000376825	Abr	ENCODEMT000376825	Known	Genomic	None	None	None	None	None	None
m54284U_200831_121835/157483286/ccs	GCCACATACACCTTACGTTTGTGA	mm10	chr1	119837508	119743403	-	4	907	1940	376826	ENSMUSG00000026384.13	ENCODEMT000376826	Ptpn4	ENCODEMT000376826	Known	NIC	None	None	None	None	None	None
m54284U_200901_184453/140313981/ccs	GATGAATCCTGAGCCATGGTATAC	mm10	chr4	129287661	129309384	+	5	2823	12147	31403	ENSMUSG00000001333.9	ENSMUST00000102599.3	Sync	Sync-201	Known	Known	None	None	None	None	None	None
m54284U_200901_184453/129696750/ccs	CTGGCATAAGCCATGCCCGAGAAA	mm10	chr6	12048962	12052105	+	1	3144	16380	376827	ENSMUSG00000029629.17	ENCODEMT000376827	Phf14	ENCODEMT000376827	Known	Genomic	None	None	None	None	None	None
m54284U_200901_184453/150603642/ccs	AAGGACACAGCAGGAATATCCGGG	mm10	chr2	76739231	76738962	-	1	184	4900	376700	ENSMUSG00000051747.14	ENCODEMT000376700	Ttn	ENCODEMT000376700	Known	Genomic	None	None	None	None	None	None
m54284U_200831_121835/118097502/ccs	GATGAATCCACCTTACGGTTCTTC	mm10	chr17	39846504	39847745	+	1	1234	47523	124138	ENSMUSG00000098178.1	ENSMUST00000182010.1	Gm42418	Gm42418-201	Known	Known	None	None	None	None	None	None
m54284U_200901_184453/179504769/ccs	CAACCACAACTATGCAAAACGATA	mm10	chr16	76348255	76347795	-	1	461	45728	376828	ENSMUSG00000048490.14	ENCODEMT000376828	Nrip1	ENCODEMT000376828	Known	Genomic	None	None	None	None	None	None
m54284U_200901_184453/86117127/ccs	ACGCTCGAAAGACGGACTGCTTTG	mm10	chr10	111165031	111272300	+	11	1320	31600	376698	ENSMUSG00000020189.14	ENCODEMT000376698	Osbpl8	ENCODEMT000376698	Known	ISM	Prefix	None	None	None	None	None
m54284U_200831_121835/71630921/ccs	ACAGCAGAACGTATCAATCCGCGA	mm10	chr15	84944781	84943936	-	1	829	43978	376821	ENSMUSG00000036046.14	ENCODEMT000376821	5031439G07Rik	ENCODEMT000376821	Known	Genomic	None	None	None	None	None	None
m54284U_200831_121835/124585468/ccs	AACTCACCGATGAATCTTCGCTAC	mm10	chr17	39846505	39847163	+	1	663	78680	341057	ENCODEMG000078680	ENCODEMT000341057	ENCODEMG000078680	ENCODEMT000341057	Antisense	Antisense	None	None	None	None	None	None
m54284U_200831_121835/28378830/ccs	ACAGCAGACAATGGAACGTTCGAG	mm10	chr6	12049128	12049629	+	1	502	16380	376827	ENSMUSG00000029629.17	ENCODEMT000376827	Phf14	ENCODEMT000376827	Known	Genomic	None	None	None	None	None	None
m54284U_200831_121835/65014263/ccs	GGTGCGAAGAATCTGAGTTCAACA	mm10	chr12	117231249	117231661	+	1	413	37575	376829	ENSMUSG00000056553.14	ENCODEMT000376829	Ptprn2	ENCODEMT000376829	Known	Genomic	None	None	None	None	None	None
m54284U_200901_184453/35652675/ccs	GATGAATCCTGAGCCATGGTATAC	mm10	chr4	129287662	129309384	+	5	2822	12147	31403	ENSMUSG00000001333.9	ENSMUST00000102599.3	Sync	Sync-201	Known	Known	None	None	None	None	None	None
m54284U_200831_121835/8782158/ccs	CGGATTGCGTGTTCTAAGCGAAAC	mm10	chr3	108907124	108906549	-	1	452	9330	376781	ENSMUSG00000027881.14	ENCODEMT000376781	Prpf38b	ENCODEMT000376781	Known	Genomic	None	None	None	None	None	None
m54284U_200831_121835/120980486/ccs	CCTCTATCATAGCGACGCCGTGTA	mm10	chr2	76739796	76739059	-	1	738	4900	376830	ENSMUSG00000051747.14	ENCODEMT000376830	Ttn	ENCODEMT000376830	Known	Genomic	None	None	None	None	None	None
m54284U_200831_121835/171508144/ccs	TGGAACAAAGCAGGAAGGGCGATG	mm10	chr6	12051936	12052176	+	1	241	16380	376827	ENSMUSG00000029629.17	ENCODEMT000376827	Phf14	ENCODEMT000376827	Known	Genomic	None	None	None	None	None	None
m54284U_200901_184453/51907020/ccs	ATCATTCCTATCAGCAATAAGCTC	mm10	chr10	111165013	111288780	+	20	2411	31600	376763	ENSMUSG00000020189.14	ENCODEMT000376763	Osbpl8	ENCODEMT000376763	Known	NIC	None	None	None	None	None	None
m54284U_200901_184453/129696676/ccs	ATGCCTAAAGTACAAGGTGGGTTC	mm10	chr16	76348170	76347808	-	1	363	45728	376828	ENSMUSG00000048490.14	ENCODEMT000376828	Nrip1	ENCODEMT000376828	Known	Genomic	None	None	None	None	None	None
m54284U_200831_121835/138216705/ccs	CCATCCTCAACAACCACGTCTAGG	mm10	chr11	76456988	76455825	-	2	801	33699	376831	ENSMUSG00000017631.18	ENCODEMT000376831	Abr	ENCODEMT000376831	Known	ISM	None	None	None	None	None	None
m54284U_200901_184453/79563460/ccs	GATGAATCCACCTTACGGTTCTTC	mm10	chr5	114804231	114804934	+	1	683	15173	376832	ENSMUSG00000041870.16	ENCODEMT000376832	Ankrd13a	ENCODEMT000376832	Known	ISM	None	None	None	None	None	None
m54284U_200831_121835/25560695/ccs	AACGCTTAAGCAGGAATATAGTCG	mm10	chr1	119751792	119751056	-	1	737	1940	376833	ENSMUSG00000026384.13	ENCODEMT000376833	Ptpn4	ENCODEMT000376833	Known	Genomic	None	None	None	None	None	None
m54284U_200831_121835/88408668/ccs	GATGAATCCTGAGCCATGGTATAC	mm10	chr15	84944835	84943994	-	1	825	43978	376821	ENSMUSG00000036046.14	ENCODEMT000376821	5031439G07Rik	ENCODEMT000376821	Known	Genomic	None	None	None	None	None	None
m54284U_200831_121835/125109037/ccs	GTACGCAACCAGTTCAACGCCGGC	mm10	chr17	39846504	39847544	+	1	1035	47523	124138	ENSMUSG00000098178.1	ENSMUST00000182010.1	Gm42418	Gm42418-201	Known	Known	None	None	None	None	None	None
m54284U_200831_121835/38210163/ccs	TGGTGGTAGCCACATAGTTCAACA	mm10	chr13	113601246	113600884	-	1	363	40002	376834	ENSMUSG00000042364.11	ENCODEMT000376834	Snx18	ENCODEMT000376834	Known	Genomic	None	None	None	None	None	None
m54284U_200831_121835/127404401/ccs	ACACGACCCACTTCGAAGGTAATA	mm10	chr17	39846505	39847192	+	1	692	78680	341057	ENCODEMG000078680	ENCODEMT000341057	ENCODEMG000078680	ENCODEMT000341057	Antisense	Antisense	None	None	None	None	None	None
m54284U_200831_121835/14943988/ccs	CAAGGAGCATAGCGACTACGGTTA	mm10	chr3	108911708	108906752	-	4	2076	9330	376797	ENSMUSG00000027881.14	ENCODEMT000376797	Prpf38b	ENCODEMT000376797	Known	ISM	Prefix	None	None	None	None	None
m54284U_200901_184453/76808529/ccs	AACCGAGACCAGTTCAGGTGGAGC	mm10	chr4	129287977	129293392	+	2	291	12147	376749	ENSMUSG00000001333.9	ENCODEMT000376749	Sync	ENCODEMT000376749	Known	ISM	Prefix	None	None	None	None	None
m54284U_200901_184453/48105482/ccs	GCCAAGACAAGGACACCGTGGTTG	mm10	chr12	117232399	117232642	+	1	250	37575	376835	ENSMUSG00000056553.14	ENCODEMT000376835	Ptprn2	ENCODEMT000376835	Known	Genomic	None	None	None	None	None	None
m54284U_200901_184453/83757001/ccs	AACAACCAAATGTTGCACTCGTAA	mm10	chr15	84944214	84943994	-	1	204	43978	376821	ENSMUSG00000036046.14	ENCODEMT000376821	5031439G07Rik	ENCODEMT000376821	Known	Genomic	None	None	None	None	None	None
m54284U_200901_184453/116327282/ccs	CGGATTGCAGTCACTATTCATCGC	mm10	chr16	76348453	76348977	+	1	525	82580	376836	ENCODEMG000082580	ENCODEMT000376836	ENCODEMG000082580	ENCODEMT000376836	Antisense	Antisense	None	None	None	None	None	None
m54284U_200831_121835/165020762/ccs	AACTCACCGATGAATCTTCGCTAC	mm10	chr2	76739395	76739056	-	1	337	4900	376830	ENSMUSG00000051747.14	ENCODEMT000376830	Ttn	ENCODEMT000376830	Known	Genomic	None	None	None	None	None	None
m54284U_200831_121835/30869969/ccs	TGGAACAACAATGGAAGTTTGTGA	mm10	chr10	111165099	111233981	+	3	633	31600	376579	ENSMUSG00000020189.14	ENCODEMT000376579	Osbpl8	ENCODEMT000376579	Known	ISM	Prefix	None	None	None	None	None
m54284U_200831_121835/134547141/ccs	AGTGGTCAAGTACAAGTATCCGGG	mm10	chr17	39846505	39846918	+	1	417	78680	341057	ENCODEMG000078680	ENCODEMT000341057	ENCODEMG000078680	ENCODEMT000341057	Antisense	Antisense	None	None	None	None	None	None
m54284U_200901_184453/138150558/ccs	CCGACAACACAAGCTAATTCATGG	mm10	chr6	12053887	12056503	+	1	2617	16380	376837	ENSMUSG00000029629.17	ENCODEMT000376837	Phf14	ENCODEMT000376837	Known	Genomic	None	None	None	None	None	None
m54284U_200831_121835/33293359/ccs	TGGAACAAGTGTTCTACGTTCGAG	mm10	chr3	108907200	108906549	-	1	528	9330	376781	ENSMUSG00000027881.14	ENCODEMT000376781	Prpf38b	ENCODEMT000376781	Known	Genomic	None	None	None	None	None	None
m54284U_200901_184453/81855017/ccs	CCATCCTCAACAACCACGTCTAGG	mm10	chr2	76740195	76739056	-	1	1137	4900	376830	ENSMUSG00000051747.14	ENCODEMT000376830	Ttn	ENCODEMT000376830	Known	Genomic	None	None	None	None	None	None
m54284U_200831_121835/153618707/ccs	CCTCTATCCACTTCGACGTTCGAG	mm10	chr13	113601346	113600884	-	1	463	40002	376834	ENSMUSG00000042364.11	ENCODEMT000376834	Snx18	ENCODEMT000376834	Known	Genomic	None	None	None	None	None	None
m54284U_200831_121835/138610249/ccs	AACCGAGACCAGTTCAGGTGGAGC	mm10	chr17	39846505	39846873	+	1	371	78680	341057	ENCODEMG000078680	ENCODEMT000341057	ENCODEMG000078680	ENCODEMT000341057	Antisense	Antisense	None	None	None	None	None	None
m54284U_200831_121835/5177897/ccs	TCTTCACACTGTAGCCCGTTCGAG	mm10	chr1	119754351	119756798	+	1	2448	82581	376838	ENCODEMG000082581	ENCODEMT000376838	ENCODEMG000082581	ENCODEMT000376838	Antisense	Antisense	None	None	None	None	None	None
m54284U_200831_121835/63504493/ccs	ACCACTGTAAGACGGAGTCATATG	mm10	chr11	76457554	76455765	-	2	1315	33699	376831	ENSMUSG00000017631.18	ENCODEMT000376831	Abr	ENCODEMT000376831	Known	ISM	None	None	None	None	None	None
m54284U_200901_184453/4130891/ccs	ACATTGGCAACTCACCATATTGGC	mm10	chr10	111165100	111233665	+	3	326	31600	376579	ENSMUSG00000020189.14	ENCODEMT000376579	Osbpl8	ENCODEMT000376579	Known	ISM	Prefix	None	None	None	None	None
m54284U_200831_121835/52300095/ccs	ACATTGGCAGTGGTCACGTTCGAG	mm10	chr3	108907754	108906549	-	1	1082	9330	376781	ENSMUSG00000027881.14	ENCODEMT000376781	Prpf38b	ENCODEMT000376781	Known	Genomic	None	None	None	None	None	None
m54284U_200901_184453/37946631/ccs	GTACGCAACCAGTTCAACGCCGGC	mm10	chr4	129287717	129308566	+	4	1913	12147	376762	ENSMUSG00000001333.9	ENCODEMT000376762	Sync	ENCODEMT000376762	Known	NIC	None	None	None	None	None	None
m54284U_200901_184453/157681841/ccs	TCCGTCTACATCAAGTATCATGCA	mm10	chr6	12055384	12056995	+	1	1612	16380	376837	ENSMUSG00000029629.17	ENCODEMT000376837	Phf14	ENCODEMT000376837	Known	Genomic	None	None	None	None	None	None
m54284U_200831_121835/50203433/ccs	CATACCAAACAGCAGACGTGGTTG	mm10	chr15	84945169	84944977	-	1	193	43978	376839	ENSMUSG00000036046.14	ENCODEMT000376839	5031439G07Rik	ENCODEMT000376839	Known	Genomic	None	None	None	None	None	None
m54284U_200901_184453/169085180/ccs	ATTGGCTCAGTACAAGTACGGTTA	mm10	chr5	114804333	114804893	+	1	480	15173	376832	ENSMUSG00000041870.16	ENCODEMT000376832	Ankrd13a	ENCODEMT000376832	Known	ISM	None	None	None	None	None	None
m54284U_200901_184453/92864536/ccs	CCATCCTCAACAACCACGTCTAGG	mm10	chr2	76740195	76739056	-	1	1137	4900	376830	ENSMUSG00000051747.14	ENCODEMT000376830	Ttn	ENCODEMT000376830	Known	Genomic	None	None	None	None	None	None
m54284U_200901_184453/159648410/ccs	TCCGTCTACATCAAGTATCATGCA	mm10	chr6	12055384	12056995	+	1	1612	16380	376837	ENSMUSG00000029629.17	ENCODEMT000376837	Phf14	ENCODEMT000376837	Known	Genomic	None	None	None	None	None	None
m54284U_200831_121835/146016043/ccs	ACTATGCAAACCGAGAATATTGGC	mm10	chr17	39846504	39847573	+	1	1064	47523	124138	ENSMUSG00000098178.1	ENSMUST00000182010.1	Gm42418	Gm42418-201	Known	Known	None	None	None	None	None	None
m54284U_200831_121835/7078884/ccs	AAGGACACAACCGAGAGACCTTTC	mm10	chr13	113601321	113600887	-	1	435	40002	376834	ENSMUSG00000042364.11	ENCODEMT000376834	Snx18	ENCODEMT000376834	Known	Genomic	None	None	None	None	None	None
m54284U_200901_184453/104137527/ccs	AGCCATGCACAAGCTACGTCTAGG	mm10	chr2	76740455	76739056	-	1	1397	4900	376830	ENSMUSG00000051747.14	ENCODEMT000376830	Ttn	ENCODEMT000376830	Known	Genomic	None	None	None	None	None	None
m54284U_200901_184453/115016283/ccs	AGTACAAGATTGGCTCATTCATGG	mm10	chr6	12055829	12056478	+	1	650	16380	376837	ENSMUSG00000029629.17	ENCODEMT000376837	Phf14	ENCODEMT000376837	Known	Genomic	None	None	None	None	None	None
m54284U_200831_121835/60688181/ccs	CAAGGAGCAAACATCGTTCGCTAC	mm10	chr3	108911722	108906548	-	5	2133	9330	24437	ENSMUSG00000027881.14	ENSMUST00000145720.1	Prpf38b	Prpf38b-205	Known	Known	None	None	None	None	None	None
m54284U_200901_184453/80808574/ccs	AACTCACCGATGAATCCGAACGTC	mm10	chr16	76351425	76350472	-	1	954	45728	376840	ENSMUSG00000048490.14	ENCODEMT000376840	Nrip1	ENCODEMT000376840	Known	Genomic	None	None	None	None	None	None
m54284U_200831_121835/8325006/ccs	AATCCGTCCCAGTTCACTGCTTTG	mm10	chr5	114804460	114804838	+	1	298	15173	376832	ENSMUSG00000041870.16	ENCODEMT000376832	Ankrd13a	ENCODEMT000376832	Known	ISM	None	None	None	None	None	None
m54284U_200901_184453/86772379/ccs	CCGACAACACAAGCTATATAGTCG	mm10	chr10	111165147	111273210	+	12	1441	31600	376601	ENSMUSG00000020189.14	ENCODEMT000376601	Osbpl8	ENCODEMT000376601	Known	ISM	Prefix	None	None	None	None	None
m54284U_200831_121835/174524334/ccs	AACTCACCGATGAATCTTCGCTAC	mm10	chr2	76739395	76739056	-	1	337	4900	376830	ENSMUSG00000051747.14	ENCODEMT000376830	Ttn	ENCODEMT000376830	Known	Genomic	None	None	None	None	None	None
m54284U_200831_121835/154667479/ccs	GACAGTGCGCCACATATTCCGATC	mm10	chr17	39846504	39847550	+	1	1040	47523	124138	ENSMUSG00000098178.1	ENSMUST00000182010.1	Gm42418	Gm42418-201	Known	Known	None	None	None	None	None	None
m54284U_200831_121835/81855300/ccs	GTACGCAACCAGTTCAACGCCGGC	mm10	chr13	113601244	113600887	-	1	358	40002	376834	ENSMUSG00000042364.11	ENCODEMT000376834	Snx18	ENCODEMT000376834	Known	Genomic	None	None	None	None	None	None
m54284U_200901_184453/150211275/ccs	GTACGCAACCAGTTCAACGCCGGC	mm10	chr4	129287717	129308566	+	4	1913	12147	376762	ENSMUSG00000001333.9	ENCODEMT000376762	Sync	ENCODEMT000376762	Known	NIC	None	None	None	None	None	None
m54284U_200831_121835/7735675/ccs	CCGACAACACAAGCTATATAGTCG	mm10	chr11	76463625	76456635	-	4	474	33699	376841	ENSMUSG00000017631.18	ENCODEMT000376841	Abr	ENCODEMT000376841	Known	ISM	None	None	None	None	None	None
m54284U_200831_121835/132253836/ccs	CATACCAAAACGTGATCATTTGGA	mm10	chr6	12066652	12066888	+	1	237	16380	376842	ENSMUSG00000029629.17	ENCODEMT000376842	Phf14	ENCODEMT000376842	Known	Genomic	None	None	None	None	None	None
m54284U_200901_184453/50136141/ccs	AATGTTGCGGTGCGAAGTCATATG	mm10	chr12	117233779	117234268	+	1	490	37575	376843	ENSMUSG00000056553.14	ENCODEMT000376843	Ptprn2	ENCODEMT000376843	Known	Genomic	None	None	None	None	None	None
m54284U_200901_184453/86902692/ccs	CCTCCTGACTAAGGTCGTTCAACA	mm10	chr3	108908372	108906548	-	3	1489	9330	376844	ENSMUSG00000027881.14	ENCODEMT000376844	Prpf38b	ENCODEMT000376844	Known	ISM	Both	None	None	None	None	None
m54284U_200831_121835/45744555/ccs	GCCACATATCTTCACAATATTGGC	mm10	chr16	76351628	76351171	-	1	294	45728	376840	ENSMUSG00000048490.14	ENCODEMT000376840	Nrip1	ENCODEMT000376840	Known	Genomic	None	None	None	None	None	None
m54284U_200901_184453/143720801/ccs	CATACCAAAACCGAGACGTGGTTG	mm10	chr10	111165749	111166183	+	1	393	31600	376692	ENSMUSG00000020189.14	ENCODEMT000376692	Osbpl8	ENCODEMT000376692	Known	Genomic	None	None	None	None	None	None
m54284U_200831_121835/68223050/ccs	GTGTTCTACCGAAGTATTGTCTTA	mm10	chr5	114804796	114805416	+	1	551	15173	376832	ENSMUSG00000041870.16	ENCODEMT000376832	Ankrd13a	ENCODEMT000376832	Known	ISM	None	None	None	None	None	None
m54284U_200831_121835/154993904/ccs	TGGAACAACGCTGATCAGGATTAA	mm10	chr17	39846504	39847453	+	1	944	47523	124138	ENSMUSG00000098178.1	ENSMUST00000182010.1	Gm42418	Gm42418-201	Known	Known	None	None	None	None	None	None
m54284U_200901_184453/14748238/ccs	CCTCTATCATAGCGACGCCGTGTA	mm10	chr2	76740289	76739056	-	1	1231	4900	376830	ENSMUSG00000051747.14	ENCODEMT000376830	Ttn	ENCODEMT000376830	Known	Genomic	None	None	None	None	None	None
m54284U_200901_184453/83493221/ccs	TGGAACAAACAGCAGACATAGCTA	mm10	chr15	84945816	84945230	-	1	587	43978	376845	ENSMUSG00000036046.14	ENCODEMT000376845	5031439G07Rik	ENCODEMT000376845	Known	Genomic	None	None	None	None	None	None
m54284U_200901_184453/116786634/ccs	ACCTCCAAACAGCAGAGTCCGTAG	mm10	chr13	113601349	113601078	-	1	272	40002	376834	ENSMUSG00000042364.11	ENCODEMT000376834	Snx18	ENCODEMT000376834	Known	Genomic	None	None	None	None	None	None
m54284U_200831_121835/156763368/ccs	GCCACATACCTCCTGACATAGCTA	mm10	chr4	129287989	129293392	+	2	279	12147	376749	ENSMUSG00000001333.9	ENCODEMT000376749	Sync	ENCODEMT000376749	Known	ISM	Prefix	None	None	None	None	None
m54284U_200831_121835/14682038/ccs	AACGTGATGACTAGTAGGGCGATG	mm10	chr16	76351773	76351442	-	1	332	45728	376846	ENSMUSG00000048490.14	ENCODEMT000376846	Nrip1	ENCODEMT000376846	Known	Genomic	None	None	None	None	None	None
m54284U_200901_184453/75826665/ccs	CCATCCTCAACAACCACGTCTAGG	mm10	chr2	76740195	76739056	-	1	1137	4900	376830	ENSMUSG00000051747.14	ENCODEMT000376830	Ttn	ENCODEMT000376830	Known	Genomic	None	None	None	None	None	None
m54284U_200831_121835/30345726/ccs	AATCCGTCCAAGACTACGTTCGAG	mm10	chr10	111166321	111168862	+	1	2542	31600	376847	ENSMUSG00000020189.14	ENCODEMT000376847	Osbpl8	ENCODEMT000376847	Known	Genomic	None	None	None	None	None	None
m54284U_200831_121835/121505060/ccs	CCTCTATCATTGGCTCGTTCAACA	mm10	chr5	114805335	114805817	+	1	483	15173	376848	ENSMUSG00000041870.16	ENCODEMT000376848	Ankrd13a	ENCODEMT000376848	Known	Genomic	None	None	None	None	None	None
m54284U_200831_121835/157484384/ccs	GAGTTAGCGGAGAACATTCCGATC	mm10	chr17	39846504	39847387	+	1	878	47523	124138	ENSMUSG00000098178.1	ENSMUST00000182010.1	Gm42418	Gm42418-201	Known	Known	None	None	None	None	None	None
m54284U_200901_184453/103286706/ccs	AAGAGATCTCTTCACAGGTGGAGC	mm10	chr3	108906999	108906550	-	1	326	9330	376781	ENSMUSG00000027881.14	ENCODEMT000376781	Prpf38b	ENCODEMT000376781	Known	Genomic	None	None	None	None	None	None
m54284U_200901_184453/78513393/ccs	CTCAATGACAAGACTAACGTTAAC	mm10	chr1	119758088	119755890	-	1	2199	1940	376849	ENSMUSG00000026384.13	ENCODEMT000376849	Ptpn4	ENCODEMT000376849	Known	Genomic	None	None	None	None	None	None
m54284U_200901_184453/44827870/ccs	GGAGAACAAGGCTAACCTGTCCCG	mm10	chr12	117233676	117234636	+	1	902	37575	376843	ENSMUSG00000056553.14	ENCODEMT000376843	Ptprn2	ENCODEMT000376843	Known	Genomic	None	None	None	None	None	None
m54284U_200901_184453/21891498/ccs	ACATTGGCAACTCACCATATTGGC	mm10	chr6	12067157	12068016	+	1	860	16380	376850	ENSMUSG00000029629.17	ENCODEMT000376850	Phf14	ENCODEMT000376850	Known	Genomic	None	None	None	None	None	None
m54284U_200901_184453/120981064/ccs	AACCGAGACCAGTTCATGCGATCG	mm10	chr11	76494545	76456635	-	10	1301	33699	376851	ENSMUSG00000017631.18	ENCODEMT000376851	Abr	ENCODEMT000376851	Known	ISM	Prefix	None	None	None	None	None
m54284U_200901_184453/29886523/ccs	AGCCATGCACAAGCTACGTCTAGG	mm10	chr2	76740852	76739063	-	1	1787	4900	376830	ENSMUSG00000051747.14	ENCODEMT000376830	Ttn	ENCODEMT000376830	Known	Genomic	None	None	None	None	None	None
m54284U_200831_121835/163055087/ccs	AATGTTGCGAACAGGCCATTTGGA	mm10	chr17	39846505	39847163	+	1	663	78680	341057	ENCODEMG000078680	ENCODEMT000341057	ENCODEMG000078680	ENCODEMT000341057	Antisense	Antisense	None	None	None	None	None	None
m54284U_200901_184453/67634321/ccs	ACAGCAGAACGTATCATGGGCATC	mm10	chr13	113603508	113602471	-	1	1038	40002	376852	ENSMUSG00000042364.11	ENCODEMT000376852	Snx18	ENCODEMT000376852	Known	Genomic	None	None	None	None	None	None
m54284U_200831_121835/72746007/ccs	CATCAAGTCATACCAAGTCATATG	mm10	chr15	84946668	84946396	-	1	273	43978	376853	ENSMUSG00000036046.14	ENCODEMT000376853	5031439G07Rik	ENCODEMT000376853	Known	Genomic	None	None	None	None	None	None
m54284U_200831_121835/91226527/ccs	GTACGCAACCAGTTCATCACTTTA	mm10	chr3	108906559	108906999	+	1	274	82575	376788	ENCODEMG000082575	ENCODEMT000376788	ENCODEMG000082575	ENCODEMT000376788	Antisense	Antisense	None	None	None	None	None	None
m54284U_200831_121835/164300172/ccs	GATGAATCTCTTCACATATCCGGG	mm10	chr17	39846504	39848071	+	1	1560	47523	124138	ENSMUSG00000098178.1	ENSMUST00000182010.1	Gm42418	Gm42418-201	Known	Known	None	None	None	None	None	None
m54284U_200831_121835/149818000/ccs	ATTGAGGAACATTGGCTAAATATC	mm10	chr5	114805527	114805826	+	1	323	15173	376848	ENSMUSG00000041870.16	ENCODEMT000376848	Ankrd13a	ENCODEMT000376848	Known	Genomic	None	None	None	None	None	None
m54284U_200831_121835/70320498/ccs	CTGAGCCAAACTCACCAAACGATA	mm10	chr12	117233779	117234632	+	1	795	37575	376843	ENSMUSG00000056553.14	ENCODEMT000376843	Ptprn2	ENCODEMT000376843	Known	Genomic	None	None	None	None	None	None
m54284U_200831_121835/70846524/ccs	TTCACGCACAACCACATACTCGAA	mm10	chr1	119756397	119755945	-	1	453	1940	376849	ENSMUSG00000026384.13	ENCODEMT000376849	Ptpn4	ENCODEMT000376849	Known	Genomic	None	None	None	None	None	None
m54284U_200901_184453/22611423/ccs	TGGAACAACGCTGATCGTGCTAGC	mm10	chr2	76740113	76739066	-	1	1045	4900	376830	ENSMUSG00000051747.14	ENCODEMT000376830	Ttn	ENCODEMT000376830	Known	Genomic	None	None	None	None	None	None
m54284U_200831_121835/69535081/ccs	AGATGTACCTGTAGCCGCCTGCAA	mm10	chr16	76373086	76351572	-	2	1193	45728	118397	ENSMUSG00000048490.14	ENSMUST00000145649.1	Nrip1	Nrip1-206	Known	Known	None	None	None	None	None	None
m54284U_200831_121835/46858448/ccs	AATCCGTCCAAGACTACGTTCGAG	mm10	chr10	111166183	111168862	+	1	2536	31600	376847	ENSMUSG00000020189.14	ENCODEMT000376847	Osbpl8	ENCODEMT000376847	Known	Genomic	None	None	None	None	None	None
m54284U_200831_121835/165284099/ccs	ATTGGCTCCGACTGGACGTGGTTG	mm10	chr17	39846505	39847254	+	1	752	78680	341057	ENCODEMG000078680	ENCODEMT000341057	ENCODEMG000078680	ENCODEMT000341057	Antisense	Antisense	None	None	None	None	None	None
m54284U_200831_121835/35784054/ccs	CGGATTGCCCTCTATCGCTTATAG	mm10	chr3	108907447	108907145	-	1	179	9330	376781	ENSMUSG00000027881.14	ENCODEMT000376781	Prpf38b	ENCODEMT000376781	Known	Genomic	None	None	None	None	None	None
m54284U_200831_121835/74320108/ccs	AACCGAGAAACAACCACTTTGGTC	mm10	chr4	129288017	129294200	+	2	1059	12147	376749	ENSMUSG00000001333.9	ENCODEMT000376749	Sync	ENCODEMT000376749	Known	ISM	Prefix	None	None	None	None	None
m54284U_200901_184453/25625274/ccs	GAATCTGACCAGTTCACGTTCGAG	mm10	chr1	119756397	119755945	-	1	453	1940	376849	ENSMUSG00000026384.13	ENCODEMT000376849	Ptpn4	ENCODEMT000376849	Known	Genomic	None	None	None	None	None	None
m54284U_200831_121835/16910579/ccs	CATCAAGTCATACCAATGGCGCGC	mm10	chr12	117233799	117234632	+	1	775	37575	376843	ENSMUSG00000056553.14	ENCODEMT000376843	Ptprn2	ENCODEMT000376843	Known	Genomic	None	None	None	None	None	None
m54284U_200901_184453/152373332/ccs	AATCCGTCCAAGACTACGTTCGAG	mm10	chr10	111166191	111168862	+	1	2534	31600	376847	ENSMUSG00000020189.14	ENCODEMT000376847	Osbpl8	ENCODEMT000376847	Known	Genomic	None	None	None	None	None	None
m54284U_200831_121835/166528136/ccs	AACTCACCGATGAATCCGAACGTC	mm10	chr17	39846505	39846834	+	1	334	78680	341057	ENCODEMG000078680	ENCODEMT000341057	ENCODEMG000078680	ENCODEMT000341057	Antisense	Antisense	None	None	None	None	None	None
m54284U_200901_184453/12517472/ccs	CTCAATGAGTCTGTCACTAAGGGA	mm10	chr13	113603964	113603747	-	1	218	40002	376854	ENSMUSG00000042364.11	ENCODEMT000376854	Snx18	ENCODEMT000376854	Known	Genomic	None	None	None	None	None	None
m54284U_200901_184453/118556289/ccs	AAGAGATCTCTTCACAGGTGGAGC	mm10	chr1	119758319	119756013	-	1	2307	1940	376849	ENSMUSG00000026384.13	ENCODEMT000376849	Ptpn4	ENCODEMT000376849	Known	Genomic	None	None	None	None	None	None
m54284U_200901_184453/5048483/ccs	TGGAACAACGCTGATCGTGCTAGC	mm10	chr2	76740106	76739066	-	1	1038	4900	376830	ENSMUSG00000051747.14	ENCODEMT000376830	Ttn	ENCODEMT000376830	Known	Genomic	None	None	None	None	None	None
m54284U_200901_184453/20972959/ccs	CCTCCTGACCATCCTCGCTTATAG	mm10	chr11	76623388	76456635	-	11	2421	33699	376855	ENSMUSG00000017631.18	ENCODEMT000376855	Abr	ENCODEMT000376855	Known	ISM	Prefix	None	None	None	None	None
m54284U_200831_121835/5966073/ccs	TCTTCACAAACGTGATTATAGTCG	mm10	chr3	108911728	108907272	-	4	1372	9330	376797	ENSMUSG00000027881.14	ENCODEMT000376797	Prpf38b	ENCODEMT000376797	Known	ISM	Prefix	None	None	None	None	None
m54284U_200831_121835/175769810/ccs	AAGAGATCTGGAACAATGGGCATC	mm10	chr5	114813898	114808719	-	2	732	15174	39557	ENSMUSG00000072694.8	ENSMUST00000112160.3	1500011B03Rik	1500011B03Rik-203	Known	Known	None	None	None	None	None	None
m54284U_200901_184453/31785528/ccs	TGGTGGTAGACAGTGCTACCTAGA	mm10	chr15	84948492	84947321	-	1	1172	43978	376856	ENSMUSG00000036046.14	ENCODEMT000376856	5031439G07Rik	ENCODEMT000376856	Known	Genomic	None	None	None	None	None	None
m54284U_200831_121835/172820834/ccs	GTCTGTCAAGAGTCAAACGCCGGC	mm10	chr17	39846504	39847550	+	1	1041	47523	124138	ENSMUSG00000098178.1	ENSMUST00000182010.1	Gm42418	Gm42418-201	Known	Known	None	None	None	None	None	None
m54284U_200831_121835/159845020/ccs	GAACAGGCCAACCACAGTCATATG	mm10	chr10	111166203	111166529	+	1	189	31600	376847	ENSMUSG00000020189.14	ENCODEMT000376847	Osbpl8	ENCODEMT000376847	Known	Genomic	None	None	None	None	None	None
m54284U_200901_184453/80415234/ccs	GCGAGTAACGCATACAACGTTAAC	mm10	chr16	76353012	76352339	-	1	674	45728	376857	ENSMUSG00000048490.14	ENCODEMT000376857	Nrip1	ENCODEMT000376857	Known	ISM	None	None	None	None	None	None
m54284U_200901_184453/63832592/ccs	AGATGTACTATCAGCAGCTTATAG	mm10	chr12	117236031	117237689	+	1	1647	37575	376858	ENSMUSG00000056553.14	ENCODEMT000376858	Ptprn2	ENCODEMT000376858	Known	Genomic	None	None	None	None	None	None
m54284U_200901_184453/26608675/ccs	CAAGGAGCATAGCGACTACGGTTA	mm10	chr6	12075391	12075691	+	1	301	16380	376859	ENSMUSG00000029629.17	ENCODEMT000376859	Phf14	ENCODEMT000376859	Known	Genomic	None	None	None	None	None	None
m54284U_200901_184453/178389249/ccs	AAGGACACCCGAAGTATGCGATCG	mm10	chr4	129288018	129294055	+	2	913	12147	376749	ENSMUSG00000001333.9	ENCODEMT000376749	Sync	ENCODEMT000376749	Known	ISM	Prefix	None	None	None	None	None
m54284U_200901_184453/87557941/ccs	CCGACAACACAAGCTAATTCATGG	mm10	chr1	119758834	119756608	-	1	2227	1940	376849	ENSMUSG00000026384.13	ENCODEMT000376849	Ptpn4	ENCODEMT000376849	Known	Genomic	None	None	None	None	None	None
m54284U_200901_184453/77924638/ccs	GCGAGTAAACAAGCTATTCATCGC	mm10	chr2	76740936	76739222	-	1	1712	4900	376830	ENSMUSG00000051747.14	ENCODEMT000376830	Ttn	ENCODEMT000376830	Known	Genomic	None	None	None	None	None	None
m54284U_200901_184453/198694/ccs	CATACCAAGACTAGTATGAAGCAA	mm10	chr17	39846505	39846873	+	1	373	78680	341057	ENCODEMG000078680	ENCODEMT000341057	ENCODEMG000078680	ENCODEMT000341057	Antisense	Antisense	None	None	None	None	None	None
m54284U_200901_184453/76481794/ccs	TGAAGAGAAAACATCGAAACGATA	mm10	chr10	111166433	111168795	+	1	2225	31600	376847	ENSMUSG00000020189.14	ENCODEMT000376847	Osbpl8	ENCODEMT000376847	Known	Genomic	None	None	None	None	None	None
m54284U_200831_121835/149619451/ccs	CCATCCTCAAACATCGAAACGATA	mm10	chr3	108911727	108907313	-	4	1330	9330	376797	ENSMUSG00000027881.14	ENCODEMT000376797	Prpf38b	ENCODEMT000376797	Known	ISM	Prefix	None	None	None	None	None
m54284U_200901_184453/73665083/ccs	AACAACCAAGATCGCACTGCTTTG	mm10	chr13	113606314	113604070	-	1	2245	40002	376860	ENSMUSG00000042364.11	ENCODEMT000376860	Snx18	ENCODEMT000376860	Known	Genomic	None	None	None	None	None	None
m54284U_200901_184453/1114750/ccs	AGATGTACAGTCACTAGAATAATG	mm10	chr17	39846505	39847261	+	1	761	78680	341057	ENCODEMG000078680	ENCODEMT000341057	ENCODEMG000078680	ENCODEMT000341057	Antisense	Antisense	None	None	None	None	None	None
m54284U_200831_121835/94636549/ccs	GGTGCGAAGATAGACACGTTCGAG	mm10	chr1	119759332	119756684	-	1	2649	1940	376849	ENSMUSG00000026384.13	ENCODEMT000376849	Ptpn4	ENCODEMT000376849	Known	Genomic	None	None	None	None	None	None
m54284U_200831_121835/103154543/ccs	AGATGTACAGTCACTAGAATAATG	mm10	chr11	76468758	76456637	-	6	611	33699	376861	ENSMUSG00000017631.18	ENCODEMT000376861	Abr	ENCODEMT000376861	Known	ISM	Both	None	None	None	None	None
m54284U_200901_184453/42601049/ccs	AACGCTTACTGGCATACATTTGGA	mm10	chr4	129288704	129288919	+	1	216	12147	376862	ENSMUSG00000001333.9	ENCODEMT000376862	Sync	ENCODEMT000376862	Known	Genomic	None	None	None	None	None	None
m54284U_200901_184453/100336865/ccs	TGAAGAGAAAACATCGAAACGATA	mm10	chr10	111166460	111168795	+	1	2191	31600	376847	ENSMUSG00000020189.14	ENCODEMT000376847	Osbpl8	ENCODEMT000376847	Known	Genomic	None	None	None	None	None	None
m54284U_200901_184453/171116842/ccs	CGGATTGCGTGTTCTAGGTTCTTC	mm10	chr2	76739972	76739318	-	1	652	4900	376830	ENSMUSG00000051747.14	ENCODEMT000376830	Ttn	ENCODEMT000376830	Known	Genomic	None	None	None	None	None	None
m54284U_200901_184453/152045663/ccs	CAAGGAGCGCTCGGTACCGTTCTA	mm10	chr6	12075711	12077200	+	1	1490	16380	376863	ENSMUSG00000029629.17	ENCODEMT000376863	Phf14	ENCODEMT000376863	Known	Genomic	None	None	None	None	None	None
m54284U_200901_184453/1900602/ccs	AAGAGATCTCTTCACATGCGATCG	mm10	chr17	39846504	39847443	+	1	934	47523	124138	ENSMUSG00000098178.1	ENSMUST00000182010.1	Gm42418	Gm42418-201	Known	Known	None	None	None	None	None	None
m54284U_200901_184453/125960628/ccs	CTGGCATACTGTAGCCCTGAAAGG	mm10	chr1	119757653	119756717	-	1	937	1940	376849	ENSMUSG00000026384.13	ENCODEMT000376849	Ptpn4	ENCODEMT000376849	Known	Genomic	None	None	None	None	None	None
m54284U_200901_184453/120063914/ccs	ATCATTCCTATCAGCAATAAGCTC	mm10	chr3	108910057	108907313	-	3	2409	9330	376844	ENSMUSG00000027881.14	ENCODEMT000376844	Prpf38b	ENCODEMT000376844	Known	ISM	Both	None	None	None	None	None
m54284U_200901_184453/57673660/ccs	GGTGCGAAAAACATCGGCCTGCAA	mm10	chr15	84950945	84947997	-	3	1775	43978	376864	ENSMUSG00000036046.14	ENCODEMT000376864	5031439G07Rik	ENCODEMT000376864	Known	ISM	Suffix	None	None	None	None	None
m54284U_200901_184453/5966187/ccs	CCATCCTCAACAACCAGCTATGCG	mm10	chr16	76356982	76356607	-	1	376	45728	376865	ENSMUSG00000048490.14	ENCODEMT000376865	Nrip1	ENCODEMT000376865	Known	Genomic	None	None	None	None	None	None
m54284U_200831_121835/53150860/ccs	TGGTGGTATCCGTCTACCGTTCTA	mm10	chr10	111166474	111167660	+	1	1049	31600	376847	ENSMUSG00000020189.14	ENCODEMT000376847	Osbpl8	ENCODEMT000376847	Known	Genomic	None	None	None	None	None	None
m54284U_200901_184453/7013803/ccs	CACCTTACGTACGCAAAGGATTAA	mm10	chr17	39846505	39847263	+	1	763	78680	341057	ENCODEMG000078680	ENCODEMT000341057	ENCODEMG000078680	ENCODEMT000341057	Antisense	Antisense	None	None	None	None	None	None
m54284U_200831_121835/129436332/ccs	AGCCATGCACAAGCTACGTCTAGG	mm10	chr2	76740852	76739364	-	1	1486	4900	376830	ENSMUSG00000051747.14	ENCODEMT000376830	Ttn	ENCODEMT000376830	Known	Genomic	None	None	None	None	None	None
m54284U_200831_121835/168298659/ccs	CGCATACACGCATACACCGTTCTA	mm10	chr6	12076436	12078239	+	1	1784	16380	376863	ENSMUSG00000029629.17	ENCODEMT000376863	Phf14	ENCODEMT000376863	Known	Genomic	None	None	None	None	None	None
m54284U_200901_184453/123994243/ccs	CGGATTGCCCTCTATCGCTTATAG	mm10	chr5	114809321	114808739	-	1	583	15174	376866	ENSMUSG00000072694.8	ENCODEMT000376866	1500011B03Rik	ENCODEMT000376866	Known	Genomic	None	None	None	None	None	None
m54284U_200831_121835/75563028/ccs	AGATGTACAGTCACTACGCGACTA	mm10	chr1	119758537	119756724	-	1	1807	1940	376849	ENSMUSG00000026384.13	ENCODEMT000376849	Ptpn4	ENCODEMT000376849	Known	Genomic	None	None	None	None	None	None
m54284U_200831_121835/137430144/ccs	CATCAAGTGGAGAACACTAAGGGA	mm10	chr12	117237713	117237953	+	1	241	37575	376867	ENSMUSG00000056553.14	ENCODEMT000376867	Ptprn2	ENCODEMT000376867	Known	Genomic	None	None	None	None	None	None
m54284U_200831_121835/65079846/ccs	AACAACCAAGATCGCACTGCTTTG	mm10	chr13	113606314	113603964	-	1	2245	40002	376860	ENSMUSG00000042364.11	ENCODEMT000376860	Snx18	ENCODEMT000376860	Known	Genomic	None	None	None	None	None	None
m54284U_200901_184453/9504355/ccs	AGATCGCAGTGTTCTAACTCGTAA	mm10	chr3	108911710	108907317	-	4	1299	9330	376868	ENSMUSG00000027881.14	ENCODEMT000376868	Prpf38b	ENCODEMT000376868	Known	ISM	Prefix	None	None	None	None	None
m54284U_200901_184453/7144397/ccs	AGTACAAGATAGCGACGCACTGAC	mm10	chr17	39846505	39846955	+	1	454	78680	341057	ENCODEMG000078680	ENCODEMT000341057	ENCODEMG000078680	ENCODEMT000341057	Antisense	Antisense	None	None	None	None	None	None
m54284U_200901_184453/174524490/ccs	CGCTGATCCGGATTGCCACAATTG	mm10	chr4	129288946	129290684	+	1	1733	12147	376869	ENSMUSG00000001333.9	ENCODEMT000376869	Sync	ENCODEMT000376869	Known	Genomic	None	None	None	None	None	None
m54284U_200831_121835/118491376/ccs	AAGAGATCTCTTCACAGGTGGAGC	mm10	chr2	76739986	76739396	-	1	588	4900	376830	ENSMUSG00000051747.14	ENCODEMT000376830	Ttn	ENCODEMT000376830	Known	Genomic	None	None	None	None	None	None
m54284U_200901_184453/58458813/ccs	AGATGTACAGTCACTACGCGACTA	mm10	chr1	119758537	119756724	-	1	1814	1940	376849	ENSMUSG00000026384.13	ENCODEMT000376849	Ptpn4	ENCODEMT000376849	Known	Genomic	None	None	None	None	None	None
m54284U_200901_184453/78776906/ccs	GCGAGTAACGCATACAACGCCGGC	mm10	chr6	12078130	12079955	+	1	1826	16380	376870	ENSMUSG00000029629.17	ENCODEMT000376870	Phf14	ENCODEMT000376870	Known	Genomic	None	None	None	None	None	None
m54284U_200831_121835/156631715/ccs	AGATGTACAGTCACTAGAATAATG	mm10	chr11	76479013	76456637	-	8	756	33699	376871	ENSMUSG00000017631.18	ENCODEMT000376871	Abr	ENCODEMT000376871	Known	ISM	Both	None	None	None	None	None
m54284U_200901_184453/10225169/ccs	CAAGACTAAGTGGTCAACGTTAAC	mm10	chr17	39846505	39846955	+	1	454	78680	341057	ENCODEMG000078680	ENCODEMT000341057	ENCODEMG000078680	ENCODEMT000341057	Antisense	Antisense	None	None	None	None	None	None
m54284U_200831_121835/113705014/ccs	GTACGCAAGAGCTGAAGTCCGTAG	mm10	chr13	113606113	113604560	-	1	1448	40002	376860	ENSMUSG00000042364.11	ENCODEMT000376860	Snx18	ENCODEMT000376860	Known	Genomic	None	None	None	None	None	None
m54284U_200901_184453/29819956/ccs	AACTCACCGTACGCAAAATTTCTC	mm10	chr10	111166915	111168780	+	1	1728	31600	376847	ENSMUSG00000020189.14	ENCODEMT000376847	Osbpl8	ENCODEMT000376847	Known	Genomic	None	None	None	None	None	None
m54284U_200901_184453/121897194/ccs	GGTGCGAAAAACATCGGCCTGCAA	mm10	chr15	84948655	84947997	-	1	1151	43978	376856	ENSMUSG00000036046.14	ENCODEMT000376856	5031439G07Rik	ENCODEMT000376856	Known	Genomic	None	None	None	None	None	None
m54284U_200901_184453/36438501/ccs	AATCCGTCCCAGTTCAACTCGTAA	mm10	chr16	76358754	76356838	-	1	1917	45728	376865	ENSMUSG00000048490.14	ENCODEMT000376865	Nrip1	ENCODEMT000376865	Known	Genomic	None	None	None	None	None	None
m54284U_200831_121835/12322024/ccs	AAGAGATCTCTTCACAGGTGGAGC	mm10	chr2	76740032	76739403	-	1	627	4900	376830	ENSMUSG00000051747.14	ENCODEMT000376830	Ttn	ENCODEMT000376830	Known	Genomic	None	None	None	None	None	None
m54284U_200901_184453/17238029/ccs	CCGTGAGACACTTCGACGAACGTC	mm10	chr17	39846505	39846826	+	1	326	78680	341057	ENCODEMG000078680	ENCODEMT000341057	ENCODEMG000078680	ENCODEMT000341057	Antisense	Antisense	None	None	None	None	None	None
m54284U_200901_184453/116853544/ccs	ACCTCCAAACAGCAGAGACCTTTC	mm10	chr1	119758444	119757077	-	1	1368	1940	376849	ENSMUSG00000026384.13	ENCODEMT000376849	Ptpn4	ENCODEMT000376849	Known	Genomic	None	None	None	None	None	None
m54284U_200831_121835/148111751/ccs	AATCCGTCCAAGACTACGTTCGAG	mm10	chr6	12078794	12079164	+	1	371	16380	376870	ENSMUSG00000029629.17	ENCODEMT000376870	Phf14	ENCODEMT000376870	Known	Genomic	None	None	None	None	None	None
m54284U_200901_184453/136446214/ccs	CCTCTATCCACTTCGACGTTCGAG	mm10	chr5	114823450	114822388	-	1	1063	15174	376872	ENSMUSG00000072694.8	ENCODEMT000376872	1500011B03Rik	ENCODEMT000376872	Known	Genomic	None	None	None	None	None	None
m54284U_200901_184453/34734880/ccs	GGAGAACAAGGCTAACCTGTCCCG	mm10	chr17	39846504	39847551	+	1	1042	47523	124138	ENSMUSG00000098178.1	ENSMUST00000182010.1	Gm42418	Gm42418-201	Known	Known	None	None	None	None	None	None
m54284U_200831_121835/33229252/ccs	ACCACTGTAACGTGATCGCGACTA	mm10	chr13	113605679	113604855	-	1	719	40002	376860	ENSMUSG00000042364.11	ENCODEMT000376860	Snx18	ENCODEMT000376860	Known	Genomic	None	None	None	None	None	None
m54284U_200831_121835/93391415/ccs	ATTGGCTCGAGCTGAACTTTGGTC	mm10	chr10	111167001	111167660	+	1	522	31600	376847	ENSMUSG00000020189.14	ENCODEMT000376847	Osbpl8	ENCODEMT000376847	Known	Genomic	None	None	None	None	None	None
m54284U_200901_184453/67307523/ccs	CGAACTTACCGACAACCTTTGGTC	mm10	chr12	117238635	117238909	+	1	275	37575	376873	ENSMUSG00000056553.14	ENCODEMT000376873	Ptprn2	ENCODEMT000376873	Known	Genomic	None	None	None	None	None	None
m54284U_200901_184453/129567179/ccs	CGGATTGCCCTCTATCTTATTCTG	mm10	chr4	129289007	129290657	+	1	1624	12147	376869	ENSMUSG00000001333.9	ENCODEMT000376869	Sync	ENCODEMT000376869	Known	Genomic	None	None	None	None	None	None
m54284U_200831_121835/109511351/ccs	AGTCACTAGAGTTAGCACTCGTAA	mm10	chr3	108911710	108907019	-	4	1299	9330	376868	ENSMUSG00000027881.14	ENCODEMT000376868	Prpf38b	ENCODEMT000376868	Known	ISM	Prefix	None	None	None	None	None
m54284U_200831_121835/164496104/ccs	AGATCGCAAGGCTAACGTCCGTAG	mm10	chr2	76739769	76739421	-	1	346	4900	376830	ENSMUSG00000051747.14	ENCODEMT000376830	Ttn	ENCODEMT000376830	Known	Genomic	None	None	None	None	None	None
m54284U_200831_121835/83494954/ccs	AAGAGATCTCTTCACAGGTGGAGC	mm10	chr1	119757969	119757216	-	1	754	1940	376849	ENSMUSG00000026384.13	ENCODEMT000376849	Ptpn4	ENCODEMT000376849	Known	Genomic	None	None	None	None	None	None
m54284U_200901_184453/36178674/ccs	AGATCGCAAGGCTAACGACCTTTC	mm10	chr17	39846504	39847383	+	1	880	47523	124138	ENSMUSG00000098178.1	ENSMUST00000182010.1	Gm42418	Gm42418-201	Known	Known	None	None	None	None	None	None
m54284U_200831_121835/149750007/ccs	AACTCACCATCATTCCGCCTGCAA	mm10	chr15	84947986	84948000	-	1	479	43978	376856	ENSMUSG00000036046.14	ENCODEMT000376856	5031439G07Rik	ENCODEMT000376856	Known	Genomic	None	None	None	None	None	None
m54284U_200901_184453/15403857/ccs	CCTCTATCCACTTCGACGTTCGAG	mm10	chr5	114823445	114822439	-	1	1063	15174	376872	ENSMUSG00000072694.8	ENCODEMT000376872	1500011B03Rik	ENCODEMT000376872	Known	Genomic	None	None	None	None	None	None
m54284U_200901_184453/3213483/ccs	CACTTCGAATCCTGTAGTCATATG	mm10	chr16	76358410	76357710	-	1	701	45728	376874	ENSMUSG00000048490.14	ENCODEMT000376874	Nrip1	ENCODEMT000376874	Known	Genomic	None	None	None	None	None	None
m54284U_200901_184453/72613946/ccs	AAGAGATCTCTTCACAGGTGGAGC	mm10	chr13	113605582	113604856	-	1	621	40002	376860	ENSMUSG00000042364.11	ENCODEMT000376860	Snx18	ENCODEMT000376860	Known	Genomic	None	None	None	None	None	None
m54284U_200901_184453/127272285/ccs	AGTCACTAGAGTTAGCACTCGTAA	mm10	chr3	108907914	108907318	-	1	473	9330	376781	ENSMUSG00000027881.14	ENCODEMT000376781	Prpf38b	ENCODEMT000376781	Known	Genomic	None	None	None	None	None	None
m54284U_200901_184453/46729687/ccs	GCGAGTAAGACAGTGCGAGGTTGA	mm10	chr17	39846504	39848829	+	1	2347	47523	124138	ENSMUSG00000098178.1	ENSMUST00000182010.1	Gm42418	Gm42418-201	Known	Known	None	None	None	None	None	None
m54284U_200831_121835/146933678/ccs	AGATCGCACCTCCTGAAAACGATA	mm10	chr6	12086590	12087885	+	1	1296	82582	376875	ENCODEMG000082582	ENCODEMT000376875	ENCODEMG000082582	ENCODEMT000376875	Intergenic	Intergenic	None	None	None	None	None	None
m54284U_200901_184453/21039044/ccs	AAGAGATCTGGAACAAATCCGCGA	mm10	chr10	111167299	111169822	+	1	2386	31600	376847	ENSMUSG00000020189.14	ENCODEMT000376847	Osbpl8	ENCODEMT000376847	Known	Genomic	None	None	None	None	None	None
m54284U_200831_121835/30802651/ccs	AACTCACCGATGAATCTTCGCTAC	mm10	chr2	76739661	76739454	-	1	205	4900	376830	ENSMUSG00000051747.14	ENCODEMT000376830	Ttn	ENCODEMT000376830	Known	Genomic	None	None	None	None	None	None
m54284U_200901_184453/52496522/ccs	ACAGCAGAACGTATCATGGGCATC	mm10	chr17	39846504	39847568	+	1	1059	47523	124138	ENSMUSG00000098178.1	ENSMUST00000182010.1	Gm42418	Gm42418-201	Known	Known	None	None	None	None	None	None
m54284U_200831_121835/89588649/ccs	AGCACCTCGACAGTGCTTGGGAGA	mm10	chr13	113606031	113604859	-	1	1067	40002	376860	ENSMUSG00000042364.11	ENCODEMT000376860	Snx18	ENCODEMT000376860	Known	Genomic	None	None	None	None	None	None
m54284U_200831_121835/76613509/ccs	ACATTGGCAACTCACCATATTGGC	mm10	chr1	119760832	119758089	-	1	2744	1940	376876	ENSMUSG00000026384.13	ENCODEMT000376876	Ptpn4	ENCODEMT000376876	Known	Genomic	None	None	None	None	None	None
m54284U_200901_184453/45615340/ccs	TGGCTTCACCTAATCCTAAATATC	mm10	chr4	129289122	129290696	+	1	1548	12147	376869	ENSMUSG00000001333.9	ENCODEMT000376869	Sync	ENCODEMT000376869	Known	Genomic	None	None	None	None	None	None
m54284U_200831_121835/98436647/ccs	GATGAATCAGTGGTCAGAATAATG	mm10	chr3	108911710	108907145	-	4	1173	9330	376868	ENSMUSG00000027881.14	ENCODEMT000376868	Prpf38b	ENCODEMT000376868	Known	ISM	Prefix	None	None	None	None	None
m54284U_200901_184453/89459169/ccs	AAGAGATCTGGAACAAATCCGCGA	mm10	chr10	111167299	111169822	+	1	2386	31600	376847	ENSMUSG00000020189.14	ENCODEMT000376847	Osbpl8	ENCODEMT000376847	Known	Genomic	None	None	None	None	None	None
m54284U_200901_184453/90637650/ccs	CATCAAGTTATCAGCAAATAGAAC	mm10	chr16	76360555	76360423	-	1	133	45728	376877	ENSMUSG00000048490.14	ENCODEMT000376877	Nrip1	ENCODEMT000376877	Known	Genomic	None	None	None	None	None	None
m54284U_200831_121835/87361492/ccs	AAGAGATCTCTTCACAGGTGGAGC	mm10	chr2	76740807	76739454	-	1	1351	4900	376830	ENSMUSG00000051747.14	ENCODEMT000376830	Ttn	ENCODEMT000376830	Known	Genomic	None	None	None	None	None	None
m54284U_200831_121835/168035266/ccs	ACGTATCAAGGCTAACTTCCGATC	mm10	chr5	114826826	114827410	+	1	585	82583	376878	ENCODEMG000082583	ENCODEMT000376878	ENCODEMG000082583	ENCODEMT000376878	Intergenic	Intergenic	None	None	None	None	None	None
m54284U_200901_184453/58066013/ccs	CAATGGAACTAAGGTCATCATGCA	mm10	chr17	39846504	39847749	+	1	1240	47523	124138	ENSMUSG00000098178.1	ENSMUST00000182010.1	Gm42418	Gm42418-201	Known	Known	None	None	None	None	None	None
m54284U_200901_184453/96796825/ccs	ACTATGCACGCTGATCTATAGTCG	mm10	chr15	84949402	84948574	-	1	829	43978	376879	ENSMUSG00000036046.14	ENCODEMT000376879	5031439G07Rik	ENCODEMT000376879	Known	Genomic	None	None	None	None	None	None
m54284U_200831_121835/157092629/ccs	CCTAATCCAAGGTACAACCGTACG	mm10	chr12	117239586	117240459	+	1	874	37575	376880	ENSMUSG00000056553.14	ENCODEMT000376880	Ptprn2	ENCODEMT000376880	Known	Genomic	None	None	None	None	None	None
m54284U_200901_184453/82706508/ccs	ACGTATCATAGGATGAGCCGTGTA	mm10	chr4	129289880	129290681	+	1	775	12147	376869	ENSMUSG00000001333.9	ENCODEMT000376869	Sync	ENCODEMT000376869	Known	Genomic	None	None	None	None	None	None
m54284U_200901_184453/56689823/ccs	AGTGGTCAACACGACCTGGGCATC	mm10	chr13	113609808	113606831	-	1	2978	40002	376881	ENSMUSG00000042364.11	ENCODEMT000376881	Snx18	ENCODEMT000376881	Known	Genomic	None	None	None	None	None	None
m54284U_200901_184453/71698434/ccs	AAACATCGTATCAGCACACAATTG	mm10	chr17	39846504	39847368	+	1	858	47523	124138	ENSMUSG00000098178.1	ENSMUST00000182010.1	Gm42418	Gm42418-201	Known	Known	None	None	None	None	None	None
m54284U_200831_121835/81332415/ccs	ACACAGAAGACAGTGCTTATTCTG	mm10	chr1	119759121	119758701	-	1	420	1940	376876	ENSMUSG00000026384.13	ENCODEMT000376876	Ptpn4	ENCODEMT000376876	Known	Genomic	None	None	None	None	None	None
m54284U_200901_184453/53740279/ccs	AACTCACCGATGAATCTTCGCTAC	mm10	chr2	76739790	76739454	-	1	334	4900	376830	ENSMUSG00000051747.14	ENCODEMT000376830	Ttn	ENCODEMT000376830	Known	Genomic	None	None	None	None	None	None
m54284U_200831_121835/53280942/ccs	GCGAGTAACGCATACAACGTTAAC	mm10	chr3	108908395	108908017	-	2	127	9330	24438	ENSMUSG00000027881.14	ENSMUST00000197805.1	Prpf38b	Prpf38b-207	Known	Known	None	None	None	None	None	None
m54284U_200831_121835/132645032/ccs	AAGAGATCTGGAACAAATCCGCGA	mm10	chr10	111167299	111169822	+	1	2386	31600	376847	ENSMUSG00000020189.14	ENCODEMT000376847	Osbpl8	ENCODEMT000376847	Known	Genomic	None	None	None	None	None	None
m54284U_200831_121835/109904432/ccs	CGACACACAACCGAGATGTCTGAA	mm10	chr1	119761761	119758749	-	1	3012	1940	376876	ENSMUSG00000026384.13	ENCODEMT000376876	Ptpn4	ENCODEMT000376876	Known	Genomic	None	None	None	None	None	None
m54284U_200901_184453/73337317/ccs	AATGTTGCGAACAGGCAGGTAATA	mm10	chr17	39846505	39846829	+	1	328	78680	341057	ENCODEMG000078680	ENCODEMT000341057	ENCODEMG000078680	ENCODEMT000341057	Antisense	Antisense	None	None	None	None	None	None
m54284U_200831_121835/120654619/ccs	CCTCTATCAGATGTACGCTTATAG	mm10	chr16	76362068	76361374	-	1	695	45728	376882	ENSMUSG00000048490.14	ENCODEMT000376882	Nrip1	ENCODEMT000376882	Known	Genomic	None	None	None	None	None	None
m54284U_200901_184453/13435671/ccs	AATCCGTCAACTCACCAGGTAATA	mm10	chr15	84960525	84948587	-	9	1706	43978	376883	ENSMUSG00000036046.14	ENCODEMT000376883	5031439G07Rik	ENCODEMT000376883	Known	ISM	Suffix	None	None	None	None	None
m54284U_200901_184453/89326861/ccs	AATGTTGCGAACAGGCAGGTAATA	mm10	chr4	129290811	129290996	+	1	186	12147	376884	ENSMUSG00000001333.9	ENCODEMT000376884	Sync	ENCODEMT000376884	Known	Genomic	None	None	None	None	None	None
m54284U_200901_184453/138937452/ccs	GTGTTCTAGTGTTCTAGGTGGAGC	mm10	chr2	76740007	76739454	-	1	551	4900	376830	ENSMUSG00000051747.14	ENCODEMT000376830	Ttn	ENCODEMT000376830	Known	Genomic	None	None	None	None	None	None
m54284U_200901_184453/54592364/ccs	GCCACATATATCAGCATATTTAAG	mm10	chr5	114842215	114840473	-	1	1743	15176	39563	ENSMUSG00000107256.1	ENSMUST00000202029.1	Gm13821	Gm13821-201	Known	Known	None	None	None	None	None	None
m54284U_200901_184453/124191449/ccs	CGACACACAACCGAGATGTCTGAA	mm10	chr1	119761761	119758749	-	1	3012	1940	376876	ENSMUSG00000026384.13	ENCODEMT000376876	Ptpn4	ENCODEMT000376876	Known	Genomic	None	None	None	None	None	None
m54284U_200901_184453/8651578/ccs	AAGGACACAGCAGGAATACTCGAA	mm10	chr10	111167835	111168795	+	1	823	31600	376847	ENSMUSG00000020189.14	ENCODEMT000376847	Osbpl8	ENCODEMT000376847	Known	Genomic	None	None	None	None	None	None
m54284U_200831_121835/30083706/ccs	CCTAATCCAAGGTACAACCGTACG	mm10	chr12	117239586	117240459	+	1	874	37575	376880	ENSMUSG00000056553.14	ENCODEMT000376880	Ptprn2	ENCODEMT000376880	Known	Genomic	None	None	None	None	None	None
m54284U_200901_184453/173998710/ccs	AAGAGATCTCTTCACAGGTGGAGC	mm10	chr3	108911710	108908839	-	1	2872	9330	376885	ENSMUSG00000027881.14	ENCODEMT000376885	Prpf38b	ENCODEMT000376885	Known	Genomic	None	None	None	None	None	None
m54284U_200901_184453/169216212/ccs	AGTGGTCAACACGACCTGGGCATC	mm10	chr13	113609808	113606831	-	1	2978	40002	376881	ENSMUSG00000042364.11	ENCODEMT000376881	Snx18	ENCODEMT000376881	Known	Genomic	None	None	None	None	None	None
m54284U_200901_184453/76939770/ccs	CCATCCTCTCCGTCTAGGTTCTTC	mm10	chr17	39846505	39846835	+	1	335	78680	341057	ENCODEMG000078680	ENCODEMT000341057	ENCODEMG000078680	ENCODEMT000341057	Antisense	Antisense	None	None	None	None	None	None
m54284U_200831_121835/43256196/ccs	ACCTCCAACGAACTTACATTTGGA	mm10	chr2	76739872	76739454	-	1	416	4900	376830	ENSMUSG00000051747.14	ENCODEMT000376830	Ttn	ENCODEMT000376830	Known	Genomic	None	None	None	None	None	None
m54284U_200831_121835/15796313/ccs	CAACCACAACTATGCACATGATCA	mm10	chr6	12094234	12094821	+	1	580	82584	376886	ENCODEMG000082584	ENCODEMT000376886	ENCODEMG000082584	ENCODEMT000376886	Intergenic	Intergenic	None	None	None	None	None	None
m54284U_200831_121835/107677858/ccs	GCGAGTAACCTCTATCTAAATATC	mm10	chr16	76363199	76362602	-	1	598	45728	376887	ENSMUSG00000048490.14	ENCODEMT000376887	Nrip1	ENCODEMT000376887	Known	Genomic	None	None	None	None	None	None
m54284U_200901_184453/126027999/ccs	GTCTGTCAGATGAATCTGGTATAC	mm10	chr13	113609756	113607673	-	1	2084	40002	376881	ENSMUSG00000042364.11	ENCODEMT000376881	Snx18	ENCODEMT000376881	Known	Genomic	None	None	None	None	None	None
m54284U_200901_184453/88212851/ccs	GCGAGTAAAACTCACCACTGCGCA	mm10	chr17	39846505	39846819	+	1	325	78680	341057	ENCODEMG000078680	ENCODEMT000341057	ENCODEMG000078680	ENCODEMT000341057	Antisense	Antisense	None	None	None	None	None	None
m54284U_200831_121835/175375565/ccs	ACAGCAGAACGTATCATGGGCATC	mm10	chr1	119760669	119762360	+	1	1692	82585	376888	ENCODEMG000082585	ENCODEMT000376888	ENCODEMG000082585	ENCODEMT000376888	Antisense	Antisense	None	None	None	None	None	None
m54284U_200901_184453/116591339/ccs	CCTCCTGAACAGCAGACGTCTAGG	mm10	chr2	76741155	76739464	-	1	1689	4900	376830	ENSMUSG00000051747.14	ENCODEMT000376830	Ttn	ENCODEMT000376830	Known	Genomic	None	None	None	None	None	None
m54284U_200831_121835/87165242/ccs	CCTCCTGACCGTGAGATCGTTTCG	mm10	chr15	84949583	84948590	-	2	722	43978	376889	ENSMUSG00000036046.14	ENCODEMT000376889	5031439G07Rik	ENCODEMT000376889	Known	ISM	Suffix	None	None	None	None	None
m54284U_200831_121835/175901103/ccs	CTGGCATACTGGCATAATTCATGG	mm10	chr5	114892202	114891087	-	1	1110	82586	376890	ENCODEMG000082586	ENCODEMT000376890	ENCODEMG000082586	ENCODEMT000376890	Intergenic	Intergenic	None	None	None	None	None	None
m54284U_200831_121835/89457506/ccs	AAGAGATCCCGTGAGAACGTTAAC	mm10	chr12	117241579	117242168	+	1	590	37575	376891	ENSMUSG00000056553.14	ENCODEMT000376891	Ptprn2	ENCODEMT000376891	Known	Genomic	None	None	None	None	None	None
m54284U_200901_184453/89982356/ccs	ATAGCGACACAGCAGAGAATAATG	mm10	chr17	39846505	39847206	+	1	705	78680	341057	ENCODEMG000078680	ENCODEMT000341057	ENCODEMG000078680	ENCODEMT000341057	Antisense	Antisense	None	None	None	None	None	None
m54284U_200831_121835/38733369/ccs	GGTGCGAAGAATCTGAATCATGCA	mm10	chr10	111169717	111171777	+	1	2061	31600	376892	ENSMUSG00000020189.14	ENCODEMT000376892	Osbpl8	ENCODEMT000376892	Known	Genomic	None	None	None	None	None	None
m54284U_200831_121835/35914523/ccs	ACCACTGTAACGTGATGAATAATG	mm10	chr13	113609500	113609091	-	1	410	40002	376881	ENSMUSG00000042364.11	ENCODEMT000376881	Snx18	ENCODEMT000376881	Known	Genomic	None	None	None	None	None	None
m54284U_200901_184453/157026681/ccs	AAGGACACGGAGAACAGTGCTAGC	mm10	chr2	76739790	76739483	-	1	305	4900	376830	ENSMUSG00000051747.14	ENCODEMT000376830	Ttn	ENCODEMT000376830	Known	Genomic	None	None	None	None	None	None
m54284U_200901_184453/34406465/ccs	CTCAATGACAAGACTAACGCCGGC	mm10	chr4	129292794	129293388	+	1	595	12147	376893	ENSMUSG00000001333.9	ENCODEMT000376893	Sync	ENCODEMT000376893	Known	ISM	None	None	None	None	None	None
m54284U_200901_184453/96275170/ccs	CACTTCGAAACCGAGAGAATAATG	mm10	chr17	39846505	39847276	+	1	776	78680	341057	ENCODEMG000078680	ENCODEMT000341057	ENCODEMG000078680	ENCODEMT000341057	Antisense	Antisense	None	None	None	None	None	None
m54284U_200901_184453/144050584/ccs	AACAACCATATCAGCAATAAGCTC	mm10	chr3	108911722	108908842	-	1	2881	9330	376885	ENSMUSG00000027881.14	ENCODEMT000376885	Prpf38b	ENCODEMT000376885	Known	Genomic	None	None	None	None	None	None
m54284U_200831_121835/64487731/ccs	CCTAATCCGCGAGTAACGTTCGAG	mm10	chr16	76365930	76362602	-	1	3329	45728	376887	ENSMUSG00000048490.14	ENCODEMT000376887	Nrip1	ENCODEMT000376887	Known	Genomic	None	None	None	None	None	None
m54284U_200831_121835/73271037/ccs	GCCAAGACCAAGACTAATCCGCGA	mm10	chr6	12317252	12314260	-	1	2993	16383	376894	ENSMUSG00000032625.14	ENCODEMT000376894	Thsd7a	ENCODEMT000376894	Known	Genomic	None	None	None	None	None	None
m54284U_200901_184453/98044683/ccs	CAAGGAGCATAGCGACCATAGCTA	mm10	chr17	39846504	39847997	+	1	1487	47523	124138	ENSMUSG00000098178.1	ENSMUST00000182010.1	Gm42418	Gm42418-201	Known	Known	None	None	None	None	None	None
m54284U_200901_184453/134546059/ccs	AAGAGATCTCTTCACAGGTGGAGC	mm10	chr2	76740032	76739546	-	1	484	4900	376830	ENSMUSG00000051747.14	ENCODEMT000376830	Ttn	ENCODEMT000376830	Known	Genomic	None	None	None	None	None	None
m54284U_200831_121835/89654361/ccs	AAGACGGACTGTAGCCGTCCGTAG	mm10	chr13	113611615	113609885	-	1	1731	40002	376895	ENSMUSG00000042364.11	ENCODEMT000376895	Snx18	ENCODEMT000376895	Known	Genomic	None	None	None	None	None	None
m54284U_200831_121835/61146066/ccs	AAGACGGAACGTATCACTGCTTTG	mm10	chr12	117241675	117245589	+	1	3915	37575	376891	ENSMUSG00000056553.14	ENCODEMT000376891	Ptprn2	ENCODEMT000376891	Known	Genomic	None	None	None	None	None	None
m54284U_200901_184453/102369956/ccs	CAAGGAGCATAGCGACTACGGTTA	mm10	chr17	39846505	39847212	+	1	711	78680	341057	ENCODEMG000078680	ENCODEMT000341057	ENCODEMG000078680	ENCODEMT000341057	Antisense	Antisense	None	None	None	None	None	None
m54284U_200901_184453/160433731/ccs	CCTAATCCGCGAGTAACGTTCGAG	mm10	chr16	76365930	76362602	-	1	3329	45728	376887	ENSMUSG00000048490.14	ENCODEMT000376887	Nrip1	ENCODEMT000376887	Known	Genomic	None	None	None	None	None	None
m54284U_200831_121835/171902806/ccs	ATGCCTAAAGTCACTAGTTCAACA	mm10	chr6	12316582	12316084	-	1	402	16383	376894	ENSMUSG00000032625.14	ENCODEMT000376894	Thsd7a	ENCODEMT000376894	Known	Genomic	None	None	None	None	None	None
m54284U_200901_184453/165282618/ccs	CACTTCGAGAATCTGAGCCTGCAA	mm10	chr4	129335295	129292871	-	12	2428	12148	376896	ENSMUSG00000057236.10	ENCODEMT000376896	Rbbp4	ENCODEMT000376896	Known	NNC	None	None	None	None	None	None
m54284U_200831_121835/4982251/ccs	CTGTAGCCAACCGAGATGTCTGAA	mm10	chr5	114891998	114891457	-	1	536	82586	376890	ENCODEMG000082586	ENCODEMT000376890	ENCODEMG000082586	ENCODEMT000376890	Intergenic	Intergenic	None	None	None	None	None	None
m54284U_200831_121835/160761468/ccs	CGACACACTCTTCACAGGTGGAGC	mm10	chr2	76740663	76739554	-	1	1107	4900	376830	ENSMUSG00000051747.14	ENCODEMT000376830	Ttn	ENCODEMT000376830	Known	Genomic	None	None	None	None	None	None
m54284U_200831_121835/139461623/ccs	AAGACGGAACGTATCACTGCTTTG	mm10	chr12	117241675	117245589	+	1	3915	37575	376891	ENSMUSG00000056553.14	ENCODEMT000376891	Ptprn2	ENCODEMT000376891	Known	Genomic	None	None	None	None	None	None
m54284U_200901_184453/108399378/ccs	GTCGTAGATCCGTCTATGCGATCG	mm10	chr17	39846505	39847263	+	1	762	78680	341057	ENCODEMG000078680	ENCODEMT000341057	ENCODEMG000078680	ENCODEMT000341057	Antisense	Antisense	None	None	None	None	None	None
m54284U_200901_184453/1443965/ccs	AGGCTAACCGACTGGAAAATAGCA	mm10	chr10	111174227	111175030	+	1	804	31600	376897	ENSMUSG00000020189.14	ENCODEMT000376897	Osbpl8	ENCODEMT000376897	Known	Genomic	None	None	None	None	None	None
m54284U_200831_121835/130221879/ccs	ACACAGAACTGGCATAGTGGGTTC	mm10	chr16	76363398	76362730	-	1	669	45728	376887	ENSMUSG00000048490.14	ENCODEMT000376887	Nrip1	ENCODEMT000376887	Known	Genomic	None	None	None	None	None	None
m54284U_200901_184453/132581927/ccs	ACAGCAGAACGTATCATGGGCATC	mm10	chr1	119760832	119762360	+	1	1692	82585	376888	ENCODEMG000082585	ENCODEMT000376888	ENCODEMG000082585	ENCODEMT000376888	Antisense	Antisense	None	None	None	None	None	None
m54284U_200831_121835/80480892/ccs	ACAGCAGAACGTATCATGGGCATC	mm10	chr15	84949837	84948953	-	2	487	43978	376889	ENSMUSG00000036046.14	ENCODEMT000376889	5031439G07Rik	ENCODEMT000376889	Known	ISM	Suffix	None	None	None	None	None
m54284U_200901_184453/77594642/ccs	GTCTGTCAGATGAATCTGGTATAC	mm10	chr6	12319218	12316152	-	2	2405	16383	43260	ENSMUSG00000032625.14	ENSMUST00000137836.1	Thsd7a	Thsd7a-205	Known	Known	None	None	None	None	None	None
m54284U_200901_184453/155191754/ccs	CAAGACTAAAGGACACAGGATTAA	mm10	chr13	113612705	113611512	-	1	1117	40002	376895	ENSMUSG00000042364.11	ENCODEMT000376895	Snx18	ENCODEMT000376895	Known	Genomic	None	None	None	None	None	None
m54284U_200831_121835/77137574/ccs	GATGAATCCACCTTACAGCGAAAC	mm10	chr5	114891661	114891468	-	1	194	82586	376890	ENCODEMG000082586	ENCODEMT000376890	ENCODEMG000082586	ENCODEMT000376890	Intergenic	Intergenic	None	None	None	None	None	None
m54284U_200901_184453/108658741/ccs	ATCATTCCACAAGCTAACGCCGGC	mm10	chr17	39846504	39847387	+	1	878	47523	124138	ENSMUSG00000098178.1	ENSMUST00000182010.1	Gm42418	Gm42418-201	Known	Known	None	None	None	None	None	None
m54284U_200901_184453/110430143/ccs	ACAAGCTAGATAGACACATTTGGA	mm10	chr2	76741980	76739554	-	1	2424	4900	376830	ENSMUSG00000051747.14	ENCODEMT000376830	Ttn	ENCODEMT000376830	Known	Genomic	None	None	None	None	None	None
m54284U_200901_184453/68420619/ccs	TATCAGCAGTCGTAGATGGTATAC	mm10	chr6	12327549	12317074	-	6	912	16383	376898	ENSMUSG00000032625.14	ENCODEMT000376898	Thsd7a	ENCODEMT000376898	Known	ISM	Suffix	None	None	None	None	None
m54284U_200901_184453/108724739/ccs	CCTCCTGACTAAGGTCATCATGCA	mm10	chr17	39846504	39847754	+	1	1232	47523	124138	ENSMUSG00000098178.1	ENSMUST00000182010.1	Gm42418	Gm42418-201	Known	Known	None	None	None	None	None	None
m54284U_200831_121835/149489861/ccs	AAGAGATCTCTTCACAGGTGGAGC	mm10	chr2	76740657	76739556	-	1	1099	4900	376830	ENSMUSG00000051747.14	ENCODEMT000376830	Ttn	ENCODEMT000376830	Known	Genomic	None	None	None	None	None	None
m54284U_200901_184453/124584110/ccs	CAATGGAACTAAGGTCGTTCAACA	mm10	chr10	111174565	111174927	+	1	363	31600	376897	ENSMUSG00000020189.14	ENCODEMT000376897	Osbpl8	ENCODEMT000376897	Known	Genomic	None	None	None	None	None	None
m54284U_200831_121835/4590180/ccs	CAAGGAGCAAACATCGTTCGCTAC	mm10	chr1	119762298	119762004	-	1	295	1940	376899	ENSMUSG00000026384.13	ENCODEMT000376899	Ptpn4	ENCODEMT000376899	Known	Genomic	None	None	None	None	None	None
m54284U_200831_121835/82576890/ccs	ATAGCGACCCTCTATCGAGGTTGA	mm10	chr12	117246553	117247195	+	1	635	37575	376900	ENSMUSG00000056553.14	ENCODEMT000376900	Ptprn2	ENCODEMT000376900	Known	Genomic	None	None	None	None	None	None
m54284U_200831_121835/91489938/ccs	CCTCCTGACTAAGGTCATCATGCA	mm10	chr16	76367960	76365801	-	1	2160	45728	376901	ENSMUSG00000048490.14	ENCODEMT000376901	Nrip1	ENCODEMT000376901	Known	Genomic	None	None	None	None	None	None
m54284U_200901_184453/14747083/ccs	GATGAATCCTGAGCCATGGTATAC	mm10	chr4	129293240	129309384	+	4	2682	12147	376902	ENSMUSG00000001333.9	ENCODEMT000376902	Sync	ENCODEMT000376902	Known	ISM	Suffix	None	None	None	None	None
m54284U_200901_184453/133760707/ccs	AATCCGTCCAAGACTACGTTCGAG	mm10	chr6	12337355	12317088	-	10	1559	16383	376903	ENSMUSG00000032625.14	ENCODEMT000376903	Thsd7a	ENCODEMT000376903	Known	ISM	Suffix	None	None	None	None	None
m54284U_200831_121835/5308877/ccs	AACTCACCTGGTGGTACTAAGGGA	mm10	chr13	113613378	113612401	-	1	978	40002	376904	ENSMUSG00000042364.11	ENCODEMT000376904	Snx18	ENCODEMT000376904	Known	Genomic	None	None	None	None	None	None
m54284U_200901_184453/153486432/ccs	GTCTGTCATCCGTCTACGCCCGGA	mm10	chr15	84951197	84949629	-	2	667	43978	376905	ENSMUSG00000036046.14	ENCODEMT000376905	5031439G07Rik	ENCODEMT000376905	Known	ISM	Prefix	None	None	None	None	None
m54284U_200831_121835/136513457/ccs	AGATCGCAAGGCTAACGACCTTTC	mm10	chr2	76742188	76739559	-	1	2627	4900	376830	ENSMUSG00000051747.14	ENCODEMT000376830	Ttn	ENCODEMT000376830	Known	Genomic	None	None	None	None	None	None
m54284U_200901_184453/393303/ccs	GCCAAGACTCCGTCTATTATTCTG	mm10	chr5	114893491	114893743	+	1	253	82587	376906	ENCODEMG000082587	ENCODEMT000376906	ENCODEMG000082587	ENCODEMT000376906	Intergenic	Intergenic	None	None	None	None	None	None
m54284U_200901_184453/4130468/ccs	AAGGACACTGGCTTCACGTCTAGG	mm10	chr10	111174590	111175030	+	1	441	31600	376897	ENSMUSG00000020189.14	ENCODEMT000376897	Osbpl8	ENCODEMT000376897	Known	Genomic	None	None	None	None	None	None
m54284U_200901_184453/113115306/ccs	CTAAGGTCAGAGTCAATTCATCGC	mm10	chr17	39846504	39847712	+	1	1203	47523	124138	ENSMUSG00000098178.1	ENSMUST00000182010.1	Gm42418	Gm42418-201	Known	Known	None	None	None	None	None	None
m54284U_200831_121835/21169640/ccs	AGATCGCAAGGCTAACGACCTTTC	mm10	chr2	76742188	76739559	-	1	2627	4900	376830	ENSMUSG00000051747.14	ENCODEMT000376830	Ttn	ENCODEMT000376830	Known	Genomic	None	None	None	None	None	None
m54284U_200901_184453/111214753/ccs	AACTCACCGATGAATCTTCGCTAC	mm10	chr10	111174694	111174974	+	1	281	31600	376897	ENSMUSG00000020189.14	ENCODEMT000376897	Osbpl8	ENCODEMT000376897	Known	Genomic	None	None	None	None	None	None
m54284U_200831_121835/112853693/ccs	CAAGGAGCGCTCGGTACCGTTCTA	mm10	chr12	117246581	117249315	+	2	1978	37575	376907	ENSMUSG00000056553.14	ENCODEMT000376907	Ptprn2	ENCODEMT000376907	Known	ISM	Suffix	None	None	None	None	None
m54284U_200831_121835/94767018/ccs	ACCACTGTCACCTTACTATTTAAG	mm10	chr16	76369471	76367421	-	1	2051	45728	376901	ENSMUSG00000048490.14	ENCODEMT000376901	Nrip1	ENCODEMT000376901	Known	Genomic	None	None	None	None	None	None
m54284U_200901_184453/114034530/ccs	CACTTCGAAACCGAGAGAATAATG	mm10	chr17	39846505	39846706	+	1	205	78680	341057	ENCODEMG000078680	ENCODEMT000341057	ENCODEMG000078680	ENCODEMT000341057	Antisense	Antisense	None	None	None	None	None	None
m54284U_200901_184453/43647349/ccs	ACAGCAGATTCACGCACTGCTTTG	mm10	chr1	119837273	119765050	-	7	912	1940	376908	ENSMUSG00000026384.13	ENCODEMT000376908	Ptpn4	ENCODEMT000376908	Known	ISM	Prefix	None	None	None	None	None
m54284U_200831_121835/66715952/ccs	TGGTGGTAGACAGTGCATCGCATA	mm10	chr6	12405224	12317233	-	19	2856	16383	376909	ENSMUSG00000032625.14	ENCODEMT000376909	Thsd7a	ENCODEMT000376909	Known	NIC	None	None	None	None	None	None
m54284U_200831_121835/70452724/ccs	CACTTCGAGAATCTGAGCCTGCAA	mm10	chr13	113613556	113613191	-	1	438	40002	376904	ENSMUSG00000042364.11	ENCODEMT000376904	Snx18	ENCODEMT000376904	Known	Genomic	None	None	None	None	None	None
m54284U_200901_184453/114492561/ccs	AAACATCGTATCAGCAGAAATTAG	mm10	chr17	39846505	39846831	+	1	331	78680	341057	ENCODEMG000078680	ENCODEMT000341057	ENCODEMG000078680	ENCODEMT000341057	Antisense	Antisense	None	None	None	None	None	None
m54284U_200901_184453/68158190/ccs	AAGGACACAACCGAGAGACCTTTC	mm10	chr10	111174787	111175035	+	1	249	31600	376897	ENSMUSG00000020189.14	ENCODEMT000376897	Osbpl8	ENCODEMT000376897	Known	Genomic	None	None	None	None	None	None
m54284U_200831_121835/60818693/ccs	ACAAGCTAGATAGACAAGGTAATA	mm10	chr2	76740534	76739572	-	1	960	4900	376830	ENSMUSG00000051747.14	ENCODEMT000376830	Ttn	ENCODEMT000376830	Known	Genomic	None	None	None	None	None	None
m54284U_200901_184453/31852621/ccs	CAAGGAGCAGAGTCAAACGTTAAC	mm10	chr16	76369074	76367560	-	1	1515	45728	376901	ENSMUSG00000048490.14	ENCODEMT000376901	Nrip1	ENCODEMT000376901	Known	Genomic	None	None	None	None	None	None
m54284U_200831_121835/161809183/ccs	TGGTGGTAGACAGTGCATCGCATA	mm10	chr4	129293281	129308547	+	4	1791	12147	376902	ENSMUSG00000001333.9	ENCODEMT000376902	Sync	ENCODEMT000376902	Known	ISM	Suffix	None	None	None	None	None
m54284U_200901_184453/16843114/ccs	CGAACTTATCTTCACACGTTCGAG	mm10	chr5	114893491	114894078	+	1	588	82587	376906	ENCODEMG000082587	ENCODEMT000376906	ENCODEMG000082587	ENCODEMT000376906	Intergenic	Intergenic	None	None	None	None	None	None
m54284U_200901_184453/71633527/ccs	ATCATTCCTATCAGCAACCGTACG	mm10	chr15	84955930	84949662	-	7	849	43978	376910	ENSMUSG00000036046.14	ENCODEMT000376910	5031439G07Rik	ENCODEMT000376910	Known	ISM	None	None	None	None	None	None
m54284U_200901_184453/116328338/ccs	AACAACCACATACCAATATCCGGG	mm10	chr17	39846504	39847641	+	1	1128	47523	124138	ENSMUSG00000098178.1	ENSMUST00000182010.1	Gm42418	Gm42418-201	Known	Known	None	None	None	None	None	None
m54284U_200901_184453/100141781/ccs	GATGAATCCACCTTACAGCGAAAC	mm10	chr10	111174787	111174974	+	1	188	31600	376897	ENSMUSG00000020189.14	ENCODEMT000376897	Osbpl8	ENCODEMT000376897	Known	Genomic	None	None	None	None	None	None
m54284U_200831_121835/103352003/ccs	TAGGATGAACACAGAAAAACGATA	mm10	chr16	76367959	76367795	-	1	165	45728	376901	ENSMUSG00000048490.14	ENCODEMT000376901	Nrip1	ENCODEMT000376901	Known	Genomic	None	None	None	None	None	None
m54284U_200901_184453/67829766/ccs	CAAGGAGCAGAGTCAAACGCCGGC	mm10	chr6	12323426	12323207	-	1	220	16383	376911	ENSMUSG00000032625.14	ENCODEMT000376911	Thsd7a	ENCODEMT000376911	Known	Genomic	None	None	None	None	None	None
m54284U_200901_184453/81265155/ccs	CAAGGAGCGCTCGGTACCGTTCTA	mm10	chr12	117246553	117249224	+	2	1978	37575	376907	ENSMUSG00000056553.14	ENCODEMT000376907	Ptprn2	ENCODEMT000376907	Known	ISM	Suffix	None	None	None	None	None
m54284U_200901_184453/116785281/ccs	ACACAGAATCCGTCTAGCACTGAC	mm10	chr17	39846505	39846955	+	1	454	78680	341057	ENCODEMG000078680	ENCODEMT000341057	ENCODEMG000078680	ENCODEMT000341057	Antisense	Antisense	None	None	None	None	None	None
m54284U_200901_184453/8258773/ccs	CACTTCGAACACAGAAGCTCGCGG	mm10	chr4	129293384	129309516	+	4	2524	12147	376902	ENSMUSG00000001333.9	ENCODEMT000376902	Sync	ENCODEMT000376902	Known	ISM	Suffix	None	None	None	None	None
m54284U_200831_121835/90768323/ccs	CACTTCGAACACAGAATCTTAATC	mm10	chr2	76739578	76740608	+	1	1031	4901	376912	ENSMUSG00000086354.2	ENCODEMT000376912	Gm13938	ENCODEMT000376912	Known	Genomic	None	None	None	None	None	None
m54284U_200901_184453/24577451/ccs	ATTGGCTCCAAGACTATGCGATCG	mm10	chr1	119768248	119766789	-	1	1460	1940	376913	ENSMUSG00000026384.13	ENCODEMT000376913	Ptpn4	ENCODEMT000376913	Known	Genomic	None	None	None	None	None	None
m54284U_200901_184453/41487122/ccs	TGGTGGTATAGGATGAGGTTCTTC	mm10	chr13	113614756	113614520	-	1	237	40002	376914	ENSMUSG00000042364.11	ENCODEMT000376914	Snx18	ENCODEMT000376914	Known	Genomic	None	None	None	None	None	None
m54284U_200901_184453/130418724/ccs	GTGTTCTAGTGTTCTATGCGATCG	mm10	chr17	39846505	39846972	+	1	471	78680	341057	ENCODEMG000078680	ENCODEMT000341057	ENCODEMG000078680	ENCODEMT000341057	Antisense	Antisense	None	None	None	None	None	None
m54284U_200831_121835/102304359/ccs	CTCAATGACAAGACTAACGCCGGC	mm10	chr5	114897532	114902162	+	3	1543	15181	376915	ENSMUSG00000029561.17	ENCODEMT000376915	Oasl2	ENCODEMT000376915	Known	ISM	Prefix	None	None	None	None	None
m54284U_200901_184453/151913654/ccs	GTGTTCTACCGAAGTATTGTCTTA	mm10	chr6	12333103	12332873	-	1	231	16383	376916	ENSMUSG00000032625.14	ENCODEMT000376916	Thsd7a	ENCODEMT000376916	Known	Genomic	None	None	None	None	None	None
m54284U_200831_121835/126289090/ccs	GCCACATATATCAGCATCTATTAC	mm10	chr12	117247667	117249315	+	1	1649	37575	376917	ENSMUSG00000056553.14	ENCODEMT000376917	Ptprn2	ENCODEMT000376917	Known	Genomic	None	None	None	None	None	None
m54284U_200831_121835/154534606/ccs	CTAAGGTCTGAAGAGATTATTCTG	mm10	chr16	76370622	76368715	-	1	1908	45728	376918	ENSMUSG00000048490.14	ENCODEMT000376918	Nrip1	ENCODEMT000376918	Known	Genomic	None	None	None	None	None	None
m54284U_200901_184453/126878001/ccs	CTGGCATAAGTACAAGACGCCGGC	mm10	chr10	111186545	111187585	+	1	1041	31600	376919	ENSMUSG00000020189.14	ENCODEMT000376919	Osbpl8	ENCODEMT000376919	Known	Genomic	None	None	None	None	None	None
m54284U_200901_184453/139528392/ccs	CAAGGAGCATAGCGACTACGGTTA	mm10	chr17	39846505	39846873	+	1	371	78680	341057	ENCODEMG000078680	ENCODEMT000341057	ENCODEMG000078680	ENCODEMT000341057	Antisense	Antisense	None	None	None	None	None	None
m54284U_200901_184453/139395907/ccs	GAGCTGAAGATAGACAGAATAATG	mm10	chr1	119767157	119766999	-	1	159	1940	376913	ENSMUSG00000026384.13	ENCODEMT000376913	Ptpn4	ENCODEMT000376913	Known	Genomic	None	None	None	None	None	None
m54284U_200831_121835/60229434/ccs	CGGATTGCCCTCTATCGCTTATAG	mm10	chr15	84955684	84950619	-	5	630	43978	376920	ENSMUSG00000036046.14	ENCODEMT000376920	5031439G07Rik	ENCODEMT000376920	Known	ISM	None	None	None	None	None	None
m54284U_200831_121835/70191424/ccs	AAGGACACAGCAGGAATATCCGGG	mm10	chr2	76740526	76739575	-	1	949	4900	376830	ENSMUSG00000051747.14	ENCODEMT000376830	Ttn	ENCODEMT000376830	Known	Genomic	None	None	None	None	None	None
m54284U_200901_184453/144442338/ccs	CTGTAGCCCACCTTACTCGTTTCG	mm10	chr11	76459770	76456643	-	2	670	33699	376921	ENSMUSG00000017631.18	ENCODEMT000376921	Abr	ENCODEMT000376921	Known	ISM	Both	None	None	None	None	None
m54284U_200831_121835/657621/ccs	CACTTCGAACACAGAAGCTCGCGG	mm10	chr4	129293384	129309516	+	4	2524	12147	376902	ENSMUSG00000001333.9	ENCODEMT000376902	Sync	ENCODEMT000376902	Known	ISM	Suffix	None	None	None	None	None
m54284U_200901_184453/139528488/ccs	AACTCACCGATGAATCTTCGCTAC	mm10	chr17	39846505	39846873	+	1	371	78680	341057	ENCODEMG000078680	ENCODEMT000341057	ENCODEMG000078680	ENCODEMT000341057	Antisense	Antisense	None	None	None	None	None	None
m54284U_200831_121835/75368342/ccs	AAGGACACAGCAGGAATATCCGGG	mm10	chr2	76741909	76739575	-	1	2332	4900	376830	ENSMUSG00000051747.14	ENCODEMT000376830	Ttn	ENCODEMT000376830	Known	Genomic	None	None	None	None	None	None
m54284U_200831_121835/108267040/ccs	ACAAGCTAACACAGAAGAAATTAG	mm10	chr5	114904537	114905513	+	1	977	15181	376922	ENSMUSG00000029561.17	ENCODEMT000376922	Oasl2	ENCODEMT000376922	Known	Genomic	None	None	None	None	None	None
m54284U_200901_184453/37358249/ccs	TGAAGAGAAAACATCGAAACGATA	mm10	chr12	117248125	117251175	+	2	2902	37575	376923	ENSMUSG00000056553.14	ENCODEMT000376923	Ptprn2	ENCODEMT000376923	Known	Genomic	None	None	None	None	None	None
m54284U_200901_184453/144770506/ccs	AGATCGCAAGGCTAACGACCTTTC	mm10	chr17	39846505	39846873	+	1	373	78680	341057	ENCODEMG000078680	ENCODEMT000341057	ENCODEMG000078680	ENCODEMT000341057	Antisense	Antisense	None	None	None	None	None	None
m54284U_200901_184453/75235744/ccs	GAATCTGACCAGTTCAACTTACGA	mm10	chr16	76369767	76368994	-	1	774	45728	376918	ENSMUSG00000048490.14	ENCODEMT000376918	Nrip1	ENCODEMT000376918	Known	Genomic	None	None	None	None	None	None
m54284U_200831_121835/98959993/ccs	ATAGCGACAAACATCGAATAGAAC	mm10	chr10	111187043	111187324	+	1	282	31600	376919	ENSMUSG00000020189.14	ENCODEMT000376919	Osbpl8	ENCODEMT000376919	Known	Genomic	None	None	None	None	None	None
m54284U_200901_184453/31719973/ccs	GAATCTGACCAGTTCACGTTCGAG	mm10	chr1	119767722	119767257	-	1	466	1940	376913	ENSMUSG00000026384.13	ENCODEMT000376913	Ptpn4	ENCODEMT000376913	Known	Genomic	None	None	None	None	None	None
m54284U_200831_121835/113575868/ccs	CACTTCGAACACAGAAGCTCGCGG	mm10	chr4	129293384	129309516	+	4	2524	12147	376902	ENSMUSG00000001333.9	ENCODEMT000376902	Sync	ENCODEMT000376902	Known	ISM	Suffix	None	None	None	None	None
m54284U_200831_121835/155190218/ccs	CCTAATCCAAGGTACAATAAGCTC	mm10	chr3	108911699	108908846	-	1	2854	9330	376885	ENSMUSG00000027881.14	ENCODEMT000376885	Prpf38b	ENCODEMT000376885	Known	Genomic	None	None	None	None	None	None
m54284U_200831_121835/14354013/ccs	AGGCTAACTATCAGCAAATTTCTC	mm10	chr6	12344513	12345072	+	1	560	82588	376924	ENCODEMG000082588	ENCODEMT000376924	ENCODEMG000082588	ENCODEMT000376924	Antisense	Antisense	None	None	None	None	None	None
m54284U_200831_121835/173081789/ccs	AAGGTACAGTGTTCTATATCCGGG	mm10	chr2	76739756	76739575	-	1	179	4900	376830	ENSMUSG00000051747.14	ENCODEMT000376830	Ttn	ENCODEMT000376830	Known	Genomic	None	None	None	None	None	None
m54284U_200901_184453/19465654/ccs	GAATCTGACCAGTTCAACTTACGA	mm10	chr16	76369766	76368994	-	1	773	45728	376918	ENSMUSG00000048490.14	ENCODEMT000376918	Nrip1	ENCODEMT000376918	Known	Genomic	None	None	None	None	None	None
m54284U_200901_184453/146277406/ccs	CTAAGGTCAGAGTCAATTCATCGC	mm10	chr17	39846504	39847712	+	1	1203	47523	124138	ENSMUSG00000098178.1	ENSMUST00000182010.1	Gm42418	Gm42418-201	Known	Known	None	None	None	None	None	None
m54284U_200831_121835/172165125/ccs	AAGGTACAACGTATCATTCATCGC	mm10	chr15	84987709	84950743	-	8	921	43978	376925	ENSMUSG00000036046.14	ENCODEMT000376925	5031439G07Rik	ENCODEMT000376925	Known	ISM	Prefix	None	None	None	None	None
m54284U_200901_184453/67241105/ccs	GATGAATCCACCTTACGGTTCTTC	mm10	chr1	119767989	119767772	-	1	218	1940	376913	ENSMUSG00000026384.13	ENCODEMT000376913	Ptpn4	ENCODEMT000376913	Known	Genomic	None	None	None	None	None	None
m54284U_200831_121835/69338333/ccs	AACGCTTACTGGCATAAGGTAATA	mm10	chr10	111187458	111187646	+	1	189	31600	376919	ENSMUSG00000020189.14	ENCODEMT000376919	Osbpl8	ENCODEMT000376919	Known	Genomic	None	None	None	None	None	None
m54284U_200831_121835/26741164/ccs	CAATGGAACTAAGGTCGTTCAACA	mm10	chr16	76370102	76369485	-	1	618	45728	376918	ENSMUSG00000048490.14	ENCODEMT000376918	Nrip1	ENCODEMT000376918	Known	Genomic	None	None	None	None	None	None
m54284U_200901_184453/91424407/ccs	ACAAGCTATTCACGCAGCTATGCG	mm10	chr2	76740852	76739578	-	1	1272	4900	376830	ENSMUSG00000051747.14	ENCODEMT000376830	Ttn	ENCODEMT000376830	Known	Genomic	None	None	None	None	None	None
m54284U_200901_184453/125174056/ccs	CAACCACACATCAAGTATAAGCTC	mm10	chr13	113617561	113614525	-	2	2768	40002	376926	ENSMUSG00000042364.11	ENCODEMT000376926	Snx18	ENCODEMT000376926	Known	Genomic	None	None	None	None	None	None
m54284U_200831_121835/165152941/ccs	CAAGGAGCGCTCGGTACCGTTCTA	mm10	chr3	108911739	108909134	-	1	2606	9330	376885	ENSMUSG00000027881.14	ENCODEMT000376885	Prpf38b	ENCODEMT000376885	Known	Genomic	None	None	None	None	None	None
m54284U_200831_121835/152962410/ccs	AGATGTACATGCCTAACGTGGTTG	mm10	chr4	129293384	129308578	+	4	1719	12147	376902	ENSMUSG00000001333.9	ENCODEMT000376902	Sync	ENCODEMT000376902	Known	ISM	Suffix	None	None	None	None	None
m54284U_200831_121835/39650125/ccs	AAGACGGACATCAAGTTTGTCTTA	mm10	chr1	119767989	119767773	-	1	217	1940	376913	ENSMUSG00000026384.13	ENCODEMT000376913	Ptpn4	ENCODEMT000376913	Known	Genomic	None	None	None	None	None	None
m54284U_200901_184453/147063589/ccs	CCGAAGTAACACGACCATCATGCA	mm10	chr17	39846504	39847750	+	1	1241	47523	124138	ENSMUSG00000098178.1	ENSMUST00000182010.1	Gm42418	Gm42418-201	Known	Known	None	None	None	None	None	None
m54284U_200901_184453/115015937/ccs	AAGGACACAGCAGGAATATCCGGG	mm10	chr2	76739756	76739582	-	1	172	4900	376830	ENSMUSG00000051747.14	ENCODEMT000376830	Ttn	ENCODEMT000376830	Known	Genomic	None	None	None	None	None	None
m54284U_200901_184453/58982541/ccs	ACCACTGTAAGACGGAGTCATATG	mm10	chr12	117249388	117249898	+	1	511	37575	376927	ENSMUSG00000056553.14	ENCODEMT000376927	Ptprn2	ENCODEMT000376927	Known	Genomic	None	None	None	None	None	None
m54284U_200831_121835/170396105/ccs	ATTGAGGAATTGGCTCATTCATGG	mm10	chr16	76370951	76370042	-	1	910	45728	376918	ENSMUSG00000048490.14	ENCODEMT000376918	Nrip1	ENCODEMT000376918	Known	Genomic	None	None	None	None	None	None
m54284U_200831_121835/128582263/ccs	GATGAATCAGTGGTCAGAATAATG	mm10	chr5	114910799	114911711	+	1	913	15181	376928	ENSMUSG00000029561.17	ENCODEMT000376928	Oasl2	ENCODEMT000376928	Known	Genomic	None	None	None	None	None	None
m54284U_200831_121835/22609967/ccs	AAGGACACCCGAAGTAGGTGGAGC	mm10	chr3	108910028	108909160	-	1	869	9330	376885	ENSMUSG00000027881.14	ENCODEMT000376885	Prpf38b	ENCODEMT000376885	Known	Genomic	None	None	None	None	None	None
m54284U_200831_121835/154470105/ccs	CCGTGAGATCTTCACAACGCCGGC	mm10	chr6	12349494	12348464	-	1	1031	16383	376929	ENSMUSG00000032625.14	ENCODEMT000376929	Thsd7a	ENCODEMT000376929	Known	Genomic	None	None	None	None	None	None
m54284U_200901_184453/76612260/ccs	CAATGGAAACTATGCATGCGATCG	mm10	chr15	84952781	84950743	-	1	2039	43979	113368	ENSMUSG00000080441.1	ENSMUST00000116791.1	Mir1249	Mir1249-201	Known	Known	None	None	None	None	None	None
m54284U_200901_184453/57541889/ccs	GAGCTGAACACTTCGAGTCCGTAG	mm10	chr10	111189458	111191845	+	1	2388	31600	376930	ENSMUSG00000020189.14	ENCODEMT000376930	Osbpl8	ENCODEMT000376930	Known	Genomic	None	None	None	None	None	None
m54284U_200901_184453/61999816/ccs	CAAGGAGCATAGCGACTACGGTTA	mm10	chr1	119768240	119767860	-	1	381	1940	376913	ENSMUSG00000026384.13	ENCODEMT000376913	Ptpn4	ENCODEMT000376913	Known	Genomic	None	None	None	None	None	None
m54284U_200901_184453/48234769/ccs	CACTTCGAACACAGAAGCTCGCGG	mm10	chr4	129293384	129309516	+	4	2524	12147	376902	ENSMUSG00000001333.9	ENCODEMT000376902	Sync	ENCODEMT000376902	Known	ISM	Suffix	None	None	None	None	None
m54284U_200901_184453/147128592/ccs	CCGAAGTAACACGACCATCATGCA	mm10	chr17	39846504	39847778	+	1	1268	47523	124138	ENSMUSG00000098178.1	ENSMUST00000182010.1	Gm42418	Gm42418-201	Known	Known	None	None	None	None	None	None
m54284U_200901_184453/16713675/ccs	AAGGACACAGCAGGAATATCCGGG	mm10	chr2	76741779	76739584	-	1	2193	4900	376830	ENSMUSG00000051747.14	ENCODEMT000376830	Ttn	ENCODEMT000376830	Known	Genomic	None	None	None	None	None	None
m54284U_200901_184453/118555092/ccs	GCCACATACACTTCGACCGTTCTA	mm10	chr16	76370783	76370042	-	1	742	45728	376918	ENSMUSG00000048490.14	ENCODEMT000376918	Nrip1	ENCODEMT000376918	Known	Genomic	None	None	None	None	None	None
m54284U_200831_121835/24117402/ccs	CAACCACACATCAAGTATAAGCTC	mm10	chr13	113617423	113614520	-	2	2724	40002	376926	ENSMUSG00000042364.11	ENCODEMT000376926	Snx18	ENCODEMT000376926	Known	Genomic	None	None	None	None	None	None
m54284U_200901_184453/98568229/ccs	CTGTAGCCAGCCATGCACGCCGGC	mm10	chr12	117249832	117251175	+	1	1354	37581	98242	ENSMUSG00000065538.1	ENSMUST00000083604.1	Mir153	Mir153-201	Known	Known	None	None	None	None	None	None
m54284U_200901_184453/7603826/ccs	AAGGTACAACGTATCATTCATCGC	mm10	chr15	84987971	84950612	-	8	921	43978	376925	ENSMUSG00000036046.14	ENCODEMT000376925	5031439G07Rik	ENCODEMT000376925	Known	ISM	Prefix	None	None	None	None	None
m54284U_200831_121835/172621953/ccs	AAGGACACAGCAGGAATATCCGGG	mm10	chr2	76741779	76739584	-	1	2193	4900	376830	ENSMUSG00000051747.14	ENCODEMT000376830	Ttn	ENCODEMT000376830	Known	Genomic	None	None	None	None	None	None
m54284U_200901_184453/129567255/ccs	ACTATGCACGCTGATCATTCATGG	mm10	chr16	76370301	76370042	-	1	260	45728	376918	ENSMUSG00000048490.14	ENCODEMT000376918	Nrip1	ENCODEMT000376918	Known	Genomic	None	None	None	None	None	None
m54284U_200901_184453/159057614/ccs	ATCATTCCACAAGCTAACGCCGGC	mm10	chr17	39846504	39847387	+	1	877	47523	124138	ENSMUSG00000098178.1	ENSMUST00000182010.1	Gm42418	Gm42418-201	Known	Known	None	None	None	None	None	None
m54284U_200831_121835/33818788/ccs	GTGTTCTACATACCAATTCGCTAC	mm10	chr3	108909437	108909160	-	1	278	9330	376885	ENSMUSG00000027881.14	ENCODEMT000376885	Prpf38b	ENCODEMT000376885	Known	Genomic	None	None	None	None	None	None
m54284U_200901_184453/163973028/ccs	CAAGGAGCAGCACCTCGCTATGCG	mm10	chr1	119771603	119768997	-	1	2607	1940	376931	ENSMUSG00000026384.13	ENCODEMT000376931	Ptpn4	ENCODEMT000376931	Known	Genomic	None	None	None	None	None	None
m54284U_200901_184453/169214934/ccs	CACTTCGAATCCTGTAGTCATATG	mm10	chr10	111190585	111191193	+	1	609	31600	376930	ENSMUSG00000020189.14	ENCODEMT000376930	Osbpl8	ENCODEMT000376930	Known	Genomic	None	None	None	None	None	None
m54284U_200901_184453/142018875/ccs	TTCACGCACAACCACATATCCGGG	mm10	chr6	12361757	12361336	-	1	422	16383	376932	ENSMUSG00000032625.14	ENCODEMT000376932	Thsd7a	ENCODEMT000376932	Known	Genomic	None	None	None	None	None	None
m54284U_200901_184453/32571467/ccs	GTGTTCTACCGAAGTACCATCTTG	mm10	chr4	129293493	129294353	+	1	861	12147	376933	ENSMUSG00000001333.9	ENCODEMT000376933	Sync	ENCODEMT000376933	Known	Genomic	None	None	None	None	None	None
m54284U_200831_121835/1835103/ccs	TCTTCACAAACGTGATATTCATGG	mm10	chr12	117250884	117252496	+	1	1613	37581	98242	ENSMUSG00000065538.1	ENSMUST00000083604.1	Mir153	Mir153-201	Known	Known	None	None	None	None	None	None
m54284U_200831_121835/87229858/ccs	GATGAATCCACCTTACGGTTCTTC	mm10	chr2	76740851	76739638	-	1	1211	4900	376830	ENSMUSG00000051747.14	ENCODEMT000376830	Ttn	ENCODEMT000376830	Known	Genomic	None	None	None	None	None	None
m54284U_200901_184453/35718991/ccs	CCTCTATCCACTTCGACGTTCGAG	mm10	chr16	76372937	76370583	-	1	2355	45728	376918	ENSMUSG00000048490.14	ENCODEMT000376918	Nrip1	ENCODEMT000376918	Known	Genomic	None	None	None	None	None	None
m54284U_200831_121835/63504534/ccs	CCTCTATCAGATGTACTTATTCTG	mm10	chr5	114942185	114947912	+	6	709	15184	39587	ENSMUSG00000029559.15	ENSMUST00000031538.8	2210016L21Rik	2210016L21Rik-201	Known	Known	None	None	None	None	None	None
m54284U_200831_121835/63767637/ccs	TCTTCACAGCTCGGTAACGCCGGC	mm10	chr3	108911727	108909160	-	1	2568	9330	376885	ENSMUSG00000027881.14	ENCODEMT000376885	Prpf38b	ENCODEMT000376885	Known	Genomic	None	None	None	None	None	None
m54284U_200901_184453/160366875/ccs	GTCGTAGATCCGTCTATGCGATCG	mm10	chr17	39846504	39847411	+	1	901	47523	124138	ENSMUSG00000098178.1	ENSMUST00000182010.1	Gm42418	Gm42418-201	Known	Known	None	None	None	None	None	None
m54284U_200831_121835/149096192/ccs	CAAGGAGCATAGCGACTACGGTTA	mm10	chr13	113616489	113614525	-	1	1965	40002	376914	ENSMUSG00000042364.11	ENCODEMT000376914	Snx18	ENCODEMT000376914	Known	Genomic	None	None	None	None	None	None
m54284U_200831_121835/128517532/ccs	AAGGACACGACAGTGCTCGTTTCG	mm10	chr15	84954802	84953933	-	1	870	43978	376934	ENSMUSG00000036046.14	ENCODEMT000376934	5031439G07Rik	ENCODEMT000376934	Known	Genomic	None	None	None	None	None	None
m54284U_200901_184453/62456720/ccs	CCTCTATCCACTTCGACGTTCGAG	mm10	chr16	76372937	76370583	-	1	2355	45728	376918	ENSMUSG00000048490.14	ENCODEMT000376918	Nrip1	ENCODEMT000376918	Known	Genomic	None	None	None	None	None	None
m54284U_200831_121835/132711364/ccs	GAATCTGACTGGCATATTGTCTTA	mm10	chr11	76459227	76456636	-	2	91	33699	376921	ENSMUSG00000017631.18	ENCODEMT000376921	Abr	ENCODEMT000376921	Known	ISM	Both	None	None	None	None	None
m54284U_200831_121835/160107347/ccs	AGATCGCAAGGCTAACGTCCGTAG	mm10	chr10	111190729	111191950	+	1	1222	31600	376930	ENSMUSG00000020189.14	ENCODEMT000376930	Osbpl8	ENCODEMT000376930	Known	Genomic	None	None	None	None	None	None
m54284U_200831_121835/10354844/ccs	ACACGACCCAAGACTATTGTCTTA	mm10	chr12	117250884	117251175	+	1	292	37581	98242	ENSMUSG00000065538.1	ENSMUST00000083604.1	Mir153	Mir153-201	Known	Known	None	None	None	None	None	None
m54284U_200831_121835/36175977/ccs	GATGAATCCACCTTACGGTTCTTC	mm10	chr2	76740007	76739639	-	1	366	4900	376830	ENSMUSG00000051747.14	ENCODEMT000376830	Ttn	ENCODEMT000376830	Known	Genomic	None	None	None	None	None	None
m54284U_200901_184453/30278783/ccs	TGGTGGTAGCCACATAATCATGCA	mm10	chr1	119770863	119770486	-	1	378	1940	376931	ENSMUSG00000026384.13	ENCODEMT000376931	Ptpn4	ENCODEMT000376931	Known	Genomic	None	None	None	None	None	None
m54284U_200831_121835/114754791/ccs	TGGCTTCACCTAATCCTTCATCGC	mm10	chr4	129293474	129294101	+	1	501	12147	376933	ENSMUSG00000001333.9	ENCODEMT000376933	Sync	ENCODEMT000376933	Known	Genomic	None	None	None	None	None	None
m54284U_200901_184453/31982263/ccs	TCTTCACAGCTCGGTAACGCCGGC	mm10	chr3	108911727	108909160	-	1	2568	9330	376885	ENSMUSG00000027881.14	ENCODEMT000376885	Prpf38b	ENCODEMT000376885	Known	Genomic	None	None	None	None	None	None
m54284U_200831_121835/124782493/ccs	AGCACCTCCAAGGAGCCGTTCGAG	mm10	chr5	114942185	114948549	+	6	1346	15184	39587	ENSMUSG00000029559.15	ENSMUST00000031538.8	2210016L21Rik	2210016L21Rik-201	Known	Known	None	None	None	None	None	None
m54284U_200901_184453/81332421/ccs	AACTCACCATCATTCCGCCTGCAA	mm10	chr16	76373845	76370583	-	1	3263	45728	376918	ENSMUSG00000048490.14	ENCODEMT000376918	Nrip1	ENCODEMT000376918	Known	Genomic	None	None	None	None	None	None
m54284U_200901_184453/171968357/ccs	AACCGAGATGGTGGTATTCATCGC	mm10	chr17	39846504	39847708	+	1	1199	47523	124138	ENSMUSG00000098178.1	ENSMUST00000182010.1	Gm42418	Gm42418-201	Known	Known	None	None	None	None	None	None
m54284U_200831_121835/105316589/ccs	GATGAATCCACCTTACGGTTCTTC	mm10	chr2	76740258	76739639	-	1	617	4900	376830	ENSMUSG00000051747.14	ENCODEMT000376830	Ttn	ENCODEMT000376830	Known	Genomic	None	None	None	None	None	None
m54284U_200901_184453/53806131/ccs	CAACCACACATCAAGTATAAGCTC	mm10	chr13	113617460	113614520	-	2	2768	40002	376926	ENSMUSG00000042364.11	ENCODEMT000376926	Snx18	ENCODEMT000376926	Known	Genomic	None	None	None	None	None	None
m54284U_200831_121835/169541897/ccs	TGGAACAAAAGACGGATAAATATC	mm10	chr6	12367257	12366560	-	1	698	16383	376935	ENSMUSG00000032625.14	ENCODEMT000376935	Thsd7a	ENCODEMT000376935	Known	Genomic	None	None	None	None	None	None
m54284U_200901_184453/4129143/ccs	AACGTGATCCATCCTCAATTTCTC	mm10	chr11	76457097	76456607	-	1	445	33699	376825	ENSMUSG00000017631.18	ENCODEMT000376825	Abr	ENCODEMT000376825	Known	Genomic	None	None	None	None	None	None
m54284U_200901_184453/171573818/ccs	GATGAATCCACCTTACGGTTCTTC	mm10	chr4	129293474	129294077	+	1	477	12147	376933	ENSMUSG00000001333.9	ENCODEMT000376933	Sync	ENCODEMT000376933	Known	Genomic	None	None	None	None	None	None
m54284U_200831_121835/101647812/ccs	TCTTCACAACAGATTCTTGTCTTA	mm10	chr12	117251225	117252497	+	1	1273	37575	376936	ENSMUSG00000056553.14	ENCODEMT000376936	Ptprn2	ENCODEMT000376936	Known	Genomic	None	None	None	None	None	None
m54284U_200901_184453/172098684/ccs	ACGCTCGACTGGCATAGCCGTGTA	mm10	chr17	39846505	39846836	+	1	336	78680	341057	ENCODEMG000078680	ENCODEMT000341057	ENCODEMG000078680	ENCODEMT000341057	Antisense	Antisense	None	None	None	None	None	None
m54284U_200901_184453/126683865/ccs	AATCCGTCGTACGCAACGCGACTA	mm10	chr3	108911699	108909160	-	1	2540	9330	376885	ENSMUSG00000027881.14	ENCODEMT000376885	Prpf38b	ENCODEMT000376885	Known	Genomic	None	None	None	None	None	None
m54284U_200901_184453/128516441/ccs	CCTCTATCCACTTCGACGTTCGAG	mm10	chr16	76372937	76370583	-	1	2355	45728	376918	ENSMUSG00000048490.14	ENCODEMT000376918	Nrip1	ENCODEMT000376918	Known	Genomic	None	None	None	None	None	None
m54284U_200901_184453/102566415/ccs	ACCACTGTCACCTTACTCTATTAC	mm10	chr10	111192577	111195443	+	1	2861	31600	376937	ENSMUSG00000020189.14	ENCODEMT000376937	Osbpl8	ENCODEMT000376937	Known	Genomic	None	None	None	None	None	None
m54284U_200831_121835/75630146/ccs	CAAGGAGCATAGCGACTACGGTTA	mm10	chr1	119837291	119772981	-	5	862	1940	376938	ENSMUSG00000026384.13	ENCODEMT000376938	Ptpn4	ENCODEMT000376938	Known	NIC	None	None	None	None	None	None
m54284U_200901_184453/40435857/ccs	CGGATTGCGTGTTCTAGGTTCTTC	mm10	chr2	76741557	76739640	-	1	1915	4900	376830	ENSMUSG00000051747.14	ENCODEMT000376830	Ttn	ENCODEMT000376830	Known	Genomic	None	None	None	None	None	None
m54284U_200901_184453/82642405/ccs	GATGAATCCACCTTACAGCGAAAC	mm10	chr13	113615169	113614525	-	1	645	40002	376914	ENSMUSG00000042364.11	ENCODEMT000376914	Snx18	ENCODEMT000376914	Known	Genomic	None	None	None	None	None	None
m54284U_200831_121835/76743850/ccs	AACGTGATCCATCCTCAATTTCTC	mm10	chr11	76457096	76456607	-	1	444	33699	376825	ENSMUSG00000017631.18	ENCODEMT000376825	Abr	ENCODEMT000376825	Known	Genomic	None	None	None	None	None	None
m54284U_200901_184453/7930236/ccs	GCCACATATATCAGCATCTATTAC	mm10	chr5	114942185	114948546	+	6	1343	15184	39587	ENSMUSG00000029559.15	ENSMUST00000031538.8	2210016L21Rik	2210016L21Rik-201	Known	Known	None	None	None	None	None	None
m54284U_200901_184453/119342274/ccs	CGAACTTATCTTCACACGTTCGAG	mm10	chr6	12369115	12368401	-	1	715	16383	376939	ENSMUSG00000032625.14	ENCODEMT000376939	Thsd7a	ENCODEMT000376939	Known	Genomic	None	None	None	None	None	None
m54284U_200831_121835/32506805/ccs	CTAAGGTCCCGAAGTAAAACGATA	mm10	chr3	108911459	108909160	-	1	2300	9330	376885	ENSMUSG00000027881.14	ENCODEMT000376885	Prpf38b	ENCODEMT000376885	Known	Genomic	None	None	None	None	None	None
m54284U_200901_184453/173343266/ccs	AAGAGATCTCTTCACAGGTGGAGC	mm10	chr17	39846505	39847163	+	1	663	78680	341057	ENCODEMG000078680	ENCODEMT000341057	ENCODEMG000078680	ENCODEMT000341057	Antisense	Antisense	None	None	None	None	None	None
m54284U_200901_184453/62851735/ccs	ATCCTGTAACCACTGTCATAGCTA	mm10	chr15	84955840	84953936	-	4	322	43978	376940	ENSMUSG00000036046.14	ENCODEMT000376940	5031439G07Rik	ENCODEMT000376940	Known	ISM	Prefix	None	None	None	None	None
m54284U_200901_184453/44894632/ccs	GATGAATCCACCTTACGGTTCTTC	mm10	chr2	76739970	76739640	-	1	328	4900	376830	ENSMUSG00000051747.14	ENCODEMT000376830	Ttn	ENCODEMT000376830	Known	Genomic	None	None	None	None	None	None
m54284U_200831_121835/55509597/ccs	CAAGGAGCGCTCGGTAGCTGCATG	mm10	chr16	76373112	76372033	-	1	1080	45728	376941	ENSMUSG00000048490.14	ENCODEMT000376941	Nrip1	ENCODEMT000376941	Known	Genomic	None	None	None	None	None	None
m54284U_200831_121835/66454010/ccs	AGATGTACCTGTAGCCGCCTGCAA	mm10	chr4	129293567	129309511	+	4	2336	12147	376902	ENSMUSG00000001333.9	ENCODEMT000376902	Sync	ENCODEMT000376902	Known	ISM	Suffix	None	None	None	None	None
m54284U_200831_121835/28181927/ccs	CGAACTTACCGACAACCTTTGGTC	mm10	chr1	119837565	119772993	-	6	984	1940	376942	ENSMUSG00000026384.13	ENCODEMT000376942	Ptpn4	ENCODEMT000376942	Known	NNC	None	None	None	None	None	None
m54284U_200901_184453/173869627/ccs	CTGTAGCCGTGTTCTAGACCTTTC	mm10	chr17	39846505	39847154	+	1	654	78680	341057	ENCODEMG000078680	ENCODEMT000341057	ENCODEMG000078680	ENCODEMT000341057	Antisense	Antisense	None	None	None	None	None	None
m54284U_200831_121835/62849207/ccs	CCAGTTCAGTCTGTCATTCCGATC	mm10	chr3	108909765	108909160	-	1	606	9330	376885	ENSMUSG00000027881.14	ENCODEMT000376885	Prpf38b	ENCODEMT000376885	Known	Genomic	None	None	None	None	None	None
m54284U_200901_184453/87360273/ccs	ACCACTGTCACCTTACTCTATTAC	mm10	chr10	111192577	111195442	+	1	2866	31600	376937	ENSMUSG00000020189.14	ENCODEMT000376937	Osbpl8	ENCODEMT000376937	Known	Genomic	None	None	None	None	None	None
m54284U_200901_184453/146343970/ccs	TCTTCACAACAGATTCTTGTCTTA	mm10	chr12	117250885	117252495	+	1	1271	37575	376936	ENSMUSG00000056553.14	ENCODEMT000376936	Ptprn2	ENCODEMT000376936	Known	Genomic	None	None	None	None	None	None
m54284U_200831_121835/78447034/ccs	CAAGACTAGAGTTAGCATCCGCGA	mm10	chr13	113617008	113614526	-	1	2483	40002	376914	ENSMUSG00000042364.11	ENCODEMT000376914	Snx18	ENCODEMT000376914	Known	Genomic	None	None	None	None	None	None
m54284U_200901_184453/175048463/ccs	GATGAATCCACCTTACGGTTCTTC	mm10	chr2	76740526	76739640	-	1	884	4900	376830	ENSMUSG00000051747.14	ENCODEMT000376830	Ttn	ENCODEMT000376830	Known	Genomic	None	None	None	None	None	None
m54284U_200901_184453/174196608/ccs	ACAGCAGACGACTGGATGCTTGGG	mm10	chr17	39846505	39847163	+	1	663	78680	341057	ENCODEMG000078680	ENCODEMT000341057	ENCODEMG000078680	ENCODEMT000341057	Antisense	Antisense	None	None	None	None	None	None
m54284U_200901_184453/119406910/ccs	TAGGATGAACACAGAAAAACGATA	mm10	chr5	114942185	114948546	+	6	1343	15184	39587	ENSMUSG00000029559.15	ENSMUST00000031538.8	2210016L21Rik	2210016L21Rik-201	Known	Known	None	None	None	None	None	None
m54284U_200901_184453/120654458/ccs	GTCTGTCAGATGAATCTGGTATAC	mm10	chr11	76468752	76456642	-	6	569	33699	376861	ENSMUSG00000017631.18	ENCODEMT000376861	Abr	ENCODEMT000376861	Known	ISM	Both	None	None	None	None	None
m54284U_200901_184453/70714903/ccs	AGCCATGCACTATGCAGCCTGCAA	mm10	chr6	12381251	12377868	-	2	1820	16383	376943	ENSMUSG00000032625.14	ENCODEMT000376943	Thsd7a	ENCODEMT000376943	Known	ISM	None	None	None	None	None	None
m54284U_200901_184453/15927484/ccs	ACTATGCAAACCGAGAATATTGGC	mm10	chr11	76622951	76456705	-	11	1873	33699	376944	ENSMUSG00000017631.18	ENCODEMT000376944	Abr	ENCODEMT000376944	Known	NNC	None	None	None	None	None	None
m54284U_200901_184453/120914889/ccs	GATGAATCCACCTTACGGTTCTTC	mm10	chr4	129293586	129294079	+	1	361	12147	376933	ENSMUSG00000001333.9	ENCODEMT000376933	Sync	ENCODEMT000376933	Known	Genomic	None	None	None	None	None	None
m54284U_200901_184453/93389424/ccs	ACAGCAGATTCACGCACTGCTTTG	mm10	chr10	111193344	111195574	+	1	2231	31600	376937	ENSMUSG00000020189.14	ENCODEMT000376937	Osbpl8	ENCODEMT000376937	Known	Genomic	None	None	None	None	None	None
m54284U_200901_184453/31064606/ccs	GATGAATCCACCTTACGGTTCTTC	mm10	chr2	76741269	76739643	-	1	1624	4900	376830	ENSMUSG00000051747.14	ENCODEMT000376830	Ttn	ENCODEMT000376830	Known	Genomic	None	None	None	None	None	None
m54284U_200901_184453/174525068/ccs	AACTCACCGATGAATCCGAACGTC	mm10	chr17	39846505	39847259	+	1	758	78680	341057	ENCODEMG000078680	ENCODEMT000341057	ENCODEMG000078680	ENCODEMT000341057	Antisense	Antisense	None	None	None	None	None	None
m54284U_200901_184453/112855310/ccs	CAAGGAGCATAGCGACTACGGTTA	mm10	chr13	113616489	113614526	-	1	1964	40002	376914	ENSMUSG00000042364.11	ENCODEMT000376914	Snx18	ENCODEMT000376914	Known	Genomic	None	None	None	None	None	None
m54284U_200831_121835/104008196/ccs	AGTCACTAGTCTGTCAGCTGCATG	mm10	chr15	84955167	84954635	-	1	496	43978	376934	ENSMUSG00000036046.14	ENCODEMT000376934	5031439G07Rik	ENCODEMT000376934	Known	Genomic	None	None	None	None	None	None
m54284U_200831_121835/110625921/ccs	AACAACCAAGATCGCAACTCGTAA	mm10	chr3	108909630	108909160	-	1	471	9330	376885	ENSMUSG00000027881.14	ENCODEMT000376885	Prpf38b	ENCODEMT000376885	Known	Genomic	None	None	None	None	None	None
m54284U_200831_121835/88474027/ccs	GCTAACGAGACAGTGCTCTATTAC	mm10	chr16	76403711	76403192	-	1	520	45730	118399	ENSMUSG00000050299.8	ENSMUST00000052867.8	Gm9843	Gm9843-201	Known	Known	None	None	None	None	None	None
m54284U_200901_184453/156238915/ccs	CAACCACAACTATGCACATGATCA	mm10	chr12	117251459	117253072	+	1	1266	37575	376936	ENSMUSG00000056553.14	ENCODEMT000376936	Ptprn2	ENCODEMT000376936	Known	Genomic	None	None	None	None	None	None
m54284U_200901_184453/176950057/ccs	CTCAATGAGTCTGTCACTGTCCCG	mm10	chr17	39846505	39847212	+	1	712	78680	341057	ENCODEMG000078680	ENCODEMT000341057	ENCODEMG000078680	ENCODEMT000341057	Antisense	Antisense	None	None	None	None	None	None
m54284U_200901_184453/8388946/ccs	GCTAACGAAGATCGCAATATTGGC	mm10	chr6	12379593	12377955	-	1	1639	16383	376945	ENSMUSG00000032625.14	ENCODEMT000376945	Thsd7a	ENCODEMT000376945	Known	ISM	None	None	None	None	None	None
m54284U_200831_121835/9962623/ccs	AGTCACTAGTCTGTCACCGTTCTA	mm10	chr5	114942185	114947912	+	6	709	15184	39587	ENSMUSG00000029559.15	ENSMUST00000031538.8	2210016L21Rik	2210016L21Rik-201	Known	Known	None	None	None	None	None	None
m54284U_200901_184453/166855783/ccs	AAGGACACAGCAGGAATATCCGGG	mm10	chr2	76742169	76739646	-	1	2521	4900	376830	ENSMUSG00000051747.14	ENCODEMT000376830	Ttn	ENCODEMT000376830	Known	Genomic	None	None	None	None	None	None
m54284U_200901_184453/69141345/ccs	GTCTGTCAGATGAATCTGGTATAC	mm10	chr10	111193737	111195443	+	1	1707	31600	376937	ENSMUSG00000020189.14	ENCODEMT000376937	Osbpl8	ENCODEMT000376937	Known	Genomic	None	None	None	None	None	None
m54284U_200831_121835/157025766/ccs	AATCCGTCGTACGCAACGCGACTA	mm10	chr3	108911494	108909160	-	1	2335	9330	376885	ENSMUSG00000027881.14	ENCODEMT000376885	Prpf38b	ENCODEMT000376885	Known	Genomic	None	None	None	None	None	None
m54284U_200831_121835/88606803/ccs	TGAAGAGAAAACATCGAAACGATA	mm10	chr16	76403711	76403192	-	1	520	45730	118399	ENSMUSG00000050299.8	ENSMUST00000052867.8	Gm9843	Gm9843-201	Known	Known	None	None	None	None	None	None
m54284U_200901_184453/26936066/ccs	AGCCATGCACAAGCTACGTCTAGG	mm10	chr13	113615957	113614528	-	1	1430	40002	376914	ENSMUSG00000042364.11	ENCODEMT000376914	Snx18	ENCODEMT000376914	Known	Genomic	None	None	None	None	None	None
m54284U_200831_121835/4916353/ccs	AACTCACCGTACGCAATCGTTTCG	mm10	chr17	39846504	39847735	+	1	1223	47523	124138	ENSMUSG00000098178.1	ENSMUST00000182010.1	Gm42418	Gm42418-201	Known	Known	None	None	None	None	None	None
m54284U_200901_184453/40043369/ccs	AAGAGATCTCTTCACATGCGATCG	mm10	chr15	84959609	84958182	-	1	1428	43978	376946	ENSMUSG00000036046.14	ENCODEMT000376946	5031439G07Rik	ENCODEMT000376946	Known	Genomic	None	None	None	None	None	None
m54284U_200901_184453/85789275/ccs	CCTAATCCGCGAGTAACGTTCGAG	mm10	chr1	119773598	119772993	-	1	606	1940	376947	ENSMUSG00000026384.13	ENCODEMT000376947	Ptpn4	ENCODEMT000376947	Known	Genomic	None	None	None	None	None	None
m54284U_200901_184453/162464067/ccs	ACTATGCAAACCGAGAATATTGGC	mm10	chr11	76622895	76456600	-	11	1873	33699	376944	ENSMUSG00000017631.18	ENCODEMT000376944	Abr	ENCODEMT000376944	Known	NNC	None	None	None	None	None	None
m54284U_200901_184453/52758122/ccs	CCTAATCCAAGGTACAATAAGCTC	mm10	chr12	117252568	117253942	+	1	1375	37575	376948	ENSMUSG00000056553.14	ENCODEMT000376948	Ptprn2	ENCODEMT000376948	Known	Genomic	None	None	None	None	None	None
m54284U_200901_184453/119866064/ccs	AACTCACCGATGAATCCGAACGTC	mm10	chr2	76740852	76739720	-	1	1130	4900	376830	ENSMUSG00000051747.14	ENCODEMT000376830	Ttn	ENCODEMT000376830	Known	Genomic	None	None	None	None	None	None
m54284U_200901_184453/122029963/ccs	AAGGACACAAGGTACAGTGGGTTC	mm10	chr4	129293800	129308971	+	4	1709	12147	376902	ENSMUSG00000001333.9	ENCODEMT000376902	Sync	ENCODEMT000376902	Known	ISM	Suffix	None	None	None	None	None
m54284U_200831_121835/100008934/ccs	AGTACAAGATAGCGACTGCTTGGG	mm10	chr16	76403711	76403192	-	1	520	45730	118399	ENSMUSG00000050299.8	ENSMUST00000052867.8	Gm9843	Gm9843-201	Known	Known	None	None	None	None	None	None
m54284U_200901_184453/87623778/ccs	ACATTGGCAATCCGTCCTGCTTTG	mm10	chr1	119837591	119774755	-	4	5240	1940	376949	ENSMUSG00000026384.13	ENCODEMT000376949	Ptpn4	ENCODEMT000376949	Known	NNC	None	None	None	None	None	None
m54284U_200831_121835/7930961/ccs	GTACGCAAGCCAAGACTGCTTGGG	mm10	chr17	39846504	39847545	+	1	1036	47523	124138	ENSMUSG00000098178.1	ENSMUST00000182010.1	Gm42418	Gm42418-201	Known	Known	None	None	None	None	None	None
m54284U_200901_184453/71501148/ccs	CTGGCATAAGTACAAGACGCCGGC	mm10	chr6	12379867	12379738	-	1	130	16383	376950	ENSMUSG00000032625.14	ENCODEMT000376950	Thsd7a	ENCODEMT000376950	Known	Genomic	None	None	None	None	None	None
m54284U_200901_184453/167969206/ccs	CAAGACTACACCTTACAAACGATA	mm10	chr3	108911228	108909160	-	1	2069	9330	376885	ENSMUSG00000027881.14	ENCODEMT000376885	Prpf38b	ENCODEMT000376885	Known	Genomic	None	None	None	None	None	None
m54284U_200831_121835/7080495/ccs	AACTCACCATCATTCCGCCTGCAA	mm10	chr13	113617702	113614528	-	1	3175	40002	376914	ENSMUSG00000042364.11	ENCODEMT000376914	Snx18	ENCODEMT000376914	Known	Genomic	None	None	None	None	None	None
m54284U_200831_121835/16385370/ccs	ATCATTCCACAAGCTAACGCCGGC	mm10	chr11	76456888	76456643	-	1	200	33699	376825	ENSMUSG00000017631.18	ENCODEMT000376825	Abr	ENCODEMT000376825	Known	Genomic	None	None	None	None	None	None
m54284U_200831_121835/91948315/ccs	CCTCTATCAGATGTACTTATTCTG	mm10	chr5	114942185	114947912	+	6	709	15184	39587	ENSMUSG00000029559.15	ENSMUST00000031538.8	2210016L21Rik	2210016L21Rik-201	Known	Known	None	None	None	None	None	None
m54284U_200901_184453/155388505/ccs	AACTCACCGATGAATCCGAACGTC	mm10	chr2	76740852	76739720	-	1	1130	4900	376830	ENSMUSG00000051747.14	ENCODEMT000376830	Ttn	ENCODEMT000376830	Known	Genomic	None	None	None	None	None	None
m54284U_200831_121835/106170134/ccs	GAATCTGACCAGTTCACGTTCGAG	mm10	chr10	111195626	111197338	+	1	1713	31600	376951	ENSMUSG00000020189.14	ENCODEMT000376951	Osbpl8	ENCODEMT000376951	Known	Genomic	None	None	None	None	None	None
m54284U_200831_121835/10683210/ccs	CAAGGAGCATAGCGACCATAGCTA	mm10	chr17	39846504	39847755	+	1	1245	47523	124138	ENSMUSG00000098178.1	ENSMUST00000182010.1	Gm42418	Gm42418-201	Known	Known	None	None	None	None	None	None
m54284U_200831_121835/116523892/ccs	GTGTTCTACCGAAGTATTGTCTTA	mm10	chr16	76403710	76403192	-	1	519	45730	118399	ENSMUSG00000050299.8	ENSMUST00000052867.8	Gm9843	Gm9843-201	Known	Known	None	None	None	None	None	None
m54284U_200901_184453/178389124/ccs	CCTCCTGACCGACAACATCCGCGA	mm10	chr3	108911745	108909160	-	1	2586	9330	376885	ENSMUSG00000027881.14	ENCODEMT000376885	Prpf38b	ENCODEMT000376885	Known	Genomic	None	None	None	None	None	None
m54284U_200901_184453/169282153/ccs	GATGAATCCACCTTACGGTTCTTC	mm10	chr4	129293802	129308388	+	4	1124	12147	376902	ENSMUSG00000001333.9	ENCODEMT000376902	Sync	ENCODEMT000376902	Known	ISM	Suffix	None	None	None	None	None
m54284U_200831_121835/116787857/ccs	AACTCACCGATGAATCCGAACGTC	mm10	chr2	76740175	76739720	-	1	453	4900	376830	ENSMUSG00000051747.14	ENCODEMT000376830	Ttn	ENCODEMT000376830	Known	Genomic	None	None	None	None	None	None
m54284U_200831_121835/119079405/ccs	CAAGGAGCATAGCGACTACGGTTA	mm10	chr13	113616489	113614528	-	1	1962	40002	376914	ENSMUSG00000042364.11	ENCODEMT000376914	Snx18	ENCODEMT000376914	Known	Genomic	None	None	None	None	None	None
m54284U_200831_121835/24314273/ccs	CACTTCGAACACAGAATCTTAATC	mm10	chr17	39846504	39847573	+	1	1064	47523	124138	ENSMUSG00000098178.1	ENSMUST00000182010.1	Gm42418	Gm42418-201	Known	Known	None	None	None	None	None	None
m54284U_200831_121835/131860235/ccs	AGCCATGCAACGCTTAATATTGGC	mm10	chr12	117253091	117253532	+	1	657	37575	376948	ENSMUSG00000056553.14	ENCODEMT000376948	Ptprn2	ENCODEMT000376948	Known	Genomic	None	None	None	None	None	None
m54284U_200831_121835/117705381/ccs	TGGTGGTATCCGTCTACCGTTCTA	mm10	chr16	76403709	76403192	-	1	518	45730	118399	ENSMUSG00000050299.8	ENSMUST00000052867.8	Gm9843	Gm9843-201	Known	Known	None	None	None	None	None	None
m54284U_200831_121835/84674484/ccs	CTAAGGTCCCGAAGTAAAACGATA	mm10	chr3	108909327	108909175	-	1	153	9330	376885	ENSMUSG00000027881.14	ENCODEMT000376885	Prpf38b	ENCODEMT000376885	Known	Genomic	None	None	None	None	None	None
m54284U_200901_184453/103416001/ccs	AAGAGATCTCTTCACATGCGATCG	mm10	chr15	84959808	84958182	-	1	1627	43978	376946	ENSMUSG00000036046.14	ENCODEMT000376946	5031439G07Rik	ENCODEMT000376946	Known	Genomic	None	None	None	None	None	None
m54284U_200831_121835/94044751/ccs	AACAACCATTCACGCACACAATTG	mm10	chr5	114942185	114948540	+	5	1765	15184	376952	ENSMUSG00000029559.15	ENCODEMT000376952	2210016L21Rik	ENCODEMT000376952	Known	ISM	Prefix	None	None	None	None	None
m54284U_200831_121835/48433857/ccs	TCTTCACACTGTAGCCCGTTCGAG	mm10	chr6	12749438	12381220	-	12	3253	16383	376953	ENSMUSG00000032625.14	ENCODEMT000376953	Thsd7a	ENCODEMT000376953	Known	ISM	Prefix	None	None	None	None	None
m54284U_200901_184453/15336700/ccs	AACTCACCGATGAATCCGAACGTC	mm10	chr2	76741783	76739720	-	1	2061	4900	376830	ENSMUSG00000051747.14	ENCODEMT000376830	Ttn	ENCODEMT000376830	Known	Genomic	None	None	None	None	None	None
m54284U_200901_184453/6949202/ccs	GCCAAGACTCCGTCTAGCTTATAG	mm10	chr11	76458448	76457499	-	1	957	33699	376954	ENSMUSG00000017631.18	ENCODEMT000376954	Abr	ENCODEMT000376954	Known	Genomic	None	None	None	None	None	None
m54284U_200831_121835/30475340/ccs	CTGTAGCCGTGTTCTAGTCCGTAG	mm10	chr17	39846505	39847327	+	1	826	78680	341057	ENCODEMG000078680	ENCODEMT000341057	ENCODEMG000078680	ENCODEMT000341057	Antisense	Antisense	None	None	None	None	None	None
m54284U_200831_121835/1247109/ccs	AGCCATGCACAAGCTACGTCTAGG	mm10	chr13	113617039	113614529	-	1	2511	40002	376914	ENSMUSG00000042364.11	ENCODEMT000376914	Snx18	ENCODEMT000376914	Known	Genomic	None	None	None	None	None	None
m54284U_200831_121835/123732670/ccs	TGGAACAAACAGCAGATACGGTTA	mm10	chr16	76403707	76403192	-	1	516	45730	118399	ENSMUSG00000050299.8	ENSMUST00000052867.8	Gm9843	Gm9843-201	Known	Known	None	None	None	None	None	None
m54284U_200831_121835/171377608/ccs	GAATCTGACCAGTTCACGTTCGAG	mm10	chr10	111195443	111197338	+	1	1713	31600	376951	ENSMUSG00000020189.14	ENCODEMT000376951	Osbpl8	ENCODEMT000376951	Known	Genomic	None	None	None	None	None	None
m54284U_200901_184453/117048656/ccs	CCTAATCCAAGGTACAATAAGCTC	mm10	chr12	117253329	117253656	+	1	543	37575	376948	ENSMUSG00000056553.14	ENCODEMT000376948	Ptprn2	ENCODEMT000376948	Known	Genomic	None	None	None	None	None	None
m54284U_200831_121835/99157453/ccs	AACAACCAAGATCGCACTGCTTTG	mm10	chr4	129293967	129308582	+	4	1153	12147	376902	ENSMUSG00000001333.9	ENCODEMT000376902	Sync	ENCODEMT000376902	Known	ISM	Suffix	None	None	None	None	None
m54284U_200831_121835/34865182/ccs	ACAGCAGATTCACGCACTGCTTTG	mm10	chr1	119775678	119774756	-	1	923	1940	376955	ENSMUSG00000026384.13	ENCODEMT000376955	Ptpn4	ENCODEMT000376955	Known	Genomic	None	None	None	None	None	None
m54284U_200831_121835/35258950/ccs	ATCATTCCGCTAACGAATTCATGG	mm10	chr3	108911713	108909258	-	1	2456	9330	376885	ENSMUSG00000027881.14	ENCODEMT000376885	Prpf38b	ENCODEMT000376885	Known	Genomic	None	None	None	None	None	None
m54284U_200831_121835/23136561/ccs	ACCACTGTCACCTTACTCTATTAC	mm10	chr13	113618576	113614529	-	1	4048	40002	376914	ENSMUSG00000042364.11	ENCODEMT000376914	Snx18	ENCODEMT000376914	Known	Genomic	None	None	None	None	None	None
m54284U_200831_121835/30933416/ccs	AGAGTCAACTCAATGACTTTGGTC	mm10	chr17	39846505	39847212	+	1	712	78680	341057	ENCODEMG000078680	ENCODEMT000341057	ENCODEMG000078680	ENCODEMT000341057	Antisense	Antisense	None	None	None	None	None	None
m54284U_200901_184453/134939302/ccs	AAGAGATCTGGAACAATGGGCATC	mm10	chr10	111195788	111199073	+	1	3103	31600	376951	ENSMUSG00000020189.14	ENCODEMT000376951	Osbpl8	ENCODEMT000376951	Known	Genomic	None	None	None	None	None	None
m54284U_200901_184453/19858591/ccs	GATGAATCCACCTTACGGTTCTTC	mm10	chr2	76741109	76739891	-	1	1219	4900	376956	ENSMUSG00000051747.14	ENCODEMT000376956	Ttn	ENCODEMT000376956	Known	Genomic	None	None	None	None	None	None
m54284U_200901_184453/5767408/ccs	CAATGGAAAGTCACTACGCGACTA	mm10	chr6	12387865	12387283	-	1	583	16383	376957	ENSMUSG00000032625.14	ENCODEMT000376957	Thsd7a	ENCODEMT000376957	Known	Genomic	None	None	None	None	None	None
m54284U_200901_184453/131598614/ccs	AAGAGATCTCTTCACATGCGATCG	mm10	chr15	84959808	84958182	-	1	1616	43978	376946	ENSMUSG00000036046.14	ENCODEMT000376946	5031439G07Rik	ENCODEMT000376946	Known	Genomic	None	None	None	None	None	None
m54284U_200831_121835/33227970/ccs	CCAGTTCAGTCTGTCATTCCGATC	mm10	chr17	39846504	39847549	+	1	1039	47523	124138	ENSMUSG00000098178.1	ENSMUST00000182010.1	Gm42418	Gm42418-201	Known	Known	None	None	None	None	None	None
m54284U_200831_121835/145165050/ccs	AACTCACCATCATTCCGCCTGCAA	mm10	chr13	113617096	113614529	-	1	2555	40002	376914	ENSMUSG00000042364.11	ENCODEMT000376914	Snx18	ENCODEMT000376914	Known	Genomic	None	None	None	None	None	None
m54284U_200831_121835/22021624/ccs	ATCATTCCGCTAACGAATTCATGG	mm10	chr3	108911712	108909258	-	1	2455	9330	376885	ENSMUSG00000027881.14	ENCODEMT000376885	Prpf38b	ENCODEMT000376885	Known	Genomic	None	None	None	None	None	None
m54284U_200831_121835/12782087/ccs	AAGAGATCTCTTCACAGGTGGAGC	mm10	chr11	76458429	76458084	-	1	388	33699	376954	ENSMUSG00000017631.18	ENCODEMT000376954	Abr	ENCODEMT000376954	Known	Genomic	None	None	None	None	None	None
m54284U_200901_184453/2261/ccs	AATCCGTCCAAGACTAACTTACGA	mm10	chr12	117255058	117256576	+	1	1509	37575	376958	ENSMUSG00000056553.14	ENCODEMT000376958	Ptprn2	ENCODEMT000376958	Known	Genomic	None	None	None	None	None	None
m54284U_200831_121835/31196015/ccs	GATGAATCCTGAGCCATGGTATAC	mm10	chr4	129294089	129309517	+	4	1833	12147	376902	ENSMUSG00000001333.9	ENCODEMT000376902	Sync	ENCODEMT000376902	Known	ISM	Suffix	None	None	None	None	None
m54284U_200831_121835/85591191/ccs	AAGAGATCTGGAACAATGGGCATC	mm10	chr10	111195789	111199073	+	1	3102	31600	376951	ENSMUSG00000020189.14	ENCODEMT000376951	Osbpl8	ENCODEMT000376951	Known	Genomic	None	None	None	None	None	None
m54284U_200901_184453/132317197/ccs	AGATCGCAAGGCTAACGTCCGTAG	mm10	chr15	84958914	84958703	-	1	212	43978	376946	ENSMUSG00000036046.14	ENCODEMT000376946	5031439G07Rik	ENCODEMT000376946	Known	Genomic	None	None	None	None	None	None
m54284U_200831_121835/34406914/ccs	CGGATTGCAGTCACTATTCATCGC	mm10	chr17	39846504	39847712	+	1	1203	47523	124138	ENSMUSG00000098178.1	ENSMUST00000182010.1	Gm42418	Gm42418-201	Known	Known	None	None	None	None	None	None
m54284U_200901_184453/64422000/ccs	ACAAGCTATTCACGCACGTCTAGG	mm10	chr16	76403712	76403192	-	1	521	45730	118399	ENSMUSG00000050299.8	ENSMUST00000052867.8	Gm9843	Gm9843-201	Known	Known	None	None	None	None	None	None
m54284U_200901_184453/169740358/ccs	AAGAGATCTCTTCACAGGTGGAGC	mm10	chr11	76458217	76458084	-	1	163	33699	376954	ENSMUSG00000017631.18	ENCODEMT000376954	Abr	ENCODEMT000376954	Known	Genomic	None	None	None	None	None	None
m54284U_200831_121835/63440247/ccs	ATCATTCCGCTAACGAATTCATGG	mm10	chr3	108911713	108909258	-	1	2456	9330	376885	ENSMUSG00000027881.14	ENCODEMT000376885	Prpf38b	ENCODEMT000376885	Known	Genomic	None	None	None	None	None	None
m54284U_200901_184453/37945958/ccs	GATGAATCCACCTTACGGTTCTTC	mm10	chr2	76740573	76739884	-	1	595	4900	376956	ENSMUSG00000051747.14	ENCODEMT000376956	Ttn	ENCODEMT000376956	Known	Genomic	None	None	None	None	None	None
m54284U_200831_121835/102630261/ccs	AGATCGCAAGGCTAACGTCCGTAG	mm10	chr15	84959983	84959162	-	1	822	43978	376946	ENSMUSG00000036046.14	ENCODEMT000376946	5031439G07Rik	ENCODEMT000376946	Known	Genomic	None	None	None	None	None	None
m54284U_200901_184453/34408448/ccs	ACGCTCGACCTCTATCGGGTAGCG	mm10	chr13	113618556	113615228	-	1	3329	40002	376959	ENSMUSG00000042364.11	ENCODEMT000376959	Snx18	ENCODEMT000376959	Known	Genomic	None	None	None	None	None	None
m54284U_200831_121835/120457993/ccs	GACAGTGCACCACTGTGCTTATAG	mm10	chr6	12408882	12397896	-	3	272	16383	376960	ENSMUSG00000032625.14	ENCODEMT000376960	Thsd7a	ENCODEMT000376960	Known	ISM	None	None	None	None	None	None
m54284U_200901_184453/63441494/ccs	CGGATTGCCCTCTATCTTATTCTG	mm10	chr10	111197123	111197580	+	1	275	31600	376951	ENSMUSG00000020189.14	ENCODEMT000376951	Osbpl8	ENCODEMT000376951	Known	Genomic	None	None	None	None	None	None
m54284U_200901_184453/91816014/ccs	GAGCTGAAGGAGAACAACTATATA	mm10	chr16	76403711	76403192	-	1	520	45730	118399	ENSMUSG00000050299.8	ENSMUST00000052867.8	Gm9843	Gm9843-201	Known	Known	None	None	None	None	None	None
m54284U_200831_121835/41551770/ccs	ACAGCAGACGACTGGAGCACTGAC	mm10	chr17	39846505	39846950	+	1	450	78680	341057	ENCODEMG000078680	ENCODEMT000341057	ENCODEMG000078680	ENCODEMT000341057	Antisense	Antisense	None	None	None	None	None	None
m54284U_200831_121835/35521728/ccs	TGGTGGTAGCTCGGTACATTTGGA	mm10	chr11	76458778	76458084	-	1	739	33699	376954	ENSMUSG00000017631.18	ENCODEMT000376954	Abr	ENCODEMT000376954	Known	Genomic	None	None	None	None	None	None
m54284U_200901_184453/19333653/ccs	AATCCGTCCAAGACTAACTTACGA	mm10	chr12	117255449	117256576	+	1	1507	37575	376958	ENSMUSG00000056553.14	ENCODEMT000376958	Ptprn2	ENCODEMT000376958	Known	Genomic	None	None	None	None	None	None
m54284U_200901_184453/78775841/ccs	TAGGATGAACACAGAAAAACGATA	mm10	chr5	114942185	114948546	+	6	1343	15184	39587	ENSMUSG00000029559.15	ENSMUST00000031538.8	2210016L21Rik	2210016L21Rik-201	Known	Known	None	None	None	None	None	None
m54284U_200831_121835/9110391/ccs	AAGACGGAACAGATTCGGTTCTTC	mm10	chr2	76741783	76739885	-	1	1804	4900	376956	ENSMUSG00000051747.14	ENCODEMT000376956	Ttn	ENCODEMT000376956	Known	Genomic	None	None	None	None	None	None
m54284U_200831_121835/100599828/ccs	CCGTGAGACACTTCGATTCGCTAC	mm10	chr1	119777179	119775731	-	1	1449	1940	376961	ENSMUSG00000026384.13	ENCODEMT000376961	Ptpn4	ENCODEMT000376961	Known	Genomic	None	None	None	None	None	None
m54284U_200831_121835/175376259/ccs	AATCCGTCCCAGTTCACTGCTTTG	mm10	chr4	129294089	129306412	+	2	359	12147	376962	ENSMUSG00000001333.9	ENCODEMT000376962	Sync	ENCODEMT000376962	Known	ISM	Both	None	None	None	None	None
m54284U_200831_121835/47775888/ccs	CCTCCTGACCATCCTCTTATTCTG	mm10	chr17	39846505	39847212	+	1	711	78680	341057	ENCODEMG000078680	ENCODEMT000341057	ENCODEMG000078680	ENCODEMT000341057	Antisense	Antisense	None	None	None	None	None	None
m54284U_200901_184453/164103473/ccs	TGGTGGTAAGGCTAACAAACGATA	mm10	chr16	76403712	76403192	-	1	521	45730	118399	ENSMUSG00000050299.8	ENSMUST00000052867.8	Gm9843	Gm9843-201	Known	Known	None	None	None	None	None	None
m54284U_200901_184453/92342430/ccs	GCCAAGACCAAGACTATGGGCATC	mm10	chr15	84965654	84964667	-	1	988	43978	376963	ENSMUSG00000036046.14	ENCODEMT000376963	5031439G07Rik	ENCODEMT000376963	Known	Genomic	None	None	None	None	None	None
m54284U_200831_121835/113967562/ccs	CCGAAGTAAAACATCGTTACCTCG	mm10	chr10	111199332	111199697	+	1	366	31600	376964	ENSMUSG00000020189.14	ENCODEMT000376964	Osbpl8	ENCODEMT000376964	Known	Genomic	None	None	None	None	None	None
m54284U_200901_184453/161810561/ccs	CTCAATGACAAGACTAACGCCGGC	mm10	chr12	117257222	117257713	+	1	492	37575	376965	ENSMUSG00000056553.14	ENCODEMT000376965	Ptprn2	ENCODEMT000376965	Known	Genomic	None	None	None	None	None	None
m54284U_200831_121835/53347151/ccs	AGCAGGAAAAGGACACCTTTGGTC	mm10	chr17	39846505	39847163	+	1	663	78680	341057	ENCODEMG000078680	ENCODEMT000341057	ENCODEMG000078680	ENCODEMT000341057	Antisense	Antisense	None	None	None	None	None	None
m54284U_200831_121835/96667346/ccs	CACTTCGAGAATCTGACCGAGAAA	mm10	chr13	113615582	113615473	-	1	102	40002	376959	ENSMUSG00000042364.11	ENCODEMT000376959	Snx18	ENCODEMT000376959	Known	Genomic	None	None	None	None	None	None
m54284U_200831_121835/97781118/ccs	TCTTCACAGCTCGGTAACGTTAAC	mm10	chr3	108911700	108910015	-	1	1686	9330	376885	ENSMUSG00000027881.14	ENCODEMT000376885	Prpf38b	ENCODEMT000376885	Known	Genomic	None	None	None	None	None	None
m54284U_200831_121835/158794099/ccs	AAGACGGAACAGATTCGGTTCTTC	mm10	chr2	76740225	76739909	-	1	222	4900	376956	ENSMUSG00000051747.14	ENCODEMT000376956	Ttn	ENCODEMT000376956	Known	Genomic	None	None	None	None	None	None
m54284U_200831_121835/129566337/ccs	ACATTGGCAGTGGTCACGTTCGAG	mm10	chr11	76458613	76458084	-	1	582	33699	376954	ENSMUSG00000017631.18	ENCODEMT000376954	Abr	ENCODEMT000376954	Known	Genomic	None	None	None	None	None	None
m54284U_200831_121835/131336113/ccs	CAACCACAACTATGCAAAACGATA	mm10	chr16	76403705	76403192	-	1	514	45730	118399	ENSMUSG00000050299.8	ENSMUST00000052867.8	Gm9843	Gm9843-201	Known	Known	None	None	None	None	None	None
m54284U_200901_184453/62194563/ccs	AACGCTTACAATGGAAAAACGATA	mm10	chr6	12401652	12400416	-	1	1237	16383	376966	ENSMUSG00000032625.14	ENCODEMT000376966	Thsd7a	ENCODEMT000376966	Known	Genomic	None	None	None	None	None	None
m54284U_200831_121835/54068697/ccs	ACGCTCGACTGGCATACTACCCTA	mm10	chr17	39846504	39847897	+	1	1387	47523	124138	ENSMUSG00000098178.1	ENSMUST00000182010.1	Gm42418	Gm42418-201	Known	Known	None	None	None	None	None	None
m54284U_200831_121835/23069723/ccs	AACTCACCAACGCTTAGTGGGTTC	mm10	chr5	114942192	114946915	+	4	931	15184	39588	ENSMUSG00000029559.15	ENSMUST00000147743.7	2210016L21Rik	2210016L21Rik-205	Known	Known	None	None	None	None	None	None
m54284U_200831_121835/58592049/ccs	TGGAACAACAGCGTTATTCATCGC	mm10	chr2	76740573	76739910	-	1	569	4900	376956	ENSMUSG00000051747.14	ENCODEMT000376956	Ttn	ENCODEMT000376956	Known	Genomic	None	None	None	None	None	None
m54284U_200831_121835/43779451/ccs	AACTCACCAAGGTACAGAATAATG	mm10	chr12	117257529	117257767	+	1	239	37575	376965	ENSMUSG00000056553.14	ENCODEMT000376965	Ptprn2	ENCODEMT000376965	Known	Genomic	None	None	None	None	None	None
m54284U_200901_184453/27330760/ccs	CCGTGAGACACTTCGATTCGCTAC	mm10	chr1	119776128	119775678	-	1	398	1940	376961	ENSMUSG00000026384.13	ENCODEMT000376961	Ptpn4	ENCODEMT000376961	Known	Genomic	None	None	None	None	None	None
m54284U_200831_121835/54657622/ccs	CAAGGAGCATAGCGACCATAGCTA	mm10	chr17	39846505	39847287	+	1	787	78680	341057	ENCODEMG000078680	ENCODEMT000341057	ENCODEMG000078680	ENCODEMT000341057	Antisense	Antisense	None	None	None	None	None	None
m54284U_200831_121835/142870803/ccs	ATCCTGTAACCACTGTTACGGTTA	mm10	chr16	76403499	76403192	-	1	308	45730	118399	ENSMUSG00000050299.8	ENSMUST00000052867.8	Gm9843	Gm9843-201	Known	Known	None	None	None	None	None	None
m54284U_200901_184453/32965752/ccs	GCCACATATATCAGCATATTTAAG	mm10	chr13	113618564	113616817	-	1	1740	40002	376959	ENSMUSG00000042364.11	ENCODEMT000376959	Snx18	ENCODEMT000376959	Known	Genomic	None	None	None	None	None	None
m54284U_200831_121835/174130856/ccs	TCTTCACAGCTCGGTAACGCCGGC	mm10	chr11	76458275	76458084	-	1	250	33699	376954	ENSMUSG00000017631.18	ENCODEMT000376954	Abr	ENCODEMT000376954	Known	Genomic	None	None	None	None	None	None
m54284U_200831_121835/100664747/ccs	GATGAATCCACCTTACGGTTCTTC	mm10	chr15	84966094	84964837	-	1	1258	43978	376963	ENSMUSG00000036046.14	ENCODEMT000376963	5031439G07Rik	ENCODEMT000376963	Known	Genomic	None	None	None	None	None	None
m54284U_200831_121835/109970280/ccs	GATGAATCACGTATCAACTCGTAA	mm10	chr6	12401655	12400907	-	1	749	16383	376966	ENSMUSG00000032625.14	ENCODEMT000376966	Thsd7a	ENCODEMT000376966	Known	Genomic	None	None	None	None	None	None
m54284U_200901_184453/102236878/ccs	CTCAATGACAAGACTAACGCCGGC	mm10	chr3	108911699	108910848	-	1	852	9330	376885	ENSMUSG00000027881.14	ENCODEMT000376885	Prpf38b	ENCODEMT000376885	Known	Genomic	None	None	None	None	None	None
m54284U_200831_121835/57411230/ccs	GGAGAACAAGGCTAACCTAAGGGA	mm10	chr17	39846504	39847755	+	1	1245	47523	124138	ENSMUSG00000098178.1	ENSMUST00000182010.1	Gm42418	Gm42418-201	Known	Known	None	None	None	None	None	None
m54284U_200901_184453/17499022/ccs	GCTAACGAGACAGTGCTCTATTAC	mm10	chr1	119777066	119775678	-	1	1336	1940	376961	ENSMUSG00000026384.13	ENCODEMT000376961	Ptpn4	ENCODEMT000376961	Known	Genomic	None	None	None	None	None	None
m54284U_200901_184453/77072663/ccs	AGCAGGAAAAGGACACCTTTGGTC	mm10	chr5	114942200	114946217	+	3	399	15184	39590	ENSMUSG00000029559.15	ENSMUST00000140090.1	2210016L21Rik	2210016L21Rik-204	Known	Known	None	None	None	None	None	None
m54284U_200901_184453/131860826/ccs	AAGAGATCTCTTCACAGGTGGAGC	mm10	chr2	76740375	76741704	+	1	1548	4901	376912	ENSMUSG00000086354.2	ENCODEMT000376912	Gm13938	ENCODEMT000376912	Known	Genomic	None	None	None	None	None	None
m54284U_200901_184453/108267483/ccs	CGGATTGCCCTCTATCTTATTCTG	mm10	chr4	129295854	129295716	-	1	139	82589	376967	ENCODEMG000082589	ENCODEMT000376967	ENCODEMG000082589	ENCODEMT000376967	Antisense	Antisense	None	None	None	None	None	None
m54284U_200831_121835/160499592/ccs	CAATGGAATGGCTTCATGGCGCGC	mm10	chr16	76403432	76403192	-	1	241	45730	118399	ENSMUSG00000050299.8	ENSMUST00000052867.8	Gm9843	Gm9843-201	Known	Known	None	None	None	None	None	None
m54284U_200901_184453/75759963/ccs	CGGATTGCGAGCTGAACGCCCGGA	mm10	chr11	76458214	76458084	-	1	160	33699	376954	ENSMUSG00000017631.18	ENCODEMT000376954	Abr	ENCODEMT000376954	Known	Genomic	None	None	None	None	None	None
m54284U_200831_121835/154207384/ccs	TCTTCACACTGTAGCCACTTACGA	mm10	chr10	111199993	111202930	+	1	2938	31600	376968	ENSMUSG00000020189.14	ENCODEMT000376968	Osbpl8	ENCODEMT000376968	Known	Genomic	None	None	None	None	None	None
m54284U_200831_121835/57542441/ccs	AACCGAGACCAGTTCAGGTGGAGC	mm10	chr12	117257614	117257709	+	1	96	37575	376965	ENSMUSG00000056553.14	ENCODEMT000376965	Ptprn2	ENCODEMT000376965	Known	Genomic	None	None	None	None	None	None
m54284U_200901_184453/72419178/ccs	AAGGACACGCCACATACTGCTTTG	mm10	chr15	84966094	84965452	-	1	643	43978	376963	ENSMUSG00000036046.14	ENCODEMT000376963	5031439G07Rik	ENCODEMT000376963	Known	Genomic	None	None	None	None	None	None
m54284U_200831_121835/58722582/ccs	GTACGCAATCCGTCTATTGGGAGA	mm10	chr17	39846505	39846873	+	1	373	78680	341057	ENCODEMG000078680	ENCODEMT000341057	ENCODEMG000078680	ENCODEMT000341057	Antisense	Antisense	None	None	None	None	None	None
m54284U_200831_121835/56820684/ccs	CCTCTATCCACTTCGAACTTACGA	mm10	chr13	113618566	113616820	-	1	1739	40002	376959	ENSMUSG00000042364.11	ENCODEMT000376959	Snx18	ENCODEMT000376959	Known	Genomic	None	None	None	None	None	None
m54284U_200901_184453/82904324/ccs	CCATCCTCAAACATCGAAACGATA	mm10	chr6	12430991	12429487	-	1	1505	16383	376969	ENSMUSG00000032625.14	ENCODEMT000376969	Thsd7a	ENCODEMT000376969	Known	Genomic	None	None	None	None	None	None
m54284U_200831_121835/148177457/ccs	CTCAATGACAAGACTAACGCCGGC	mm10	chr3	108911699	108910855	-	1	845	9330	376885	ENSMUSG00000027881.14	ENCODEMT000376885	Prpf38b	ENCODEMT000376885	Known	Genomic	None	None	None	None	None	None
m54284U_200901_184453/66782945/ccs	AAGGACACAACCGAGAGACCTTTC	mm10	chr1	119777249	119775678	-	1	1519	1940	376961	ENSMUSG00000026384.13	ENCODEMT000376961	Ptpn4	ENCODEMT000376961	Known	Genomic	None	None	None	None	None	None
m54284U_200831_121835/6423003/ccs	AAGGACACAGCAGGAATATCCGGG	mm10	chr2	76741779	76740072	-	1	1613	4900	376956	ENSMUSG00000051747.14	ENCODEMT000376956	Ttn	ENCODEMT000376956	Known	Genomic	None	None	None	None	None	None
m54284U_200901_184453/178455418/ccs	CGAACTTATCTTCACACGTTCGAG	mm10	chr11	76458146	76458084	-	1	92	33699	376954	ENSMUSG00000017631.18	ENCODEMT000376954	Abr	ENCODEMT000376954	Known	Genomic	None	None	None	None	None	None
m54284U_200831_121835/60490928/ccs	ATCCTGTACAGATCTGGGGCGATG	mm10	chr17	39846504	39847453	+	1	944	47523	124138	ENSMUSG00000098178.1	ENSMUST00000182010.1	Gm42418	Gm42418-201	Known	Known	None	None	None	None	None	None
m54284U_200901_184453/4391142/ccs	AGCCATGCAACGCTTAATATTGGC	mm10	chr12	117257818	117258173	+	1	356	37575	376970	ENSMUSG00000056553.14	ENCODEMT000376970	Ptprn2	ENCODEMT000376970	Known	Genomic	None	None	None	None	None	None
m54284U_200901_184453/104925655/ccs	CAAGGAGCATAGCGACTACGGTTA	mm10	chr5	114942201	114947788	+	6	569	15184	39587	ENSMUSG00000029559.15	ENSMUST00000031538.8	2210016L21Rik	2210016L21Rik-201	Known	Known	None	None	None	None	None	None
m54284U_200901_184453/125501783/ccs	ATGCCTAAAGTACAAGCGCTTAAA	mm10	chr1	119776129	119775678	-	1	399	1940	376961	ENSMUSG00000026384.13	ENCODEMT000376961	Ptpn4	ENCODEMT000376961	Known	Genomic	None	None	None	None	None	None
m54284U_200831_121835/175178735/ccs	GACTAGTAAAGGTACATGGCGCGC	mm10	chr16	76403712	76403192	-	1	521	45730	118399	ENSMUSG00000050299.8	ENSMUST00000052867.8	Gm9843	Gm9843-201	Known	Known	None	None	None	None	None	None
m54284U_200901_184453/170593009/ccs	AGTCACTAAAGACGGAGGGTAGCG	mm10	chr13	113617668	113616822	-	1	839	40002	376959	ENSMUSG00000042364.11	ENCODEMT000376959	Snx18	ENCODEMT000376959	Known	Genomic	None	None	None	None	None	None
m54284U_200831_121835/61802085/ccs	AGTGGTCAAGTACAAGTATCCGGG	mm10	chr17	39846505	39847261	+	1	761	78680	341057	ENCODEMG000078680	ENCODEMT000341057	ENCODEMG000078680	ENCODEMT000341057	Antisense	Antisense	None	None	None	None	None	None
m54284U_200901_184453/127010714/ccs	CGGATTGCCCTCTATCTTATTCTG	mm10	chr4	129295854	129295716	-	1	139	82589	376967	ENCODEMG000082589	ENCODEMT000376967	ENCODEMG000082589	ENCODEMT000376967	Antisense	Antisense	None	None	None	None	None	None
m54284U_200831_121835/116787873/ccs	CGACACACAGTACAAGATAAGCTC	mm10	chr15	84967431	84967141	-	1	291	43978	376971	ENSMUSG00000036046.14	ENCODEMT000376971	5031439G07Rik	ENCODEMT000376971	Known	Genomic	None	None	None	None	None	None
m54284U_200901_184453/33228104/ccs	TCTTCACACTGTAGCCACTTACGA	mm10	chr10	111199697	111202930	+	1	2938	31600	376968	ENSMUSG00000020189.14	ENCODEMT000376968	Osbpl8	ENCODEMT000376968	Known	Genomic	None	None	None	None	None	None
m54284U_200901_184453/145950445/ccs	GTACGCAATCCGTCTAGAGGTTGA	mm10	chr6	12431749	12431367	-	1	383	16383	376972	ENSMUSG00000032625.14	ENCODEMT000376972	Thsd7a	ENCODEMT000376972	Known	Genomic	None	None	None	None	None	None
m54284U_200901_184453/122422029/ccs	GATGAATCCACCTTACGGTTCTTC	mm10	chr2	76743615	76740124	-	1	3397	4900	376956	ENSMUSG00000051747.14	ENCODEMT000376956	Ttn	ENCODEMT000376956	Known	Genomic	None	None	None	None	None	None
m54284U_200901_184453/67896381/ccs	CGAACTTATCTTCACACGTTCGAG	mm10	chr3	108911067	108912344	+	1	1278	82590	376973	ENCODEMG000082590	ENCODEMT000376973	ENCODEMG000082590	ENCODEMT000376973	Antisense	Antisense	None	None	None	None	None	None
m54284U_200901_184453/153878709/ccs	CCGTGAGACACTTCGATTCGCTAC	mm10	chr1	119777179	119775678	-	1	1449	1940	376961	ENSMUSG00000026384.13	ENCODEMT000376961	Ptpn4	ENCODEMT000376961	Known	Genomic	None	None	None	None	None	None
m54284U_200901_184453/31327560/ccs	TGAAGAGACCGTGAGAGAGCACAA	mm10	chr16	76403602	76403192	-	1	411	45730	118399	ENSMUSG00000050299.8	ENSMUST00000052867.8	Gm9843	Gm9843-201	Known	Known	None	None	None	None	None	None
m54284U_200831_121835/63507064/ccs	GTCTGTCATCCGTCTACGCCCGGA	mm10	chr17	39846505	39846873	+	1	373	78680	341057	ENCODEMG000078680	ENCODEMT000341057	ENCODEMG000078680	ENCODEMT000341057	Antisense	Antisense	None	None	None	None	None	None
m54284U_200901_184453/3212195/ccs	GCCACATAGAGCTGAAGCTGCATG	mm10	chr13	113617693	113616822	-	1	864	40002	376959	ENSMUSG00000042364.11	ENCODEMT000376959	Snx18	ENCODEMT000376959	Known	Genomic	None	None	None	None	None	None
m54284U_200831_121835/98437982/ccs	CAAGGAGCAGAGTCAAACGCCGGC	mm10	chr5	114942202	114947912	+	2	2291	15184	376974	ENSMUSG00000029559.15	ENCODEMT000376974	2210016L21Rik	ENCODEMT000376974	Known	ISM	Prefix	None	None	None	None	None
m54284U_200831_121835/57346096/ccs	AAGAGATCTCTTCACATGCGATCG	mm10	chr10	111199947	111201712	+	1	1470	31600	376968	ENSMUSG00000020189.14	ENCODEMT000376968	Osbpl8	ENCODEMT000376968	Known	Genomic	None	None	None	None	None	None
m54284U_200901_184453/14419874/ccs	TGGAACAACGCTGATCAGGATTAA	mm10	chr2	76741593	76740221	-	1	1278	4900	376956	ENSMUSG00000051747.14	ENCODEMT000376956	Ttn	ENCODEMT000376956	Known	Genomic	None	None	None	None	None	None
m54284U_200831_121835/139198916/ccs	AAGACGGACATCAAGTCCATCTTG	mm10	chr12	117258595	117259375	+	1	781	37575	376975	ENSMUSG00000056553.14	ENCODEMT000376975	Ptprn2	ENCODEMT000376975	Known	Genomic	None	None	None	None	None	None
m54284U_200831_121835/65406671/ccs	AGATCGCACTGGCATATGCGATCG	mm10	chr17	39846504	39847741	+	1	1230	47523	124138	ENSMUSG00000098178.1	ENSMUST00000182010.1	Gm42418	Gm42418-201	Known	Known	None	None	None	None	None	None
m54284U_200901_184453/45155227/ccs	CCGTGAGATCTTCACAACGCCGGC	mm10	chr16	76403711	76403192	-	1	520	45730	118399	ENSMUSG00000050299.8	ENSMUST00000052867.8	Gm9843	Gm9843-201	Known	Known	None	None	None	None	None	None
m54284U_200901_184453/44762773/ccs	AACAACCATATCAGCAACCGTACG	mm10	chr4	129296168	129296372	+	1	205	12147	376976	ENSMUSG00000001333.9	ENCODEMT000376976	Sync	ENCODEMT000376976	Known	Genomic	None	None	None	None	None	None
m54284U_200831_121835/178063320/ccs	GACTAGTAAAGGTACATGGCGCGC	mm10	chr1	119777004	119776431	-	1	521	1940	376961	ENSMUSG00000026384.13	ENCODEMT000376961	Ptpn4	ENCODEMT000376961	Known	Genomic	None	None	None	None	None	None
m54284U_200901_184453/173738097/ccs	AAGGTACAAATCCGTCGTTCAACA	mm10	chr11	76459197	76458098	-	1	1363	33699	376954	ENSMUSG00000017631.18	ENCODEMT000376954	Abr	ENCODEMT000376954	Known	Genomic	None	None	None	None	None	None
m54284U_200901_184453/65996589/ccs	ACAAGCTAGATAGACACATTTGGA	mm10	chr2	76741593	76740223	-	1	1276	4900	376956	ENSMUSG00000051747.14	ENCODEMT000376956	Ttn	ENCODEMT000376956	Known	Genomic	None	None	None	None	None	None
m54284U_200901_184453/10749516/ccs	ACAGCAGAAATCCGTCGTCATATG	mm10	chr6	12436415	12436170	-	1	246	16383	376977	ENSMUSG00000032625.14	ENCODEMT000376977	Thsd7a	ENCODEMT000376977	Known	Genomic	None	None	None	None	None	None
m54284U_200831_121835/142869012/ccs	AGCCATGCAACGCTTAATATTGGC	mm10	chr13	113617502	113616826	-	1	669	40002	376959	ENSMUSG00000042364.11	ENCODEMT000376959	Snx18	ENCODEMT000376959	Known	Genomic	None	None	None	None	None	None
m54284U_200901_184453/134023980/ccs	AATCCGTCCCGTGAGATATTTAAG	mm10	chr15	84968026	84968831	+	1	806	82591	376978	ENCODEMG000082591	ENCODEMT000376978	ENCODEMG000082591	ENCODEMT000376978	Antisense	Antisense	None	None	None	None	None	None
m54284U_200901_184453/48693389/ccs	GCCACATATATCAGCATCTATTAC	mm10	chr16	76403712	76403192	-	1	521	45730	118399	ENSMUSG00000050299.8	ENSMUST00000052867.8	Gm9843	Gm9843-201	Known	Known	None	None	None	None	None	None
m54284U_200831_121835/69995048/ccs	TGGAACAACAATGGAATTCCGATC	mm10	chr17	39846504	39847549	+	1	1040	47523	124138	ENSMUSG00000098178.1	ENSMUST00000182010.1	Gm42418	Gm42418-201	Known	Known	None	None	None	None	None	None
m54284U_200901_184453/81726169/ccs	GACAGTGCGCGAGTAAACTTACGA	mm10	chr1	119778112	119776644	-	1	1416	1940	376961	ENSMUSG00000026384.13	ENCODEMT000376961	Ptpn4	ENCODEMT000376961	Known	Genomic	None	None	None	None	None	None
m54284U_200831_121835/47122080/ccs	AACTCACCTGGTGGTACTAAGGGA	mm10	chr3	108911742	108911157	-	1	586	9330	376885	ENSMUSG00000027881.14	ENCODEMT000376885	Prpf38b	ENCODEMT000376885	Known	Genomic	None	None	None	None	None	None
m54284U_200901_184453/162007188/ccs	CCTCCTGACTAAGGTCGTTCAACA	mm10	chr11	76458788	76458351	-	1	467	33699	376954	ENSMUSG00000017631.18	ENCODEMT000376954	Abr	ENCODEMT000376954	Known	Genomic	None	None	None	None	None	None
m54284U_200901_184453/30212900/ccs	AACAACCAAGTGGTCACATTTGGA	mm10	chr10	111200990	111200410	-	1	581	82592	376979	ENCODEMG000082592	ENCODEMT000376979	ENCODEMG000082592	ENCODEMT000376979	Antisense	Antisense	None	None	None	None	None	None
m54284U_200901_184453/103680775/ccs	AGCCATGCAACGCTTAATATTGGC	mm10	chr13	113618564	113616838	-	1	1719	40002	376959	ENSMUSG00000042364.11	ENCODEMT000376959	Snx18	ENCODEMT000376959	Known	Genomic	None	None	None	None	None	None
m54284U_200831_121835/137037272/ccs	GATGAATCCACCTTACGGTTCTTC	mm10	chr2	76741783	76740228	-	1	1461	4900	376956	ENSMUSG00000051747.14	ENCODEMT000376956	Ttn	ENCODEMT000376956	Known	Genomic	None	None	None	None	None	None
m54284U_200901_184453/58721760/ccs	GACAGTGCGATGAATCCGCTTAAA	mm10	chr16	76403395	76403192	-	1	204	45730	118399	ENSMUSG00000050299.8	ENSMUST00000052867.8	Gm9843	Gm9843-201	Known	Known	None	None	None	None	None	None
m54284U_200901_184453/26804556/ccs	CTCAATGAGAGCTGAATGCGATCG	mm10	chr1	119777234	119777039	-	1	143	1940	376961	ENSMUSG00000026384.13	ENCODEMT000376961	Ptpn4	ENCODEMT000376961	Known	Genomic	None	None	None	None	None	None
m54284U_200831_121835/150012896/ccs	AACTCACCGATGAATCCGAACGTC	mm10	chr3	108911728	108911241	-	1	488	9330	376885	ENSMUSG00000027881.14	ENCODEMT000376885	Prpf38b	ENCODEMT000376885	Known	Genomic	None	None	None	None	None	None
m54284U_200831_121835/71763703/ccs	ATGCCTAAAGTCACTAATCATGCA	mm10	chr17	39846505	39847260	+	1	760	78680	341057	ENCODEMG000078680	ENCODEMT000341057	ENCODEMG000078680	ENCODEMT000341057	Antisense	Antisense	None	None	None	None	None	None
m54284U_200901_184453/103154651/ccs	ACCACTGTCCTCTATCATCCGCGA	mm10	chr5	114942203	114948540	+	6	1319	15184	39587	ENSMUSG00000029559.15	ENSMUST00000031538.8	2210016L21Rik	2210016L21Rik-201	Known	Known	None	None	None	None	None	None
m54284U_200901_184453/157286609/ccs	AACGCTTAAGCAGGAAATTCATGG	mm10	chr6	12448448	12446528	-	1	1921	16383	376980	ENSMUSG00000032625.14	ENCODEMT000376980	Thsd7a	ENCODEMT000376980	Known	Genomic	None	None	None	None	None	None
m54284U_200901_184453/41288706/ccs	AATCCGTCCAAGACTAACTTACGA	mm10	chr12	117261506	117263514	+	1	2009	37575	376981	ENSMUSG00000056553.14	ENCODEMT000376981	Ptprn2	ENCODEMT000376981	Known	Genomic	None	None	None	None	None	None
m54284U_200831_121835/47382670/ccs	CGAACTTATCTTCACAACTTACGA	mm10	chr13	113618123	113617035	-	1	1081	40002	376959	ENSMUSG00000042364.11	ENCODEMT000376959	Snx18	ENCODEMT000376959	Known	Genomic	None	None	None	None	None	None
m54284U_200901_184453/62587874/ccs	AAGGACACCAGCGTTATTGTCTTA	mm10	chr16	76403712	76403192	-	1	521	45730	118399	ENSMUSG00000050299.8	ENSMUST00000052867.8	Gm9843	Gm9843-201	Known	Known	None	None	None	None	None	None
m54284U_200901_184453/31918677/ccs	AGAGTCAAGGTGCGAAGACCTTTC	mm10	chr2	76742299	76740228	-	1	1971	4900	376956	ENSMUSG00000051747.14	ENCODEMT000376956	Ttn	ENCODEMT000376956	Known	Genomic	None	None	None	None	None	None
m54284U_200831_121835/81723409/ccs	AGTGGTCAAGTACAAGTATCCGGG	mm10	chr17	39846505	39846850	+	1	349	78680	341057	ENCODEMG000078680	ENCODEMT000341057	ENCODEMG000078680	ENCODEMT000341057	Antisense	Antisense	None	None	None	None	None	None
m54284U_200831_121835/169215807/ccs	ACACAGAATCCGTCTAGCACTGAC	mm10	chr4	129297475	129297862	+	1	388	12147	376982	ENSMUSG00000001333.9	ENCODEMT000376982	Sync	ENCODEMT000376982	Known	Genomic	None	None	None	None	None	None
m54284U_200831_121835/130287251/ccs	GCTAACGAGACAGTGCTATTTAAG	mm10	chr1	119777322	119777048	-	1	222	1940	376961	ENSMUSG00000026384.13	ENCODEMT000376961	Ptpn4	ENCODEMT000376961	Known	Genomic	None	None	None	None	None	None
m54284U_200831_121835/158927675/ccs	CCATCCTCAGAGTCAACGTGGTTG	mm10	chr3	108911714	108911254	-	1	461	9330	376885	ENSMUSG00000027881.14	ENCODEMT000376885	Prpf38b	ENCODEMT000376885	Known	Genomic	None	None	None	None	None	None
m54284U_200901_184453/150538504/ccs	ACTATGCAAACCGAGAATATTGGC	mm10	chr6	12748818	12468903	-	6	1540	16383	376983	ENSMUSG00000032625.14	ENCODEMT000376983	Thsd7a	ENCODEMT000376983	Known	ISM	Prefix	None	None	None	None	None
m54284U_200831_121835/87492127/ccs	CTGTAGCCCACCTTACTCGTTTCG	mm10	chr17	39846504	39847390	+	1	880	47523	124138	ENSMUSG00000098178.1	ENSMUST00000182010.1	Gm42418	Gm42418-201	Known	Known	None	None	None	None	None	None
m54284U_200901_184453/3540013/ccs	CGCATACACGCATACAGCTGCATG	mm10	chr15	84972393	84970904	-	1	1790	43978	376984	ENSMUSG00000036046.14	ENCODEMT000376984	5031439G07Rik	ENCODEMT000376984	Known	Genomic	None	None	None	None	None	None
m54284U_200901_184453/161941329/ccs	CAAGGAGCATAGCGACTACGGTTA	mm10	chr5	114942205	114947792	+	6	569	15184	39587	ENSMUSG00000029559.15	ENSMUST00000031538.8	2210016L21Rik	2210016L21Rik-201	Known	Known	None	None	None	None	None	None
m54284U_200901_184453/105581209/ccs	TGGCTTCAGCTCGGTATCTATTAC	mm10	chr16	76403704	76403192	-	1	513	45730	118399	ENSMUSG00000050299.8	ENSMUST00000052867.8	Gm9843	Gm9843-201	Known	Known	None	None	None	None	None	None
m54284U_200901_184453/127140944/ccs	AAGAGATCTCTTCACAGGTGGAGC	mm10	chr2	76740852	76740228	-	1	530	4900	376956	ENSMUSG00000051747.14	ENCODEMT000376956	Ttn	ENCODEMT000376956	Known	Genomic	None	None	None	None	None	None
m54284U_200901_184453/7079081/ccs	CAATGGAAAGCACCTCCTATTTCA	mm10	chr11	76464931	76458301	-	4	2009	33699	376985	ENSMUSG00000017631.18	ENCODEMT000376985	Abr	ENCODEMT000376985	Known	ISM	Suffix	None	None	None	None	None
m54284U_200831_121835/141951822/ccs	GATAGACAAAGACGGAAGGATTAA	mm10	chr3	108911728	108911259	-	1	470	9330	376885	ENSMUSG00000027881.14	ENCODEMT000376885	Prpf38b	ENCODEMT000376885	Known	Genomic	None	None	None	None	None	None
m54284U_200901_184453/172490991/ccs	CCTCTATCCACTTCGACGTTCGAG	mm10	chr1	119777321	119777062	-	1	207	1940	376961	ENSMUSG00000026384.13	ENCODEMT000376961	Ptpn4	ENCODEMT000376961	Known	Genomic	None	None	None	None	None	None
m54284U_200831_121835/88607476/ccs	GATGAATCCACCTTACGGTTCTTC	mm10	chr17	39846505	39846938	+	1	438	78680	341057	ENCODEMG000078680	ENCODEMT000341057	ENCODEMG000078680	ENCODEMT000341057	Antisense	Antisense	None	None	None	None	None	None
m54284U_200831_121835/92930428/ccs	AGATGTACCTGTAGCCCCGAGAAA	mm10	chr13	113618042	113617074	-	1	961	40002	376959	ENSMUSG00000042364.11	ENCODEMT000376959	Snx18	ENCODEMT000376959	Known	Genomic	None	None	None	None	None	None
m54284U_200831_121835/3933978/ccs	CCTCTATCCACTTCGAACTTACGA	mm10	chr12	117262220	117263425	+	1	1206	37575	376981	ENSMUSG00000056553.14	ENCODEMT000376981	Ptprn2	ENCODEMT000376981	Known	Genomic	None	None	None	None	None	None
m54284U_200901_184453/119146154/ccs	GAGCTGAAGATAGACACGCGACTA	mm10	chr16	76403499	76403192	-	1	308	45730	118399	ENSMUSG00000050299.8	ENSMUST00000052867.8	Gm9843	Gm9843-201	Known	Known	None	None	None	None	None	None
m54284U_200901_184453/119342727/ccs	CGCATACAATCATTCCCTTTGGTC	mm10	chr4	129297574	129298289	+	1	716	12147	376982	ENSMUSG00000001333.9	ENCODEMT000376982	Sync	ENCODEMT000376982	Known	Genomic	None	None	None	None	None	None
m54284U_200901_184453/74385622/ccs	AATGTTGCGGTGCGAAGTCATATG	mm10	chr6	12749391	12468815	-	6	2081	16383	376983	ENSMUSG00000032625.14	ENCODEMT000376983	Thsd7a	ENCODEMT000376983	Known	ISM	Prefix	None	None	None	None	None
m54284U_200831_121835/5703171/ccs	ATCATTCCGATAGACACTTTGGTC	mm10	chr2	76740963	76740235	-	1	634	4900	376956	ENSMUSG00000051747.14	ENCODEMT000376956	Ttn	ENCODEMT000376956	Known	Genomic	None	None	None	None	None	None
m54284U_200831_121835/122160572/ccs	CCATCCTCATCATTCCGCTTATAG	mm10	chr10	111201994	111202488	+	1	199	31600	376968	ENSMUSG00000020189.14	ENCODEMT000376968	Osbpl8	ENCODEMT000376968	Known	Genomic	None	None	None	None	None	None
m54284U_200831_121835/91883818/ccs	ATTGAGGAACATTGGCTTCATCGC	mm10	chr17	39846504	39847542	+	1	1032	47523	124138	ENSMUSG00000098178.1	ENSMUST00000182010.1	Gm42418	Gm42418-201	Known	Known	None	None	None	None	None	None
m54284U_200901_184453/24838149/ccs	CCGTGAGATCTTCACAACGCCGGC	mm10	chr5	114942210	114948551	+	6	1323	15184	39587	ENSMUSG00000029559.15	ENSMUST00000031538.8	2210016L21Rik	2210016L21Rik-201	Known	Known	None	None	None	None	None	None
m54284U_200831_121835/131074667/ccs	AGTACAAGATTGGCTCTATAGTCG	mm10	chr13	113618564	113617075	-	1	1482	40002	376959	ENSMUSG00000042364.11	ENCODEMT000376959	Snx18	ENCODEMT000376959	Known	Genomic	None	None	None	None	None	None
m54284U_200901_184453/130548919/ccs	CGCATACAAGATGTACCTATTTCA	mm10	chr16	76403712	76403192	-	1	521	45730	118399	ENSMUSG00000050299.8	ENSMUST00000052867.8	Gm9843	Gm9843-201	Known	Known	None	None	None	None	None	None
m54284U_200901_184453/77859118/ccs	GTACGCAATCCGTCTAGAGGTTGA	mm10	chr3	108911710	108911259	-	1	452	9330	376885	ENSMUSG00000027881.14	ENCODEMT000376885	Prpf38b	ENCODEMT000376885	Known	Genomic	None	None	None	None	None	None
m54284U_200901_184453/100271644/ccs	TGGTGGTATCCGTCTACCGTTCTA	mm10	chr6	12749433	12471043	-	5	2055	16383	376986	ENSMUSG00000032625.14	ENCODEMT000376986	Thsd7a	ENCODEMT000376986	Known	ISM	Prefix	None	None	None	None	None
m54284U_200901_184453/62718542/ccs	CCTCCTGACTAAGGTCGTTCAACA	mm10	chr12	117263035	117265231	+	1	2197	37575	376981	ENSMUSG00000056553.14	ENCODEMT000376981	Ptprn2	ENCODEMT000376981	Known	Genomic	None	None	None	None	None	None
m54284U_200901_184453/74122144/ccs	CATCAAGTCATACCAAGTCATATG	mm10	chr15	84971426	84971197	-	1	230	43978	376984	ENSMUSG00000036046.14	ENCODEMT000376984	5031439G07Rik	ENCODEMT000376984	Known	Genomic	None	None	None	None	None	None
m54284U_200831_121835/176163497/ccs	AAGAGATCTCTTCACAGGTGGAGC	mm10	chr4	129297576	129298243	+	1	658	12147	376982	ENSMUSG00000001333.9	ENCODEMT000376982	Sync	ENCODEMT000376982	Known	Genomic	None	None	None	None	None	None
m54284U_200831_121835/77791250/ccs	CAAGGAGCGCTCGGTACCGTTCTA	mm10	chr1	119779364	119778612	-	1	753	1940	376987	ENSMUSG00000026384.13	ENCODEMT000376987	Ptpn4	ENCODEMT000376987	Known	Genomic	None	None	None	None	None	None
m54284U_200831_121835/20581215/ccs	AAGACGGAACAGATTCGGTTCTTC	mm10	chr2	76742318	76740362	-	1	1862	4900	376956	ENSMUSG00000051747.14	ENCODEMT000376956	Ttn	ENCODEMT000376956	Known	Genomic	None	None	None	None	None	None
m54284U_200901_184453/4261054/ccs	GCCACATATATCAGCATATTTAAG	mm10	chr13	113618564	113617075	-	1	1630	40002	376959	ENSMUSG00000042364.11	ENCODEMT000376959	Snx18	ENCODEMT000376959	Known	Genomic	None	None	None	None	None	None
m54284U_200831_121835/97125197/ccs	CGCTGATCGTCTGTCATATCCGGG	mm10	chr17	39846505	39847257	+	1	756	78680	341057	ENCODEMG000078680	ENCODEMT000341057	ENCODEMG000078680	ENCODEMT000341057	Antisense	Antisense	None	None	None	None	None	None
m54284U_200901_184453/173277871/ccs	TGAAGAGAAGTCACTATACGGTTA	mm10	chr16	76403712	76403192	-	1	521	45730	118399	ENSMUSG00000050299.8	ENSMUST00000052867.8	Gm9843	Gm9843-201	Known	Known	None	None	None	None	None	None
m54284U_200901_184453/86902968/ccs	ACAGCAGATTCACGCACTGCTTTG	mm10	chr3	108911374	108911664	+	1	388	82590	376973	ENCODEMG000082590	ENCODEMT000376973	ENCODEMG000082590	ENCODEMT000376973	Antisense	Antisense	None	None	None	None	None	None
m54284U_200901_184453/49415223/ccs	GATGAATCCACCTTACGGTTCTTC	mm10	chr15	84971877	84971223	-	1	655	43978	376984	ENSMUSG00000036046.14	ENCODEMT000376984	5031439G07Rik	ENCODEMT000376984	Known	Genomic	None	None	None	None	None	None
m54284U_200901_184453/55183387/ccs	AGCAGGAAAAGGACACCTTTGGTC	mm10	chr10	111204735	111273057	+	11	1263	31600	376988	ENSMUSG00000020189.14	ENCODEMT000376988	Osbpl8	ENCODEMT000376988	Known	ISM	Suffix	None	None	None	None	None
m54284U_200831_121835/11471125/ccs	CGAACTTATCTTCACACGTTCGAG	mm10	chr11	76459005	76458359	-	1	676	33699	376954	ENSMUSG00000017631.18	ENCODEMT000376954	Abr	ENCODEMT000376954	Known	Genomic	None	None	None	None	None	None
m54284U_200831_121835/98961783/ccs	GAGCTGAAGGAGAACAACTATATA	mm10	chr17	39846505	39846879	+	1	379	78680	341057	ENCODEMG000078680	ENCODEMT000341057	ENCODEMG000078680	ENCODEMT000341057	Antisense	Antisense	None	None	None	None	None	None
m54284U_200831_121835/167117969/ccs	CAAGGAGCAGAGTCAAACGTTAAC	mm10	chr13	113618566	113617077	-	1	1482	40002	376959	ENSMUSG00000042364.11	ENCODEMT000376959	Snx18	ENCODEMT000376959	Known	Genomic	None	None	None	None	None	None
m54284U_200901_184453/15335620/ccs	CCGTGAGATCTTCACAACGCCGGC	mm10	chr5	114942210	114948551	+	6	1323	15184	39587	ENSMUSG00000029559.15	ENSMUST00000031538.8	2210016L21Rik	2210016L21Rik-201	Known	Known	None	None	None	None	None	None
m54284U_200831_121835/75628889/ccs	AATGTTGCGAACAGGCAGGTAATA	mm10	chr2	76740713	76740398	-	1	221	4900	376956	ENSMUSG00000051747.14	ENCODEMT000376956	Ttn	ENCODEMT000376956	Known	Genomic	None	None	None	None	None	None
m54284U_200901_184453/30476997/ccs	CAAGGAGCATAGCGACCATAGCTA	mm10	chr6	12749422	12471143	-	5	1966	16383	376986	ENSMUSG00000032625.14	ENCODEMT000376986	Thsd7a	ENCODEMT000376986	Known	ISM	Prefix	None	None	None	None	None
m54284U_200831_121835/122358314/ccs	AATCCGTCCCAGTTCACTGCTTTG	mm10	chr4	129298608	129297652	-	1	957	82593	376989	ENCODEMG000082593	ENCODEMT000376989	ENCODEMG000082593	ENCODEMT000376989	Antisense	Antisense	None	None	None	None	None	None
m54284U_200901_184453/180423009/ccs	GAGCTGAAGGAGAACAACTATATA	mm10	chr16	76403711	76403192	-	1	520	45730	118399	ENSMUSG00000050299.8	ENSMUST00000052867.8	Gm9843	Gm9843-201	Known	Known	None	None	None	None	None	None
m54284U_200901_184453/69077621/ccs	ACCTCCAACCAGTTCAACTATATA	mm10	chr1	119779727	119778653	-	1	1389	1940	376987	ENSMUSG00000026384.13	ENCODEMT000376987	Ptpn4	ENCODEMT000376987	Known	Genomic	None	None	None	None	None	None
m54284U_200831_121835/105382195/ccs	TCCGTCTACATCAAGTATCATGCA	mm10	chr17	39846504	39847755	+	1	1246	47523	124138	ENSMUSG00000098178.1	ENSMUST00000182010.1	Gm42418	Gm42418-201	Known	Known	None	None	None	None	None	None
m54284U_200831_121835/94634801/ccs	ACAGCAGAACGTATCATGGGCATC	mm10	chr3	108912370	108912481	+	1	209	82590	376973	ENCODEMG000082590	ENCODEMT000376973	ENCODEMG000082590	ENCODEMT000376973	Antisense	Antisense	None	None	None	None	None	None
m54284U_200901_184453/146017081/ccs	CAAGGAGCATAGCGACCATAGCTA	mm10	chr6	12749098	12471148	-	5	1637	16383	376986	ENSMUSG00000032625.14	ENCODEMT000376986	Thsd7a	ENCODEMT000376986	Known	ISM	Prefix	None	None	None	None	None
m54284U_200831_121835/21693577/ccs	CGACACACAACCGAGAAAACGATA	mm10	chr11	76458983	76458359	-	1	654	33699	376954	ENSMUSG00000017631.18	ENCODEMT000376954	Abr	ENCODEMT000376954	Known	Genomic	None	None	None	None	None	None
m54284U_200831_121835/138938510/ccs	GCTAACGAGACAGTGCTATTTAAG	mm10	chr15	84971876	84971339	-	1	538	43978	376984	ENSMUSG00000036046.14	ENCODEMT000376984	5031439G07Rik	ENCODEMT000376984	Known	Genomic	None	None	None	None	None	None
m54284U_200831_121835/8586257/ccs	AGTGGTCAACACGACCATCCGCGA	mm10	chr16	76403697	76403193	-	1	505	45730	118399	ENSMUSG00000050299.8	ENSMUST00000052867.8	Gm9843	Gm9843-201	Known	Known	None	None	None	None	None	None
m54284U_200831_121835/143656587/ccs	ACCTCCAACGAACTTAAGGTAATA	mm10	chr2	76741607	76740515	-	1	998	4900	376956	ENSMUSG00000051747.14	ENCODEMT000376956	Ttn	ENCODEMT000376956	Known	Genomic	None	None	None	None	None	None
m54284U_200901_184453/117113725/ccs	ATCATTCCGCTAACGATATAGTCG	mm10	chr13	113618564	113617107	-	1	1450	40002	376959	ENSMUSG00000042364.11	ENCODEMT000376959	Snx18	ENCODEMT000376959	Known	Genomic	None	None	None	None	None	None
m54284U_200901_184453/106432907/ccs	AACAACCATATCAGCAATAAGCTC	mm10	chr10	111204746	111291586	+	23	2758	31600	376990	ENSMUSG00000020189.14	ENCODEMT000376990	Osbpl8	ENCODEMT000376990	Known	NNC	None	None	None	None	None	None
m54284U_200831_121835/107481184/ccs	AATCCGTCAACTCACCCATTTGGA	mm10	chr17	39846505	39847154	+	1	653	78680	341057	ENCODEMG000078680	ENCODEMT000341057	ENCODEMG000078680	ENCODEMT000341057	Antisense	Antisense	None	None	None	None	None	None
m54284U_200901_184453/170066162/ccs	CAAGGAGCATAGCGACTACGGTTA	mm10	chr12	117264714	117265231	+	1	518	37575	376991	ENSMUSG00000056553.14	ENCODEMT000376991	Ptprn2	ENCODEMT000376991	Known	Genomic	None	None	None	None	None	None
m54284U_200831_121835/131007534/ccs	ATAGCGACAAGGACACGTTACGTA	mm10	chr11	76458485	76458359	-	1	156	33699	376954	ENSMUSG00000017631.18	ENCODEMT000376954	Abr	ENCODEMT000376954	Known	Genomic	None	None	None	None	None	None
m54284U_200831_121835/114034740/ccs	AACTCACCTGGTGGTACTGTCCCG	mm10	chr17	39846505	39846873	+	1	373	78680	341057	ENCODEMG000078680	ENCODEMT000341057	ENCODEMG000078680	ENCODEMT000341057	Antisense	Antisense	None	None	None	None	None	None
m54284U_200831_121835/96668210/ccs	CAGCGTTAACACAGAACGTTCGAG	mm10	chr5	114942271	114946226	+	3	337	15184	39590	ENSMUSG00000029559.15	ENSMUST00000140090.1	2210016L21Rik	2210016L21Rik-204	Known	Known	None	None	None	None	None	None
m54284U_200831_121835/28246765/ccs	ACGTATCAAGGCTAACTTCCGATC	mm10	chr16	76403711	76403193	-	1	519	45730	118399	ENSMUSG00000050299.8	ENSMUST00000052867.8	Gm9843	Gm9843-201	Known	Known	None	None	None	None	None	None
m54284U_200831_121835/97386504/ccs	AGTCACTAAGATGTACTCGTTTCG	mm10	chr15	84971956	84971587	-	1	364	43978	376984	ENSMUSG00000036046.14	ENCODEMT000376984	5031439G07Rik	ENCODEMT000376984	Known	Genomic	None	None	None	None	None	None
m54284U_200901_184453/98174905/ccs	AACTCACCATCATTCCGCCTGCAA	mm10	chr1	119780730	119779426	-	1	1305	1940	376992	ENSMUSG00000026384.13	ENCODEMT000376992	Ptpn4	ENCODEMT000376992	Known	Genomic	None	None	None	None	None	None
m54284U_200831_121835/33751949/ccs	AGTACAAGATTGGCTCTATAGTCG	mm10	chr13	113618557	113617111	-	1	1439	40002	376959	ENSMUSG00000042364.11	ENCODEMT000376959	Snx18	ENCODEMT000376959	Known	Genomic	None	None	None	None	None	None
m54284U_200831_121835/88541847/ccs	CAATGGAAAGCACCTCCTATTTCA	mm10	chr2	76740957	76740564	-	1	299	4900	376956	ENSMUSG00000051747.14	ENCODEMT000376956	Ttn	ENCODEMT000376956	Known	Genomic	None	None	None	None	None	None
m54284U_200831_121835/70255015/ccs	GCGAGTAAGACAGTGCGAGGTTGA	mm10	chr6	12511183	12510426	-	1	758	16383	376993	ENSMUSG00000032625.14	ENCODEMT000376993	Thsd7a	ENCODEMT000376993	Known	Genomic	None	None	None	None	None	None
m54284U_200901_184453/52300016/ccs	ATCATTCCTATCAGCAATAAGCTC	mm10	chr3	108963721	108963572	-	1	150	82594	376994	ENCODEMG000082594	ENCODEMT000376994	ENCODEMG000082594	ENCODEMT000376994	Intergenic	Intergenic	None	None	None	None	None	None
m54284U_200901_184453/174719185/ccs	AGGCTAACGACTAGTACGTTCGAG	mm10	chr11	76458697	76458359	-	1	368	33699	376954	ENSMUSG00000017631.18	ENCODEMT000376954	Abr	ENCODEMT000376954	Known	Genomic	None	None	None	None	None	None
m54284U_200831_121835/120392434/ccs	GCGAGTAACGCATACAACGTTAAC	mm10	chr17	39846504	39847774	+	1	1265	47523	124138	ENSMUSG00000098178.1	ENSMUST00000182010.1	Gm42418	Gm42418-201	Known	Known	None	None	None	None	None	None
m54284U_200831_121835/41486066/ccs	CAAGGAGCATAGCGACTACGGTTA	mm10	chr16	76403425	76403193	-	1	233	45730	118399	ENSMUSG00000050299.8	ENSMUST00000052867.8	Gm9843	Gm9843-201	Known	Known	None	None	None	None	None	None
m54284U_200831_121835/145884308/ccs	ATCATTCCACAAGCTAACGCCGGC	mm10	chr4	129298261	129298528	+	1	268	12147	376995	ENSMUSG00000001333.9	ENCODEMT000376995	Sync	ENCODEMT000376995	Known	Genomic	None	None	None	None	None	None
m54284U_200831_121835/2491631/ccs	AGTACAAGATTGGCTCTATAGTCG	mm10	chr13	113617693	113617111	-	1	575	40002	376959	ENSMUSG00000042364.11	ENCODEMT000376959	Snx18	ENCODEMT000376959	Known	Genomic	None	None	None	None	None	None
m54284U_200831_121835/120981820/ccs	ATTGAGGAACATTGGCTTCATCGC	mm10	chr17	39846504	39847450	+	1	940	47523	124138	ENSMUSG00000098178.1	ENSMUST00000182010.1	Gm42418	Gm42418-201	Known	Known	None	None	None	None	None	None
m54284U_200831_121835/56035460/ccs	CACCTTACGTACGCAAGTGCTAGC	mm10	chr11	76459308	76458359	-	1	979	33699	376954	ENSMUSG00000017631.18	ENCODEMT000376954	Abr	ENCODEMT000376954	Known	Genomic	None	None	None	None	None	None
m54284U_200831_121835/15204912/ccs	ACACAGAAGACAGTGCGCTTATAG	mm10	chr15	84973795	84972818	-	1	978	43978	376997	ENSMUSG00000036046.14	ENCODEMT000376997	5031439G07Rik	ENCODEMT000376997	Known	Genomic	None	None	None	None	None	None
m54284U_200831_121835/24969600/ccs	AACAACCAAGATCGCACTGCTTTG	mm10	chr12	117266732	117267094	+	1	363	37575	376996	ENSMUSG00000056553.14	ENCODEMT000376996	Ptprn2	ENCODEMT000376996	Known	Genomic	None	None	None	None	None	None
m54284U_200901_184453/16319151/ccs	GATGAATCCACCTTACAGCGAAAC	mm10	chr2	76740852	76740564	-	1	194	4900	376956	ENSMUSG00000051747.14	ENCODEMT000376956	Ttn	ENCODEMT000376956	Known	Genomic	None	None	None	None	None	None
m54284U_200831_121835/95618264/ccs	ATCCTGTAACCACTGTTACGGTTA	mm10	chr16	76403711	76403193	-	1	519	45730	118399	ENSMUSG00000050299.8	ENSMUST00000052867.8	Gm9843	Gm9843-201	Known	Known	None	None	None	None	None	None
m54284U_200901_184453/132056812/ccs	ATTGGCTCAGTACAAGTACGGTTA	mm10	chr10	111204783	111267677	+	7	557	31600	376998	ENSMUSG00000020189.14	ENCODEMT000376998	Osbpl8	ENCODEMT000376998	Known	ISM	Prefix	None	None	None	None	None
m54284U_200901_184453/128780883/ccs	GATGAATCAGTGGTCACGCGACTA	mm10	chr5	114942272	114947912	+	5	1149	15184	376999	ENSMUSG00000029559.15	ENCODEMT000376999	2210016L21Rik	ENCODEMT000376999	Known	NIC	None	None	None	None	None	None
m54284U_200831_121835/121112769/ccs	CACTTCGAAACGCTTAGGTGGAGC	mm10	chr17	39846505	39846873	+	1	372	78680	341057	ENCODEMG000078680	ENCODEMT000341057	ENCODEMG000078680	ENCODEMT000341057	Antisense	Antisense	None	None	None	None	None	None
m54284U_200831_121835/156174154/ccs	CATACCAAAACGTGATCATTTGGA	mm10	chr6	12521742	12521484	-	1	259	16383	377000	ENSMUSG00000032625.14	ENCODEMT000377000	Thsd7a	ENCODEMT000377000	Known	Genomic	None	None	None	None	None	None
m54284U_200901_184453/130351455/ccs	AGTACAAGATTGGCTCTATAGTCG	mm10	chr13	113617693	113617114	-	1	572	40002	376959	ENSMUSG00000042364.11	ENCODEMT000376959	Snx18	ENCODEMT000376959	Known	Genomic	None	None	None	None	None	None
m54284U_200901_184453/150538606/ccs	GGAGAACACCGTGAGACATTTGGA	mm10	chr1	119781715	119780946	-	1	770	1940	377001	ENSMUSG00000026384.13	ENCODEMT000377001	Ptpn4	ENCODEMT000377001	Known	Genomic	None	None	None	None	None	None
m54284U_200831_121835/40241669/ccs	GATGAATCCTGAGCCATGGTATAC	mm10	chr4	129299305	129300154	+	1	850	12147	377002	ENSMUSG00000001333.9	ENCODEMT000377002	Sync	ENCODEMT000377002	Known	Genomic	None	None	None	None	None	None
m54284U_200831_121835/160237207/ccs	CAGCGTTACACCTTACTGGCGCGC	mm10	chr16	76403499	76403193	-	1	307	45730	118399	ENSMUSG00000050299.8	ENSMUST00000052867.8	Gm9843	Gm9843-201	Known	Known	None	None	None	None	None	None
m54284U_200901_184453/149946450/ccs	CCTCTATCAGATGTACGCTTATAG	mm10	chr12	117268398	117268701	+	1	304	37575	377003	ENSMUSG00000056553.14	ENCODEMT000377003	Ptprn2	ENCODEMT000377003	Known	Genomic	None	None	None	None	None	None
m54284U_200831_121835/83624707/ccs	ACATTGGCAAGGTACATGGTATAC	mm10	chr3	108968488	108969230	+	1	743	82595	377004	ENCODEMG000082595	ENCODEMT000377004	ENCODEMG000082595	ENCODEMT000377004	Intergenic	Intergenic	None	None	None	None	None	None
m54284U_200901_184453/126682308/ccs	CAATGGAAAGCACCTCCTATTTCA	mm10	chr11	76464931	76458478	-	4	1999	33699	376985	ENSMUSG00000017631.18	ENCODEMT000376985	Abr	ENCODEMT000376985	Known	ISM	Suffix	None	None	None	None	None
m54284U_200831_121835/100926751/ccs	GTGTTCTAGTGTTCTAGGTGGAGC	mm10	chr2	76741584	76740564	-	1	926	4900	376956	ENSMUSG00000051747.14	ENCODEMT000376956	Ttn	ENCODEMT000376956	Known	Genomic	None	None	None	None	None	None
m54284U_200831_121835/122882197/ccs	AAGAGATCTCTTCACATGCGATCG	mm10	chr17	39846505	39847288	+	1	787	78680	341057	ENCODEMG000078680	ENCODEMT000341057	ENCODEMG000078680	ENCODEMT000341057	Antisense	Antisense	None	None	None	None	None	None
m54284U_200831_121835/87753016/ccs	ATCCTGTACAGATCTGGGGCGATG	mm10	chr13	113618564	113617133	-	1	1424	40002	376959	ENSMUSG00000042364.11	ENCODEMT000376959	Snx18	ENCODEMT000376959	Known	Genomic	None	None	None	None	None	None
m54284U_200901_184453/179768137/ccs	CGGATTGCGAGCTGAAAATAGAAC	mm10	chr15	84973756	84972828	-	1	929	43978	376997	ENSMUSG00000036046.14	ENCODEMT000376997	5031439G07Rik	ENCODEMT000376997	Known	Genomic	None	None	None	None	None	None
m54284U_200831_121835/125633198/ccs	CAAGGAGCAAACATCGTTCGCTAC	mm10	chr17	39846505	39846873	+	1	372	78680	341057	ENCODEMG000078680	ENCODEMT000341057	ENCODEMG000078680	ENCODEMT000341057	Antisense	Antisense	None	None	None	None	None	None
m54284U_200831_121835/44697037/ccs	AAGGACACAACCGAGAGACCTTTC	mm10	chr1	119782123	119781011	-	1	897	1940	377001	ENSMUSG00000026384.13	ENCODEMT000377001	Ptpn4	ENCODEMT000377001	Known	Genomic	None	None	None	None	None	None
m54284U_200831_121835/88081882/ccs	AACGTGATTATCAGCAGTTACGTA	mm10	chr6	12536096	12535299	-	1	798	16383	377005	ENSMUSG00000032625.14	ENCODEMT000377005	Thsd7a	ENCODEMT000377005	Known	Genomic	None	None	None	None	None	None
m54284U_200831_121835/173998224/ccs	GATGAATCCACCTTACAGCGAAAC	mm10	chr2	76740852	76740564	-	1	194	4900	376956	ENSMUSG00000051747.14	ENCODEMT000376956	Ttn	ENCODEMT000376956	Known	Genomic	None	None	None	None	None	None
m54284U_200831_121835/16582092/ccs	GGTGCGAAAAACATCGGCCTGCAA	mm10	chr16	76403434	76403194	-	1	241	45730	118399	ENSMUSG00000050299.8	ENSMUST00000052867.8	Gm9843	Gm9843-201	Known	Known	None	None	None	None	None	None
m54284U_200901_184453/124257414/ccs	CACTTCGAAACCGAGAGAATAATG	mm10	chr13	113617967	113617183	-	1	761	40002	376959	ENSMUSG00000042364.11	ENCODEMT000376959	Snx18	ENCODEMT000376959	Known	Genomic	None	None	None	None	None	None
m54284U_200901_184453/69273388/ccs	GATAGACAACATTGGCCGCCCGGA	mm10	chr4	129299988	129300166	+	1	179	12147	377002	ENSMUSG00000001333.9	ENCODEMT000377002	Sync	ENCODEMT000377002	Known	Genomic	None	None	None	None	None	None
m54284U_200831_121835/126746963/ccs	CTGAGCCAAGATGTACTATCCGGG	mm10	chr17	39846505	39846704	+	1	204	78680	341057	ENCODEMG000078680	ENCODEMT000341057	ENCODEMG000078680	ENCODEMT000341057	Antisense	Antisense	None	None	None	None	None	None
m54284U_200831_121835/24313947/ccs	ACAAGCTAACGCTCGAACGCCGGC	mm10	chr10	111205205	111206770	+	1	1874	31600	377006	ENSMUSG00000020189.14	ENCODEMT000377006	Osbpl8	ENCODEMT000377006	Known	Genomic	None	None	None	None	None	None
m54284U_200901_184453/108921288/ccs	AAGGACACAACCGAGAGACCTTTC	mm10	chr1	119782123	119781011	-	1	897	1940	377001	ENSMUSG00000026384.13	ENCODEMT000377001	Ptpn4	ENCODEMT000377001	Known	Genomic	None	None	None	None	None	None
m54284U_200831_121835/63373443/ccs	GCCACATATATCAGCATCTATTAC	mm10	chr12	117268427	117268871	+	1	445	37575	377003	ENSMUSG00000056553.14	ENCODEMT000377003	Ptprn2	ENCODEMT000377003	Known	Genomic	None	None	None	None	None	None
m54284U_200901_184453/21170274/ccs	CTGGCATACTGTAGCCCTGAAAGG	mm10	chr5	114942447	114943050	+	1	604	15184	377007	ENSMUSG00000029559.15	ENCODEMT000377007	2210016L21Rik	ENCODEMT000377007	Known	Genomic	None	None	None	None	None	None
m54284U_200831_121835/151520228/ccs	AAGACGGACACCTTACCACAATTG	mm10	chr11	76458958	76458455	-	1	504	33699	377008	ENSMUSG00000017631.18	ENCODEMT000377008	Abr	ENCODEMT000377008	Known	Genomic	None	None	None	None	None	None
m54284U_200831_121835/121572083/ccs	ATTGGCTCAGTACAAGTACGGTTA	mm10	chr16	76403466	76403194	-	1	273	45730	118399	ENSMUSG00000050299.8	ENSMUST00000052867.8	Gm9843	Gm9843-201	Known	Known	None	None	None	None	None	None
m54284U_200901_184453/138805746/ccs	AGCACCTCGACAGTGCTTGGGAGA	mm10	chr15	84981498	84980961	-	1	538	43978	377009	ENSMUSG00000036046.14	ENCODEMT000377009	5031439G07Rik	ENCODEMT000377009	Known	Genomic	None	None	None	None	None	None
m54284U_200901_184453/97847328/ccs	GCCACATACCTCTATCTACGGTTA	mm10	chr4	129299988	129300154	+	1	167	12147	377002	ENSMUSG00000001333.9	ENCODEMT000377002	Sync	ENCODEMT000377002	Known	Genomic	None	None	None	None	None	None
m54284U_200901_184453/85263918/ccs	AGCCATGCACAAGCTACGTCTAGG	mm10	chr2	76741044	76740571	-	1	379	4900	376956	ENSMUSG00000051747.14	ENCODEMT000376956	Ttn	ENCODEMT000376956	Known	Genomic	None	None	None	None	None	None
m54284U_200831_121835/27461515/ccs	ACAGCAGAACGTATCATGGGCATC	mm10	chr13	113618468	113617506	-	1	955	40002	376959	ENSMUSG00000042364.11	ENCODEMT000376959	Snx18	ENCODEMT000376959	Known	Genomic	None	None	None	None	None	None
m54284U_200831_121835/127011120/ccs	ACAGCAGAACCACTGTTTCATCGC	mm10	chr17	39846504	39847646	+	1	1137	47523	124138	ENSMUSG00000098178.1	ENSMUST00000182010.1	Gm42418	Gm42418-201	Known	Known	None	None	None	None	None	None
m54284U_200831_121835/141297116/ccs	CACTTCGAATCCTGTATGGCGCGC	mm10	chr16	76403499	76403194	-	1	306	45730	118399	ENSMUSG00000050299.8	ENSMUST00000052867.8	Gm9843	Gm9843-201	Known	Known	None	None	None	None	None	None
m54284U_200831_121835/157746181/ccs	AGCCATGCACAAGCTACGTCTAGG	mm10	chr17	39846505	39846873	+	1	372	78680	341057	ENCODEMG000078680	ENCODEMT000341057	ENCODEMG000078680	ENCODEMT000341057	Antisense	Antisense	None	None	None	None	None	None
m54284U_200901_184453/105777879/ccs	CTGTAGCCAGCCATGCACGCCGGC	mm10	chr6	12539846	12538827	-	1	1020	16383	377010	ENSMUSG00000032625.14	ENCODEMT000377010	Thsd7a	ENCODEMT000377010	Known	Genomic	None	None	None	None	None	None
m54284U_200901_184453/4066055/ccs	CCTCTATCCACTTCGACGTTCGAG	mm10	chr12	117268652	117269256	+	1	605	37575	377003	ENSMUSG00000056553.14	ENCODEMT000377003	Ptprn2	ENCODEMT000377003	Known	Genomic	None	None	None	None	None	None
m54284U_200831_121835/22413700/ccs	ACAAGCTAGATAGACAAGGTAATA	mm10	chr2	76742346	76740636	-	1	1616	4900	376956	ENSMUSG00000051747.14	ENCODEMT000376956	Ttn	ENCODEMT000376956	Known	Genomic	None	None	None	None	None	None
m54284U_200901_184453/134284588/ccs	ACAGCAGAACGTATCATGGGCATC	mm10	chr13	113618566	113617506	-	1	1053	40002	376959	ENSMUSG00000042364.11	ENCODEMT000376959	Snx18	ENCODEMT000376959	Known	Genomic	None	None	None	None	None	None
m54284U_200831_121835/113183468/ccs	CCTCTATCCACTTCGAACTTACGA	mm10	chr1	119784949	119782648	-	1	2302	1940	377011	ENSMUSG00000026384.13	ENCODEMT000377011	Ptpn4	ENCODEMT000377011	Known	Genomic	None	None	None	None	None	None
m54284U_200901_184453/57279029/ccs	GCTAACGAGACAGTGCTCTATTAC	mm10	chr16	76403499	76403194	-	1	306	45730	118399	ENSMUSG00000050299.8	ENSMUST00000052867.8	Gm9843	Gm9843-201	Known	Known	None	None	None	None	None	None
m54284U_200831_121835/164168941/ccs	AACTCACCGATGAATCCGAACGTC	mm10	chr17	39846504	39848207	+	1	1725	47523	124138	ENSMUSG00000098178.1	ENSMUST00000182010.1	Gm42418	Gm42418-201	Known	Known	None	None	None	None	None	None
m54284U_200831_121835/173933570/ccs	CATCAAGTTATCAGCACGCCCGGA	mm10	chr10	111205057	111205725	+	1	304	31600	377006	ENSMUSG00000020189.14	ENCODEMT000377006	Osbpl8	ENCODEMT000377006	Known	Genomic	None	None	None	None	None	None
m54284U_200901_184453/100663390/ccs	CTCAATGAGTCTGTCACTAAGGGA	mm10	chr3	108969673	108969124	-	1	550	82596	377012	ENCODEMG000082596	ENCODEMT000377012	ENCODEMG000082596	ENCODEMT000377012	Antisense	Antisense	None	None	None	None	None	None
m54284U_200901_184453/170395163/ccs	AGTGGTCAGGAGAACATTATTCTG	mm10	chr4	129300309	129301786	+	1	1478	12147	377013	ENSMUSG00000001333.9	ENCODEMT000377013	Sync	ENCODEMT000377013	Known	Genomic	None	None	None	None	None	None
m54284U_200831_121835/14352621/ccs	AAGAGATCTGGAACAATGGGCATC	mm10	chr13	113618458	113617507	-	2	786	40002	377014	ENSMUSG00000042364.11	ENCODEMT000377014	Snx18	ENCODEMT000377014	Known	Genomic	None	None	None	None	None	None
m54284U_200831_121835/133956362/ccs	ACTATGCACGCTGATCATTCATGG	mm10	chr11	76459810	76458474	-	1	1133	33699	377008	ENSMUSG00000017631.18	ENCODEMT000377008	Abr	ENCODEMT000377008	Known	Genomic	None	None	None	None	None	None
m54284U_200831_121835/48693716/ccs	GCCACATACACCTTACGTTTGTGA	mm10	chr15	84982384	84980978	-	1	1407	43978	377009	ENSMUSG00000036046.14	ENCODEMT000377009	5031439G07Rik	ENCODEMT000377009	Known	Genomic	None	None	None	None	None	None
m54284U_200901_184453/165085200/ccs	GCGAGTAAGACAGTGCGAGGTTGA	mm10	chr5	114942657	114944002	+	1	1254	15184	377007	ENSMUSG00000029559.15	ENCODEMT000377007	2210016L21Rik	ENCODEMT000377007	Known	Genomic	None	None	None	None	None	None
m54284U_200901_184453/147392282/ccs	GTGTTCTACCGAAGTATTGTCTTA	mm10	chr16	76403499	76403194	-	1	306	45730	118399	ENSMUSG00000050299.8	ENSMUST00000052867.8	Gm9843	Gm9843-201	Known	Known	None	None	None	None	None	None
m54284U_200901_184453/119606099/ccs	GATGAATCCACCTTACGGTTCTTC	mm10	chr2	76741109	76740661	-	1	354	4900	376956	ENSMUSG00000051747.14	ENCODEMT000376956	Ttn	ENCODEMT000376956	Known	Genomic	None	None	None	None	None	None
m54284U_200831_121835/171248335/ccs	GACAGTGCACCACTGTGCTTATAG	mm10	chr6	12555536	12554979	-	1	558	16383	377015	ENSMUSG00000032625.14	ENCODEMT000377015	Thsd7a	ENCODEMT000377015	Known	ISM	None	None	None	None	None	None
m54284U_200901_184453/165480696/ccs	AACAACCAAGATCGCAACTCGTAA	mm10	chr12	117269160	117271532	+	1	2363	37575	377016	ENSMUSG00000056553.14	ENCODEMT000377016	Ptprn2	ENCODEMT000377016	Known	Genomic	None	None	None	None	None	None
m54284U_200901_184453/87689275/ccs	GCCACATACACCTTACGTTTGTGA	mm10	chr15	84982384	84980978	-	1	1407	43978	377009	ENSMUSG00000036046.14	ENCODEMT000377009	5031439G07Rik	ENCODEMT000377009	Known	Genomic	None	None	None	None	None	None
m54284U_200831_121835/18089650/ccs	GATGAATCCACCTTACGGTTCTTC	mm10	chr2	76742074	76740676	-	1	1304	4900	376956	ENSMUSG00000051747.14	ENCODEMT000376956	Ttn	ENCODEMT000376956	Known	Genomic	None	None	None	None	None	None
m54284U_200831_121835/72551230/ccs	ACAGCAGATTCACGCAACTCGTAA	mm10	chr16	76403434	76403195	-	1	240	45730	118399	ENSMUSG00000050299.8	ENSMUST00000052867.8	Gm9843	Gm9843-201	Known	Known	None	None	None	None	None	None
m54284U_200901_184453/151454226/ccs	CCGACAACGTCTGTCACCATCTTG	mm10	chr10	111207354	111207560	+	1	207	31600	377017	ENSMUSG00000020189.14	ENCODEMT000377017	Osbpl8	ENCODEMT000377017	Known	Genomic	None	None	None	None	None	None
m54284U_200901_184453/70780465/ccs	CCTCTATCCACTTCGAACTTACGA	mm10	chr1	119784949	119782648	-	1	2302	1940	377011	ENSMUSG00000026384.13	ENCODEMT000377011	Ptpn4	ENCODEMT000377011	Known	Genomic	None	None	None	None	None	None
m54284U_200901_184453/1575187/ccs	AGCCATGCACAAGCTAGCTATGCG	mm10	chr4	129301045	129300604	-	2	311	82597	377018	ENCODEMG000082597	ENCODEMT000377018	ENCODEMG000082597	ENCODEMT000377018	Antisense	Antisense	None	None	None	None	None	None
m54284U_200901_184453/166398179/ccs	GTCTGTCAGATGAATCTGGTATAC	mm10	chr6	12555726	12554928	-	1	525	16383	377015	ENSMUSG00000032625.14	ENCODEMT000377015	Thsd7a	ENCODEMT000377015	Known	ISM	None	None	None	None	None	None
m54284U_200831_121835/166529738/ccs	AGTGGTCAAGTACAAGTATCCGGG	mm10	chr17	39846505	39847263	+	1	762	78680	341057	ENCODEMG000078680	ENCODEMT000341057	ENCODEMG000078680	ENCODEMT000341057	Antisense	Antisense	None	None	None	None	None	None
m54284U_200901_184453/92800794/ccs	ACAGCAGAACGTATCATGGGCATC	mm10	chr13	113618566	113617513	-	1	1046	40002	376959	ENSMUSG00000042364.11	ENCODEMT000376959	Snx18	ENCODEMT000376959	Known	Genomic	None	None	None	None	None	None
m54284U_200901_184453/19989819/ccs	ACAGATTCAGCCATGCCACAATTG	mm10	chr11	76464733	76458634	-	4	1645	33699	376985	ENSMUSG00000017631.18	ENCODEMT000376985	Abr	ENCODEMT000376985	Known	ISM	Suffix	None	None	None	None	None
m54284U_200901_184453/151519902/ccs	GTACGCAATCCGTCTATTGGGAGA	mm10	chr6	12555422	12554931	-	1	218	16383	377015	ENSMUSG00000032625.14	ENCODEMT000377015	Thsd7a	ENCODEMT000377015	Known	ISM	None	None	None	None	None	None
m54284U_200901_184453/175177880/ccs	ACACAGAAGACAGTGCTTATTCTG	mm10	chr15	84982066	84981127	-	1	940	43978	377009	ENSMUSG00000036046.14	ENCODEMT000377009	5031439G07Rik	ENCODEMT000377009	Known	Genomic	None	None	None	None	None	None
m54284U_200831_121835/148900647/ccs	AACTCACCGATGAATCCGAACGTC	mm10	chr2	76742851	76740718	-	1	2039	4900	376956	ENSMUSG00000051747.14	ENCODEMT000376956	Ttn	ENCODEMT000376956	Known	Genomic	None	None	None	None	None	None
m54284U_200831_121835/168102725/ccs	CACTTCGAATCCTGTATGGCGCGC	mm10	chr16	76403499	76403195	-	1	305	45730	118399	ENSMUSG00000050299.8	ENSMUST00000052867.8	Gm9843	Gm9843-201	Known	Known	None	None	None	None	None	None
m54284U_200901_184453/78908040/ccs	AGTACAAGATAGCGACTGCTTGGG	mm10	chr5	114943493	114943618	+	1	126	15184	377019	ENSMUSG00000029559.15	ENCODEMT000377019	2210016L21Rik	ENCODEMT000377019	Known	Genomic	None	None	None	None	None	None
m54284U_200901_184453/147456905/ccs	CCTCTATCCACTTCGAACTTACGA	mm10	chr1	119784949	119782648	-	1	2302	1940	377011	ENSMUSG00000026384.13	ENCODEMT000377011	Ptpn4	ENCODEMT000377011	Known	Genomic	None	None	None	None	None	None
m54284U_200831_121835/96600127/ccs	TCTTCACACTGTAGCCCGTTCGAG	mm10	chr6	12749438	12555015	-	2	1354	16383	377020	ENSMUSG00000032625.14	ENCODEMT000377020	Thsd7a	ENCODEMT000377020	Known	ISM	Prefix	None	None	None	None	None
m54284U_200901_184453/63111566/ccs	TAGGATGAAAGGTACATTACCTCG	mm10	chr3	108972227	108970997	-	1	1231	9333	377021	ENSMUSG00000040339.10	ENCODEMT000377021	Fam102b	ENCODEMT000377021	Known	Genomic	None	None	None	None	None	None
m54284U_200901_184453/51382882/ccs	CAGATCTGAGATCGCAGGGTAGCG	mm10	chr13	113617967	113617573	-	1	387	40002	376959	ENSMUSG00000042364.11	ENCODEMT000376959	Snx18	ENCODEMT000376959	Known	Genomic	None	None	None	None	None	None
m54284U_200831_121835/10682936/ccs	CAATGGAAACTATGCAGGTGGAGC	mm10	chr2	76741593	76740796	-	1	703	4900	376956	ENSMUSG00000051747.14	ENCODEMT000376956	Ttn	ENCODEMT000376956	Known	Genomic	None	None	None	None	None	None
m54284U_200831_121835/171313731/ccs	AACTCACCGATGAATCCGAACGTC	mm10	chr17	39846505	39846826	+	1	325	78680	341057	ENCODEMG000078680	ENCODEMT000341057	ENCODEMG000078680	ENCODEMT000341057	Antisense	Antisense	None	None	None	None	None	None
m54284U_200901_184453/45155947/ccs	ACATTGGCAAGGTACATGGTATAC	mm10	chr16	76403390	76403195	-	1	196	45730	118399	ENSMUSG00000050299.8	ENSMUST00000052867.8	Gm9843	Gm9843-201	Known	Known	None	None	None	None	None	None
m54284U_200901_184453/73335896/ccs	ATCATTCCTATCAGCAATAAGCTC	mm10	chr11	76459062	76458675	-	1	184	33699	377008	ENSMUSG00000017631.18	ENCODEMT000377008	Abr	ENCODEMT000377008	Known	Genomic	None	None	None	None	None	None
m54284U_200831_121835/153879345/ccs	AATGTTGCAAGACGGAGTCATATG	mm10	chr12	117272958	117273616	+	1	659	37575	377022	ENSMUSG00000056553.14	ENCODEMT000377022	Ptprn2	ENCODEMT000377022	Known	Genomic	None	None	None	None	None	None
m54284U_200831_121835/172361595/ccs	GCTAACGAAGATCGCATGTCTGAA	mm10	chr17	39846505	39846873	+	1	373	78680	341057	ENCODEMG000078680	ENCODEMT000341057	ENCODEMG000078680	ENCODEMT000341057	Antisense	Antisense	None	None	None	None	None	None
m54284U_200831_121835/49152589/ccs	AACAACCATATCAGCAATAAGCTC	mm10	chr1	119787828	119783979	-	1	3850	1940	377011	ENSMUSG00000026384.13	ENCODEMT000377011	Ptpn4	ENCODEMT000377011	Known	Genomic	None	None	None	None	None	None
m54284U_200831_121835/75237540/ccs	ACAAGCTACAATGGAAGTCCGTAG	mm10	chr15	84982971	84981679	-	1	1293	43978	377023	ENSMUSG00000036046.14	ENCODEMT000377023	5031439G07Rik	ENCODEMT000377023	Known	Genomic	None	None	None	None	None	None
m54284U_200901_184453/26084997/ccs	TATCAGCAGTCGTAGATGGTATAC	mm10	chr10	111207641	111209147	+	1	1507	31600	377024	ENSMUSG00000020189.14	ENCODEMT000377024	Osbpl8	ENCODEMT000377024	Known	Genomic	None	None	None	None	None	None
m54284U_200901_184453/15075088/ccs	GCGAGTAAAACTCACCTGAAGCAA	mm10	chr16	76403711	76403196	-	1	516	45730	118399	ENSMUSG00000050299.8	ENSMUST00000052867.8	Gm9843	Gm9843-201	Known	Known	None	None	None	None	None	None
m54284U_200901_184453/52035899/ccs	AAGAGATCTCTTCACAGGTGGAGC	mm10	chr2	76741758	76740823	-	1	841	4900	376956	ENSMUSG00000051747.14	ENCODEMT000376956	Ttn	ENCODEMT000376956	Known	Genomic	None	None	None	None	None	None
m54284U_200901_184453/170983799/ccs	CCGACAACACAAGCTATATAGTCG	mm10	chr13	113618611	113617577	-	1	1027	40002	376959	ENSMUSG00000042364.11	ENCODEMT000376959	Snx18	ENCODEMT000376959	Known	Genomic	None	None	None	None	None	None
m54284U_200901_184453/138742557/ccs	GCTAACGAAGATCGCAATATTGGC	mm10	chr5	114943696	114944207	+	1	512	15184	377025	ENSMUSG00000029559.15	ENCODEMT000377025	2210016L21Rik	ENCODEMT000377025	Known	Genomic	None	None	None	None	None	None
m54284U_200901_184453/657815/ccs	CCATCCTCAACAACCAGCTATGCG	mm10	chr17	39846505	39846822	+	1	322	78680	341057	ENCODEMG000078680	ENCODEMT000341057	ENCODEMG000078680	ENCODEMT000341057	Antisense	Antisense	None	None	None	None	None	None
m54284U_200831_121835/121571700/ccs	AGCCATGCAACGCTTATGTCTGAA	mm10	chr6	12749412	12555117	-	2	1352	16383	377020	ENSMUSG00000032625.14	ENCODEMT000377020	Thsd7a	ENCODEMT000377020	Known	ISM	Prefix	None	None	None	None	None
m54284U_200831_121835/73269713/ccs	CATCAAGTTATCAGCACGCCCGGA	mm10	chr4	129300960	129301488	+	1	374	12147	377013	ENSMUSG00000001333.9	ENCODEMT000377013	Sync	ENCODEMT000377013	Known	Genomic	None	None	None	None	None	None
m54284U_200901_184453/146080454/ccs	CGAACTTATCTTCACACGTTCGAG	mm10	chr6	12555450	12554935	-	1	242	16383	377015	ENSMUSG00000032625.14	ENCODEMT000377015	Thsd7a	ENCODEMT000377015	Known	ISM	None	None	None	None	None	None
m54284U_200831_121835/75497662/ccs	AACAACCACATACCAATACTCGAA	mm10	chr16	76403650	76403196	-	1	455	45730	118399	ENSMUSG00000050299.8	ENSMUST00000052867.8	Gm9843	Gm9843-201	Known	Known	None	None	None	None	None	None
m54284U_200831_121835/198750/ccs	ACAGCAGATTCACGCACTGCTTTG	mm10	chr11	76468758	76459181	-	5	525	33699	377026	ENSMUSG00000017631.18	ENCODEMT000377026	Abr	ENCODEMT000377026	Known	ISM	Both	None	None	None	None	None
m54284U_200831_121835/52299874/ccs	AAGAGATCTCTTCACAGGTGGAGC	mm10	chr2	76741635	76740826	-	1	715	4900	376956	ENSMUSG00000051747.14	ENCODEMT000376956	Ttn	ENCODEMT000376956	Known	Genomic	None	None	None	None	None	None
m54284U_200901_184453/28705540/ccs	GGTGCGAAGATAGACACGTTCGAG	mm10	chr3	108972674	108970997	-	1	1678	9333	377021	ENSMUSG00000040339.10	ENCODEMT000377021	Fam102b	ENCODEMT000377021	Known	Genomic	None	None	None	None	None	None
m54284U_200831_121835/137037438/ccs	ACAAGCTACAATGGAAGTCCGTAG	mm10	chr15	84982234	84981498	-	1	556	43978	377023	ENSMUSG00000036046.14	ENCODEMT000377023	5031439G07Rik	ENCODEMT000377023	Known	Genomic	None	None	None	None	None	None
m54284U_200831_121835/96471330/ccs	AACAACCATATCAGCAATAAGCTC	mm10	chr1	119787828	119783979	-	1	3850	1940	377011	ENSMUSG00000026384.13	ENCODEMT000377011	Ptpn4	ENCODEMT000377011	Known	Genomic	None	None	None	None	None	None
m54284U_200901_184453/657488/ccs	CAAGACTAGAGTTAGCTGGGCATC	mm10	chr12	117277070	117277992	+	1	923	82598	377027	ENCODEMG000082598	ENCODEMT000377027	ENCODEMG000082598	ENCODEMT000377027	Antisense	Antisense	None	None	None	None	None	None
m54284U_200831_121835/107743253/ccs	AGGCTAACAACTCACCTATCCGGG	mm10	chr13	113618301	113617578	-	1	716	40002	376959	ENSMUSG00000042364.11	ENCODEMT000376959	Snx18	ENCODEMT000376959	Known	Genomic	None	None	None	None	None	None
m54284U_200901_184453/4129727/ccs	CCTCCTGACCATCCTCTTATTCTG	mm10	chr17	39846505	39847209	+	1	709	78680	341057	ENCODEMG000078680	ENCODEMT000341057	ENCODEMG000078680	ENCODEMT000341057	Antisense	Antisense	None	None	None	None	None	None
m54284U_200901_184453/69142143/ccs	ATCCTGTAACCACTGTCATAGCTA	mm10	chr16	76403712	76403236	-	1	477	45730	118399	ENSMUSG00000050299.8	ENSMUST00000052867.8	Gm9843	Gm9843-201	Known	Known	None	None	None	None	None	None
m54284U_200831_121835/142017178/ccs	GCCAAGACAGCCATGCCGAACGTC	mm10	chr10	111208003	111208281	+	1	198	31600	377024	ENSMUSG00000020189.14	ENCODEMT000377024	Osbpl8	ENCODEMT000377024	Known	Genomic	None	None	None	None	None	None
m54284U_200901_184453/105449437/ccs	AACTCACCGATGAATCTTCGCTAC	mm10	chr2	76741682	76740863	-	1	725	4900	376956	ENSMUSG00000051747.14	ENCODEMT000376956	Ttn	ENCODEMT000376956	Known	Genomic	None	None	None	None	None	None
m54284U_200901_184453/159646725/ccs	ACGTATCAACAAGCTAGAAATTAG	mm10	chr4	129301862	129302311	+	1	450	12147	377028	ENSMUSG00000001333.9	ENCODEMT000377028	Sync	ENCODEMT000377028	Known	Genomic	None	None	None	None	None	None
m54284U_200901_184453/129631393/ccs	ATTGAGGAAAGAGATCTCTATTAC	mm10	chr3	108971298	108970999	-	1	300	9333	377021	ENSMUSG00000040339.10	ENCODEMT000377021	Fam102b	ENCODEMT000377021	Known	Genomic	None	None	None	None	None	None
m54284U_200901_184453/9635444/ccs	ACACGACCCACTTCGAAGGTAATA	mm10	chr17	39846505	39846991	+	1	490	78680	341057	ENCODEMG000078680	ENCODEMT000341057	ENCODEMG000078680	ENCODEMT000341057	Antisense	Antisense	None	None	None	None	None	None
m54284U_200901_184453/25559721/ccs	ACAGCAGAAGCCATGCGCTCGCGG	mm10	chr1	119784833	119783979	-	1	855	1940	377011	ENSMUSG00000026384.13	ENCODEMT000377011	Ptpn4	ENCODEMT000377011	Known	Genomic	None	None	None	None	None	None
m54284U_200901_184453/124586423/ccs	CAAGACTACACCTTACCATGATCA	mm10	chr5	114943654	114944193	+	1	462	15184	377025	ENSMUSG00000029559.15	ENCODEMT000377025	2210016L21Rik	ENCODEMT000377025	Known	Genomic	None	None	None	None	None	None
m54284U_200901_184453/98044247/ccs	CTAAGGTCCCGAAGTAAAACGATA	mm10	chr6	12577633	12577123	-	1	511	16383	377029	ENSMUSG00000032625.14	ENCODEMT000377029	Thsd7a	ENCODEMT000377029	Known	Genomic	None	None	None	None	None	None
m54284U_200831_121835/39715195/ccs	CCTCCTGACCGTGAGAATATTGGC	mm10	chr16	76403712	76403348	-	1	365	45730	118399	ENSMUSG00000050299.8	ENSMUST00000052867.8	Gm9843	Gm9843-201	Known	Known	None	None	None	None	None	None
m54284U_200901_184453/118621502/ccs	ACAAGCTACAATGGAAGTCCGTAG	mm10	chr15	84982971	84981498	-	1	1293	43978	377023	ENSMUSG00000036046.14	ENCODEMT000377023	5031439G07Rik	ENCODEMT000377023	Known	Genomic	None	None	None	None	None	None
m54284U_200901_184453/84345874/ccs	AACAACCATATCAGCAACCGTACG	mm10	chr13	113618548	113617581	-	1	960	40002	376959	ENSMUSG00000042364.11	ENCODEMT000376959	Snx18	ENCODEMT000376959	Known	Genomic	None	None	None	None	None	None
m54284U_200901_184453/17762140/ccs	CAAGGAGCAAACATCGCGAACGTC	mm10	chr17	39846505	39846783	+	1	282	78680	341057	ENCODEMG000078680	ENCODEMT000341057	ENCODEMG000078680	ENCODEMT000341057	Antisense	Antisense	None	None	None	None	None	None
m54284U_200831_121835/21236094/ccs	GCCACATACACTTCGACCGTTCTA	mm10	chr3	108971399	108971002	-	1	398	9333	377021	ENSMUSG00000040339.10	ENCODEMT000377021	Fam102b	ENCODEMT000377021	Known	Genomic	None	None	None	None	None	None
m54284U_200901_184453/63768138/ccs	CAACCACACATCAAGTATAAGCTC	mm10	chr1	119785928	119784058	-	1	1871	1940	377011	ENSMUSG00000026384.13	ENCODEMT000377011	Ptpn4	ENCODEMT000377011	Known	Genomic	None	None	None	None	None	None
m54284U_200901_184453/111674182/ccs	AACTCACCGATGAATCCGAACGTC	mm10	chr2	76740979	76742058	+	1	1080	4901	377030	ENSMUSG00000086354.2	ENCODEMT000377030	Gm13938	ENCODEMT000377030	Known	Genomic	None	None	None	None	None	None
m54284U_200831_121835/74515723/ccs	GTACGCAATCCGTCTAACGCCGGC	mm10	chr16	76403499	76403360	-	1	140	45730	118399	ENSMUSG00000050299.8	ENSMUST00000052867.8	Gm9843	Gm9843-201	Known	Known	None	None	None	None	None	None
m54284U_200831_121835/23006004/ccs	AAGACGGACATCAAGTTTGTCTTA	mm10	chr4	129301829	129302215	+	1	311	12147	377028	ENSMUSG00000001333.9	ENCODEMT000377028	Sync	ENCODEMT000377028	Known	Genomic	None	None	None	None	None	None
m54284U_200831_121835/13109450/ccs	AACTCACCGATGAATCCGAACGTC	mm10	chr10	111209883	111210093	+	1	211	31600	377031	ENSMUSG00000020189.14	ENCODEMT000377031	Osbpl8	ENCODEMT000377031	Known	Genomic	None	None	None	None	None	None
m54284U_200901_184453/96732433/ccs	CAGCGTTAACACAGAACGTTCGAG	mm10	chr12	117276859	117279646	+	1	2559	82598	377027	ENCODEMG000082598	ENCODEMT000377027	ENCODEMG000082598	ENCODEMT000377027	Antisense	Antisense	None	None	None	None	None	None
m54284U_200901_184453/34866987/ccs	GCTAACGAGACAGTGCTCTATTAC	mm10	chr15	84984241	84982291	-	1	1770	43978	377023	ENSMUSG00000036046.14	ENCODEMT000377023	5031439G07Rik	ENCODEMT000377023	Known	Genomic	None	None	None	None	None	None
m54284U_200901_184453/29624733/ccs	CCGACAACGTCTGTCACCATCTTG	mm10	chr17	39846505	39847325	+	1	824	78680	341057	ENCODEMG000078680	ENCODEMT000341057	ENCODEMG000078680	ENCODEMT000341057	Antisense	Antisense	None	None	None	None	None	None
m54284U_200901_184453/158665132/ccs	GTGTTCTAGCGAGTAAACTTACGA	mm10	chr13	113618564	113618293	-	1	264	40002	376959	ENSMUSG00000042364.11	ENCODEMT000376959	Snx18	ENCODEMT000376959	Known	Genomic	None	None	None	None	None	None
m54284U_200831_121835/96733843/ccs	ACCACTGTCACCTTACTCTATTAC	mm10	chr3	108973402	108971002	-	1	2401	9333	377021	ENSMUSG00000040339.10	ENCODEMT000377021	Fam102b	ENCODEMT000377021	Known	Genomic	None	None	None	None	None	None
m54284U_200831_121835/141494631/ccs	GATAGACAGCCACATAGCCTGCAA	mm10	chr16	76403597	76403360	-	1	238	45730	118399	ENSMUSG00000050299.8	ENSMUST00000052867.8	Gm9843	Gm9843-201	Known	Known	None	None	None	None	None	None
m54284U_200901_184453/8653409/ccs	GCGAGTAACCTCTATCTAAATATC	mm10	chr5	114944541	114945578	+	1	1038	15184	377032	ENSMUSG00000029559.15	ENCODEMT000377032	2210016L21Rik	ENCODEMT000377032	Known	Genomic	None	None	None	None	None	None
m54284U_200831_121835/83231015/ccs	CGACACACAAGGTACATGGGCATC	mm10	chr6	12578288	12577689	-	1	600	16383	377033	ENSMUSG00000032625.14	ENCODEMT000377033	Thsd7a	ENCODEMT000377033	Known	Genomic	None	None	None	None	None	None
m54284U_200831_121835/151587491/ccs	CAGCGTTAACACAGAACGTTCGAG	mm10	chr12	117276859	117279645	+	1	2560	82598	377027	ENCODEMG000082598	ENCODEMT000377027	ENCODEMG000082598	ENCODEMT000377027	Antisense	Antisense	None	None	None	None	None	None
m54284U_200831_121835/114754493/ccs	ACAGCAGATTCACGCACTGCTTTG	mm10	chr11	76468752	76459181	-	5	525	33699	377026	ENSMUSG00000017631.18	ENCODEMT000377026	Abr	ENCODEMT000377026	Known	ISM	Both	None	None	None	None	None
m54284U_200901_184453/129630644/ccs	CGGATTGCGTGTTCTAGGTTCTTC	mm10	chr2	76741584	76740927	-	1	563	4900	376956	ENSMUSG00000051747.14	ENCODEMT000376956	Ttn	ENCODEMT000376956	Known	Genomic	None	None	None	None	None	None
m54284U_200901_184453/30999783/ccs	AGTGGTCAAGTACAAGTATCCGGG	mm10	chr17	39846505	39847182	+	1	681	78680	341057	ENCODEMG000078680	ENCODEMT000341057	ENCODEMG000078680	ENCODEMT000341057	Antisense	Antisense	None	None	None	None	None	None
m54284U_200831_121835/146735687/ccs	CCGACAACACAAGCTAATTCATGG	mm10	chr15	84984241	84982357	-	1	1704	43978	377023	ENSMUSG00000036046.14	ENCODEMT000377023	5031439G07Rik	ENCODEMT000377023	Known	Genomic	None	None	None	None	None	None
m54284U_200901_184453/20842995/ccs	CCTCTATCAGATGTACTTATTCTG	mm10	chr16	76403711	76403360	-	1	352	45730	118399	ENSMUSG00000050299.8	ENSMUST00000052867.8	Gm9843	Gm9843-201	Known	Known	None	None	None	None	None	None
m54284U_200901_184453/99419290/ccs	TGAAGAGAAAACATCGAAACGATA	mm10	chr1	119784261	119784058	-	1	204	1940	377011	ENSMUSG00000026384.13	ENCODEMT000377011	Ptpn4	ENCODEMT000377011	Known	Genomic	None	None	None	None	None	None
m54284U_200901_184453/178850302/ccs	CGCATACACGCATACACCGTTCTA	mm10	chr3	108971911	108971002	-	1	910	9333	377021	ENSMUSG00000040339.10	ENCODEMT000377021	Fam102b	ENCODEMT000377021	Known	Genomic	None	None	None	None	None	None
m54284U_200901_184453/6226479/ccs	AATGTTGCAAGACGGAGTCATATG	mm10	chr4	129303081	129302102	-	1	980	82599	377034	ENCODEMG000082599	ENCODEMT000377034	ENCODEMG000082599	ENCODEMT000377034	Antisense	Antisense	None	None	None	None	None	None
m54284U_200901_184453/50334218/ccs	AAGGACACAGCAGGAATACTCGAA	mm10	chr13	113655458	113655370	-	1	89	82600	377035	ENCODEMG000082600	ENCODEMT000377035	ENCODEMG000082600	ENCODEMT000377035	Intergenic	Intergenic	None	None	None	None	None	None
m54284U_200901_184453/143655184/ccs	CACTTCGAGAATCTGAGCCTGCAA	mm10	chr12	117276875	117278162	+	1	1067	82598	377027	ENCODEMG000082598	ENCODEMT000377027	ENCODEMG000082598	ENCODEMT000377027	Antisense	Antisense	None	None	None	None	None	None
m54284U_200901_184453/99681862/ccs	ATCATTCCGCTAACGATATAGTCG	mm10	chr5	114944646	114948599	+	1	3422	15184	377032	ENSMUSG00000029559.15	ENCODEMT000377032	2210016L21Rik	ENCODEMT000377032	Known	Genomic	None	None	None	None	None	None
m54284U_200831_121835/71369246/ccs	CAAGGAGCATAGCGACTACGGTTA	mm10	chr15	84983238	84982484	-	1	574	43978	377023	ENSMUSG00000036046.14	ENCODEMT000377023	5031439G07Rik	ENCODEMT000377023	Known	Genomic	None	None	None	None	None	None
m54284U_200901_184453/40438312/ccs	AACGTGATGACTAGTAGGGCGATG	mm10	chr17	39846504	39847723	+	1	1213	47523	124138	ENSMUSG00000098178.1	ENSMUST00000182010.1	Gm42418	Gm42418-201	Known	Known	None	None	None	None	None	None
m54284U_200831_121835/35523325/ccs	ACAAGCTACAATGGAAGTCCGTAG	mm10	chr2	76743207	76740980	-	1	2133	4900	376956	ENSMUSG00000051747.14	ENCODEMT000376956	Ttn	ENCODEMT000376956	Known	Genomic	None	None	None	None	None	None
m54284U_200901_184453/77727655/ccs	AGATGTACCTGTAGCCGCCTGCAA	mm10	chr10	111211881	111214729	+	1	2849	31600	377036	ENSMUSG00000020189.14	ENCODEMT000377036	Osbpl8	ENCODEMT000377036	Known	Genomic	None	None	None	None	None	None
m54284U_200901_184453/88539690/ccs	AGATCGCAGTGTTCTAACTCGTAA	mm10	chr1	119784862	119784602	-	1	261	1940	377011	ENSMUSG00000026384.13	ENCODEMT000377011	Ptpn4	ENCODEMT000377011	Known	Genomic	None	None	None	None	None	None
m54284U_200901_184453/81987754/ccs	ATTGGCTCAGTACAAGTACGGTTA	mm10	chr16	76403697	76403360	-	1	338	45730	118399	ENSMUSG00000050299.8	ENSMUST00000052867.8	Gm9843	Gm9843-201	Known	Known	None	None	None	None	None	None
m54284U_200901_184453/11731664/ccs	ACCACTGTCACCTTACTCTATTAC	mm10	chr3	108973402	108971002	-	1	2401	9333	377021	ENSMUSG00000040339.10	ENCODEMT000377021	Fam102b	ENCODEMT000377021	Known	Genomic	None	None	None	None	None	None
m54284U_200831_121835/104531894/ccs	CGACACACAAGGTACATGGGCATC	mm10	chr6	12582118	12581395	-	1	724	16383	377037	ENSMUSG00000032625.14	ENCODEMT000377037	Thsd7a	ENCODEMT000377037	Known	Genomic	None	None	None	None	None	None
m54284U_200901_184453/68026752/ccs	ACCACTGTATTGGCTCATATTGGC	mm10	chr11	76463621	76459181	-	3	382	33699	377038	ENSMUSG00000017631.18	ENCODEMT000377038	Abr	ENCODEMT000377038	Known	ISM	Both	None	None	None	None	None
m54284U_200901_184453/60228296/ccs	CAGCGTTAACACAGAACGTTCGAG	mm10	chr12	117277357	117279645	+	1	2062	82598	377027	ENCODEMG000082598	ENCODEMT000377027	ENCODEMG000082598	ENCODEMT000377027	Antisense	Antisense	None	None	None	None	None	None
m54284U_200831_121835/54921686/ccs	CAAGGAGCATAGCGACTACGGTTA	mm10	chr15	84984110	84982485	-	1	1445	43978	377023	ENSMUSG00000036046.14	ENCODEMT000377023	5031439G07Rik	ENCODEMT000377023	Known	Genomic	None	None	None	None	None	None
m54284U_200901_184453/81265168/ccs	CAACCACAAATGTTGCTACGGTTA	mm10	chr5	114944756	114945786	+	1	489	15184	377032	ENSMUSG00000029559.15	ENCODEMT000377032	2210016L21Rik	ENCODEMT000377032	Known	Genomic	None	None	None	None	None	None
m54284U_200901_184453/119801507/ccs	GTGTTCTAGTGTTCTAGGTGGAGC	mm10	chr2	76743744	76740991	-	1	2659	4900	376956	ENSMUSG00000051747.14	ENCODEMT000376956	Ttn	ENCODEMT000376956	Known	Genomic	None	None	None	None	None	None
m54284U_200901_184453/110234266/ccs	AGATCGCAGTGTTCTAACTCGTAA	mm10	chr1	119787448	119784602	-	1	2847	1940	377011	ENSMUSG00000026384.13	ENCODEMT000377011	Ptpn4	ENCODEMT000377011	Known	Genomic	None	None	None	None	None	None
m54284U_200901_184453/156568153/ccs	CCTCCTGACCGTGAGATGTCTGAA	mm10	chr16	76403711	76403360	-	1	352	45730	118399	ENSMUSG00000050299.8	ENSMUST00000052867.8	Gm9843	Gm9843-201	Known	Known	None	None	None	None	None	None
m54284U_200901_184453/48889864/ccs	GCCACATACGGATTGCCTATTTCA	mm10	chr17	39846505	39846873	+	1	372	78680	341057	ENCODEMG000078680	ENCODEMT000341057	ENCODEMG000078680	ENCODEMT000341057	Antisense	Antisense	None	None	None	None	None	None
m54284U_200901_184453/17434092/ccs	GAATCTGACCAGTTCACGTTCGAG	mm10	chr3	108974863	108971002	-	1	3862	9333	377021	ENSMUSG00000040339.10	ENCODEMT000377021	Fam102b	ENCODEMT000377021	Known	Genomic	None	None	None	None	None	None
m54284U_200901_184453/55640144/ccs	AGATGTACAGTCACTAGAATAATG	mm10	chr17	39846504	39847796	+	1	1287	47523	124138	ENSMUSG00000098178.1	ENSMUST00000182010.1	Gm42418	Gm42418-201	Known	Known	None	None	None	None	None	None
m54284U_200901_184453/82379924/ccs	AGCCATGCAACGCTTATGTCTGAA	mm10	chr6	12582198	12581768	-	1	431	16383	377037	ENSMUSG00000032625.14	ENCODEMT000377037	Thsd7a	ENCODEMT000377037	Known	Genomic	None	None	None	None	None	None
m54284U_200901_184453/30606811/ccs	CCGACAACACAAGCTAATTCATGG	mm10	chr12	117279195	117279646	+	1	452	82601	377039	ENCODEMG000082601	ENCODEMT000377039	ENCODEMG000082601	ENCODEMT000377039	Antisense	Antisense	None	None	None	None	None	None
m54284U_200901_184453/95554343/ccs	AGATGTACCTGTAGCCGCCTGCAA	mm10	chr10	111211881	111214729	+	1	2849	31600	377036	ENSMUSG00000020189.14	ENCODEMT000377036	Osbpl8	ENCODEMT000377036	Known	Genomic	None	None	None	None	None	None
m54284U_200831_121835/141167321/ccs	CCATCCTCAACAACCACGTCTAGG	mm10	chr15	84987692	84986894	-	1	799	43978	377040	ENSMUSG00000036046.14	ENCODEMT000377040	5031439G07Rik	ENCODEMT000377040	Known	Genomic	None	None	None	None	None	None
m54284U_200831_121835/21891197/ccs	ACACGACCTCCGTCTATGAAGCAA	mm10	chr16	76403690	76403360	-	1	331	45730	118399	ENSMUSG00000050299.8	ENSMUST00000052867.8	Gm9843	Gm9843-201	Known	Known	None	None	None	None	None	None
m54284U_200831_121835/178916073/ccs	GATGAATCAGTGGTCAGAATAATG	mm10	chr5	114945026	114947125	+	1	1558	15184	377032	ENSMUSG00000029559.15	ENCODEMT000377032	2210016L21Rik	ENCODEMT000377032	Known	Genomic	None	None	None	None	None	None
m54284U_200901_184453/153159361/ccs	CAGATCTGGAGTTAGCTTCGCTAC	mm10	chr13	113719159	113721316	+	1	2158	82602	377041	ENCODEMG000082602	ENCODEMT000377041	ENCODEMG000082602	ENCODEMT000377041	Intergenic	Intergenic	None	None	None	None	None	None
m54284U_200901_184453/82642964/ccs	GAATCTGACCAGTTCACGTTCGAG	mm10	chr3	108974863	108971002	-	1	3862	9333	377021	ENSMUSG00000040339.10	ENCODEMT000377021	Fam102b	ENCODEMT000377021	Known	Genomic	None	None	None	None	None	None
m54284U_200831_121835/149487748/ccs	ACAAGCTAGATAGACACATTTGGA	mm10	chr2	76742238	76741167	-	1	1072	4900	377042	ENSMUSG00000051747.14	ENCODEMT000377042	Ttn	ENCODEMT000377042	Known	Genomic	None	None	None	None	None	None
m54284U_200901_184453/61342981/ccs	AAGGACACAGCAGGAATATCCGGG	mm10	chr17	39846505	39847181	+	1	678	78680	341057	ENCODEMG000078680	ENCODEMT000341057	ENCODEMG000078680	ENCODEMT000341057	Antisense	Antisense	None	None	None	None	None	None
m54284U_200831_121835/28246139/ccs	TGGTGGTATCCGTCTAGCTGCATG	mm10	chr6	12591192	12591018	-	1	175	16383	377043	ENSMUSG00000032625.14	ENCODEMT000377043	Thsd7a	ENCODEMT000377043	Known	Genomic	None	None	None	None	None	None
m54284U_200831_121835/153029112/ccs	GAACAGGCGATGAATCTATCCGGG	mm10	chr4	129302791	129303219	+	1	429	12147	377044	ENSMUSG00000001333.9	ENCODEMT000377044	Sync	ENCODEMT000377044	Known	Genomic	None	None	None	None	None	None
m54284U_200831_121835/84413193/ccs	AAGAGATCTCTTCACATGCGATCG	mm10	chr1	119786592	119785619	-	1	974	1940	377045	ENSMUSG00000026384.13	ENCODEMT000377045	Ptpn4	ENCODEMT000377045	Known	Genomic	None	None	None	None	None	None
m54284U_200831_121835/1706741/ccs	AACAACCACATACCAATATCCGGG	mm10	chr10	111212579	111213303	+	1	725	31600	377036	ENSMUSG00000020189.14	ENCODEMT000377036	Osbpl8	ENCODEMT000377036	Known	Genomic	None	None	None	None	None	None
m54284U_200901_184453/176292400/ccs	GGAGAACAAGGCTAACCTGTCCCG	mm10	chr11	76623048	76459191	-	10	1983	33699	377046	ENSMUSG00000017631.18	ENCODEMT000377046	Abr	ENCODEMT000377046	Known	ISM	Prefix	None	None	None	None	None
m54284U_200831_121835/66781540/ccs	CTGGCATAGATGAATCTGGCGCGC	mm10	chr16	76403623	76403360	-	1	264	45730	118399	ENSMUSG00000050299.8	ENSMUST00000052867.8	Gm9843	Gm9843-201	Known	Known	None	None	None	None	None	None
m54284U_200901_184453/74123837/ccs	AATCCGTCCAAGACTAACTTACGA	mm10	chr5	114945186	114947402	+	1	1675	15184	377032	ENSMUSG00000029559.15	ENCODEMT000377032	2210016L21Rik	ENCODEMT000377032	Known	Genomic	None	None	None	None	None	None
m54284U_200901_184453/69928725/ccs	GAACAGGCCTGTAGCCCTGAAAGG	mm10	chr17	39846504	39848048	+	1	1538	47523	124138	ENSMUSG00000098178.1	ENSMUST00000182010.1	Gm42418	Gm42418-201	Known	Known	None	None	None	None	None	None
m54284U_200831_121835/98765599/ccs	CCATCCTCAGAGTCAACGTGGTTG	mm10	chr15	84987668	84987519	-	1	233	43978	377040	ENSMUSG00000036046.14	ENCODEMT000377040	5031439G07Rik	ENCODEMT000377040	Known	Genomic	None	None	None	None	None	None
m54284U_200901_184453/101844428/ccs	CGACACACAAGGTACAATCCGCGA	mm10	chr3	108971403	108971002	-	1	402	9333	377021	ENSMUSG00000040339.10	ENCODEMT000377021	Fam102b	ENCODEMT000377021	Known	Genomic	None	None	None	None	None	None
m54284U_200831_121835/5899006/ccs	CCATCCTCAACAACCACGTCTAGG	mm10	chr2	76741404	76741109	-	1	418	4900	377042	ENSMUSG00000051747.14	ENCODEMT000377042	Ttn	ENCODEMT000377042	Known	Genomic	None	None	None	None	None	None
m54284U_200901_184453/71761997/ccs	TATCAGCACCGAAGTAGAATAATG	mm10	chr17	39846504	39847457	+	1	947	47523	124138	ENSMUSG00000098178.1	ENSMUST00000182010.1	Gm42418	Gm42418-201	Known	Known	None	None	None	None	None	None
m54284U_200901_184453/127992130/ccs	GATGAATCCACCTTACGGTTCTTC	mm10	chr16	76403711	76403361	-	1	351	45730	118399	ENSMUSG00000050299.8	ENSMUST00000052867.8	Gm9843	Gm9843-201	Known	Known	None	None	None	None	None	None
m54284U_200831_121835/40698353/ccs	AGCAGGAACGACACACGAATAATG	mm10	chr10	111213599	111214068	+	1	470	31600	377036	ENSMUSG00000020189.14	ENCODEMT000377036	Osbpl8	ENCODEMT000377036	Known	Genomic	None	None	None	None	None	None
m54284U_200901_184453/26805426/ccs	GTACGCAACCAGTTCAACGCCGGC	mm10	chr15	85037089	85058806	+	8	1025	43983	377047	ENSMUSG00000022434.8	ENCODEMT000377047	Fam118a	ENCODEMT000377047	Known	NNC	None	None	None	None	None	None
m54284U_200831_121835/179241805/ccs	TAGGATGAAAGGTACATTACCTCG	mm10	chr3	108972227	108971009	-	1	1219	9333	377021	ENSMUSG00000040339.10	ENCODEMT000377021	Fam102b	ENCODEMT000377021	Known	Genomic	None	None	None	None	None	None
m54284U_200901_184453/88146761/ccs	ACAAGCTAGATAGACACATTTGGA	mm10	chr2	76742058	76741109	-	1	1072	4900	377042	ENSMUSG00000051747.14	ENCODEMT000377042	Ttn	ENCODEMT000377042	Known	Genomic	None	None	None	None	None	None
m54284U_200901_184453/54265028/ccs	CAGCGTTAACACAGAACGTTCGAG	mm10	chr1	119787751	119785862	-	1	1890	1940	377045	ENSMUSG00000026384.13	ENCODEMT000377045	Ptpn4	ENCODEMT000377045	Known	Genomic	None	None	None	None	None	None
m54284U_200831_121835/88604978/ccs	AATCCGTCCCAGTTCAACTCGTAA	mm10	chr3	108973740	108972201	-	1	1540	9333	377021	ENSMUSG00000040339.10	ENCODEMT000377021	Fam102b	ENCODEMT000377021	Known	Genomic	None	None	None	None	None	None
m54284U_200831_121835/107809150/ccs	AATCCGTCCCGTGAGATCTATTAC	mm10	chr10	111214539	111216680	+	1	2142	31600	377036	ENSMUSG00000020189.14	ENCODEMT000377036	Osbpl8	ENCODEMT000377036	Known	Genomic	None	None	None	None	None	None
m54284U_200901_184453/76875460/ccs	AGATGTACAGTCACTAGAATAATG	mm10	chr17	39846505	39847261	+	1	760	78680	341057	ENCODEMG000078680	ENCODEMT000341057	ENCODEMG000078680	ENCODEMT000341057	Antisense	Antisense	None	None	None	None	None	None
m54284U_200831_121835/175440944/ccs	CCTAATCCAAGGTACAATAAGCTC	mm10	chr5	114946025	114947801	+	4	377	15184	377048	ENSMUSG00000029559.15	ENCODEMT000377048	2210016L21Rik	ENCODEMT000377048	Known	ISM	Suffix	None	None	None	None	None
m54284U_200831_121835/33753261/ccs	CAATGGAAAGTCACTAGAATAATG	mm10	chr6	12606921	12604798	-	1	2124	16383	377049	ENSMUSG00000032625.14	ENCODEMT000377049	Thsd7a	ENCODEMT000377049	Known	Genomic	None	None	None	None	None	None
m54284U_200901_184453/176817211/ccs	TGAAGAGAAAACATCGCATGATCA	mm10	chr13	113719423	113720930	+	1	1508	82602	377041	ENCODEMG000082602	ENCODEMT000377041	ENCODEMG000082602	ENCODEMT000377041	Intergenic	Intergenic	None	None	None	None	None	None
m54284U_200831_121835/54265932/ccs	AACTCACCGATGAATCCGAACGTC	mm10	chr2	76741404	76741197	-	1	330	4900	377042	ENSMUSG00000051747.14	ENCODEMT000377042	Ttn	ENCODEMT000377042	Known	Genomic	None	None	None	None	None	None
m54284U_200831_121835/90440310/ccs	GACTAGTACTGAGCCACGTCTAGG	mm10	chr4	129303336	129303126	-	1	420	82599	377034	ENCODEMG000082599	ENCODEMT000377034	ENCODEMG000082599	ENCODEMT000377034	Antisense	Antisense	None	None	None	None	None	None
m54284U_200831_121835/92276200/ccs	CTGGCATACTGTAGCCTCACTTTA	mm10	chr16	76403708	76403365	-	1	344	45730	118399	ENSMUSG00000050299.8	ENSMUST00000052867.8	Gm9843	Gm9843-201	Known	Known	None	None	None	None	None	None
m54284U_200901_184453/51709392/ccs	AACAACCAAGATCGCAACTCGTAA	mm10	chr1	119785995	119788514	+	1	2520	1941	4690	ENSMUSG00000091876.1	ENSMUST00000168653.1	Gm3851	Gm3851-201	Known	Known	None	None	None	None	None	None
m54284U_200901_184453/34144942/ccs	GATAGACACACTTCGATTGTCTTA	mm10	chr12	117286733	117286863	+	1	131	82603	377050	ENCODEMG000082603	ENCODEMT000377050	ENCODEMG000082603	ENCODEMT000377050	Antisense	Antisense	None	None	None	None	None	None
m54284U_200831_121835/173802842/ccs	AACTCACCGATGAATCTTCGCTAC	mm10	chr2	76741404	76741197	-	1	330	4900	377042	ENSMUSG00000051747.14	ENCODEMT000377042	Ttn	ENCODEMT000377042	Known	Genomic	None	None	None	None	None	None
m54284U_200901_184453/153880466/ccs	GTACGCAAGCCAAGACTGCTTGGG	mm10	chr11	76486466	76459227	-	8	820	33699	377051	ENSMUSG00000017631.18	ENCODEMT000377051	Abr	ENCODEMT000377051	Known	ISM	Suffix	None	None	None	None	None
m54284U_200901_184453/94570444/ccs	ATCATTCCGATAGACATAATACGC	mm10	chr17	39846505	39846820	+	1	320	78680	341057	ENCODEMG000078680	ENCODEMT000341057	ENCODEMG000078680	ENCODEMT000341057	Antisense	Antisense	None	None	None	None	None	None
m54284U_200901_184453/105710117/ccs	TGGTGGTATCCGTCTACCGTTCTA	mm10	chr6	12606772	12604882	-	1	1891	16383	377049	ENSMUSG00000032625.14	ENCODEMT000377049	Thsd7a	ENCODEMT000377049	Known	Genomic	None	None	None	None	None	None
m54284U_200901_184453/48300207/ccs	AATCCGTCCCGTGAGATCTATTAC	mm10	chr10	111214539	111216680	+	1	2142	31600	377036	ENSMUSG00000020189.14	ENCODEMT000377036	Osbpl8	ENCODEMT000377036	Known	Genomic	None	None	None	None	None	None
m54284U_200831_121835/10553469/ccs	CAAGGAGCATAGCGACTACGGTTA	mm10	chr16	76403712	76403365	-	1	348	45730	118399	ENSMUSG00000050299.8	ENSMUST00000052867.8	Gm9843	Gm9843-201	Known	Known	None	None	None	None	None	None
m54284U_200901_184453/124780923/ccs	CAGCGTTAACACAGAACGTTCGAG	mm10	chr4	129305899	129303519	-	2	1343	82604	377052	ENCODEMG000082604	ENCODEMT000377052	ENCODEMG000082604	ENCODEMT000377052	Antisense	Antisense	None	None	None	None	None	None
m54284U_200831_121835/126289984/ccs	AATCCGTCCCAGTTCACTGCTTTG	mm10	chr3	108973251	108972232	-	1	1020	9333	377053	ENSMUSG00000040339.10	ENCODEMT000377053	Fam102b	ENCODEMT000377053	Known	Genomic	None	None	None	None	None	None
m54284U_200901_184453/137758280/ccs	GATGAATCCACCTTACGGTTCTTC	mm10	chr2	76743378	76741200	-	1	2301	4900	377042	ENSMUSG00000051747.14	ENCODEMT000377042	Ttn	ENCODEMT000377042	Known	Genomic	None	None	None	None	None	None
m54284U_200901_184453/101059231/ccs	TGGTGGTAACGCTCGATGCTTGGG	mm10	chr17	39846505	39847163	+	1	663	78680	341057	ENCODEMG000078680	ENCODEMT000341057	ENCODEMG000078680	ENCODEMT000341057	Antisense	Antisense	None	None	None	None	None	None
m54284U_200901_184453/39321982/ccs	GAGCTGAAGATAGACACGCGACTA	mm10	chr13	113720068	113719615	-	1	454	82605	377054	ENCODEMG000082605	ENCODEMT000377054	ENCODEMG000082605	ENCODEMT000377054	Antisense	Antisense	None	None	None	None	None	None
m54284U_200831_121835/113837204/ccs	CAAGACTAGAGTTAGCATCCGCGA	mm10	chr6	12608085	12607342	-	1	744	16383	377055	ENSMUSG00000032625.14	ENCODEMT000377055	Thsd7a	ENCODEMT000377055	Known	Genomic	None	None	None	None	None	None
m54284U_200901_184453/95422602/ccs	GTACGCAACCAGTTCAACGTTAAC	mm10	chr15	85037092	85050757	+	5	748	43983	113374	ENSMUSG00000022434.8	ENSMUST00000229153.1	Fam118a	Fam118a-202	Known	Known	None	None	None	None	None	None
m54284U_200831_121835/108856539/ccs	GATGAATCTCTTCACATATCCGGG	mm10	chr1	119788975	119788076	-	1	900	1940	377056	ENSMUSG00000026384.13	ENCODEMT000377056	Ptpn4	ENCODEMT000377056	Known	Genomic	None	None	None	None	None	None
m54284U_200901_184453/105185692/ccs	ACAGCAGAAGCACCTCTAAATATC	mm10	chr17	39846505	39846873	+	1	371	78680	341057	ENCODEMG000078680	ENCODEMT000341057	ENCODEMG000078680	ENCODEMT000341057	Antisense	Antisense	None	None	None	None	None	None
m54284U_200901_184453/65668110/ccs	AAGAGATCTCTTCACAGGTGGAGC	mm10	chr2	76741404	76741201	-	1	326	4900	377042	ENSMUSG00000051747.14	ENCODEMT000377042	Ttn	ENCODEMT000377042	Known	Genomic	None	None	None	None	None	None
m54284U_200901_184453/94568520/ccs	AATCCGTCCCAGTTCACTGCTTTG	mm10	chr3	108973251	108972227	-	1	1020	9333	377053	ENSMUSG00000040339.10	ENCODEMT000377053	Fam102b	ENCODEMT000377053	Known	Genomic	None	None	None	None	None	None
m54284U_200901_184453/47384569/ccs	CCGACAACACAAGCTATATAGTCG	mm10	chr16	77013694	77080396	+	15	2171	45738	377057	ENSMUSG00000022867.10	ENCODEMT000377057	Usp25	ENCODEMT000377057	Known	ISM	Prefix	None	None	None	None	None
m54284U_200831_121835/178390674/ccs	GTGTTCTACCGAAGTACCATCTTG	mm10	chr15	85037097	85048510	+	4	609	43983	377058	ENSMUSG00000022434.8	ENCODEMT000377058	Fam118a	ENCODEMT000377058	Known	ISM	Prefix	None	None	None	None	None
m54284U_200901_184453/150929577/ccs	AAGAGATCTGGAACAATGGGCATC	mm10	chr11	76494848	76459271	-	9	1383	33699	88663	ENSMUSG00000017631.18	ENSMUST00000141442.7	Abr	Abr-209	Known	Known	None	None	None	None	None	None
m54284U_200901_184453/109445895/ccs	TGGTGGTAGCCACATAATCATGCA	mm10	chr17	39846504	39847755	+	1	1245	47523	124138	ENSMUSG00000098178.1	ENSMUST00000182010.1	Gm42418	Gm42418-201	Known	Known	None	None	None	None	None	None
m54284U_200901_184453/26807130/ccs	CAAGACTAGAGTTAGCATCCGCGA	mm10	chr6	12608587	12607342	-	1	1246	16383	377055	ENSMUSG00000032625.14	ENCODEMT000377055	Thsd7a	ENCODEMT000377055	Known	Genomic	None	None	None	None	None	None
m54284U_200901_184453/133629604/ccs	CCTAATCCGCGAGTAACGTTCGAG	mm10	chr1	119791356	119788224	-	1	3143	1940	377056	ENSMUSG00000026384.13	ENCODEMT000377056	Ptpn4	ENCODEMT000377056	Known	Genomic	None	None	None	None	None	None
m54284U_200901_184453/95095077/ccs	CAAGGAGCACAAGCTAACGGACTC	mm10	chr3	108973156	108972232	-	1	920	9333	377053	ENSMUSG00000040339.10	ENCODEMT000377053	Fam102b	ENCODEMT000377053	Known	Genomic	None	None	None	None	None	None
m54284U_200901_184453/177800666/ccs	ATGCCTAAAGTCACTAGTTCAACA	mm10	chr10	111216821	111218981	+	1	2161	31600	377059	ENSMUSG00000020189.14	ENCODEMT000377059	Osbpl8	ENCODEMT000377059	Known	Genomic	None	None	None	None	None	None
m54284U_200901_184453/43125022/ccs	ACCACTGTCACCTTACTCTATTAC	mm10	chr13	113722189	113719615	-	1	2575	82605	377054	ENCODEMG000082605	ENCODEMT000377054	ENCODEMG000082605	ENCODEMT000377054	Antisense	Antisense	None	None	None	None	None	None
m54284U_200901_184453/113246599/ccs	CCTAATCCGCGAGTAACGTTCGAG	mm10	chr6	12608631	12607342	-	1	1290	16383	377055	ENSMUSG00000032625.14	ENCODEMT000377055	Thsd7a	ENCODEMT000377055	Known	Genomic	None	None	None	None	None	None
m54284U_200901_184453/115018000/ccs	GGTGCGAAGAATCTGAATCATGCA	mm10	chr17	39846505	39846951	+	1	450	78680	341057	ENCODEMG000078680	ENCODEMT000341057	ENCODEMG000078680	ENCODEMT000341057	Antisense	Antisense	None	None	None	None	None	None
m54284U_200901_184453/84477534/ccs	CCGACAACGTCTGTCATTGTCTTA	mm10	chr5	114947121	114947921	+	1	801	15184	377060	ENSMUSG00000029559.15	ENCODEMT000377060	2210016L21Rik	ENCODEMT000377060	Known	ISM	None	None	None	None	None	None
m54284U_200831_121835/62327255/ccs	CGACACACTCTTCACAGGTGGAGC	mm10	chr2	76742165	76741206	-	1	1082	4900	377042	ENSMUSG00000051747.14	ENCODEMT000377042	Ttn	ENCODEMT000377042	Known	Genomic	None	None	None	None	None	None
m54284U_200831_121835/170591243/ccs	TCTTCACACTGTAGCCCGTTCGAG	mm10	chr1	119788979	119788515	-	1	475	1940	377056	ENSMUSG00000026384.13	ENCODEMT000377056	Ptpn4	ENCODEMT000377056	Known	Genomic	None	None	None	None	None	None
m54284U_200901_184453/1835735/ccs	AAGACGGACATCAAGTTTGTCTTA	mm10	chr4	129305334	129303745	-	1	1590	82604	377061	ENCODEMG000082604	ENCODEMT000377061	ENCODEMG000082604	ENCODEMT000377061	Antisense	Genomic	None	None	None	None	None	None
m54284U_200901_184453/104859241/ccs	AGTCACTAGAGTTAGCCTGCTTTG	mm10	chr3	108974524	108972357	-	1	2163	9333	377053	ENSMUSG00000040339.10	ENCODEMT000377053	Fam102b	ENCODEMT000377053	Known	Genomic	None	None	None	None	None	None
m54284U_200901_184453/115147035/ccs	AGATGTACTATCAGCATTATTCTG	mm10	chr17	39846504	39847550	+	1	1040	47523	124138	ENSMUSG00000098178.1	ENSMUST00000182010.1	Gm42418	Gm42418-201	Known	Known	None	None	None	None	None	None
m54284U_200831_121835/143983784/ccs	GATGAATCACGTATCACTGCTTTG	mm10	chr6	12610476	12609489	-	1	988	16383	377062	ENSMUSG00000032625.14	ENCODEMT000377062	Thsd7a	ENCODEMT000377062	Known	Genomic	None	None	None	None	None	None
m54284U_200901_184453/161876738/ccs	GATGAATCAGTGGTCAGAATAATG	mm10	chr12	117843469	117844809	+	1	1328	37586	377063	ENSMUSG00000021175.15	ENCODEMT000377063	Cdca7l	ENCODEMT000377063	Known	Genomic	None	None	None	None	None	None
m54284U_200831_121835/109447461/ccs	CTAAGGTCTGAAGAGATTATTCTG	mm10	chr11	76460224	76459941	-	1	284	33699	377064	ENSMUSG00000017631.18	ENCODEMT000377064	Abr	ENCODEMT000377064	Known	Genomic	None	None	None	None	None	None
m54284U_200831_121835/76483074/ccs	CCTCTATCCACTTCGACGTTCGAG	mm10	chr10	111216901	111220097	+	2	2890	31600	377065	ENSMUSG00000020189.14	ENCODEMT000377065	Osbpl8	ENCODEMT000377065	Known	Genomic	None	None	None	None	None	None
m54284U_200831_121835/165740816/ccs	AAGGACACGCCACATAACTCGTAA	mm10	chr16	77013700	77050492	+	5	883	45738	377066	ENSMUSG00000022867.10	ENCODEMT000377066	Usp25	ENCODEMT000377066	Known	ISM	Prefix	None	None	None	None	None
m54284U_200901_184453/112592618/ccs	AGTACAAGATTGGCTCATTCATGG	mm10	chr13	113723710	113720506	-	1	3205	82606	377067	ENCODEMG000082606	ENCODEMT000377067	ENCODEMG000082606	ENCODEMT000377067	Antisense	Antisense	None	None	None	None	None	None
m54284U_200901_184453/122094487/ccs	AAGAGATCTCTTCACATGCGATCG	mm10	chr17	39846504	39847408	+	1	899	47523	124138	ENSMUSG00000098178.1	ENSMUST00000182010.1	Gm42418	Gm42418-201	Known	Known	None	None	None	None	None	None
m54284U_200901_184453/146212470/ccs	CAGCGTTACACCTTACTGGCGCGC	mm10	chr1	119788979	119788515	-	1	475	1940	377056	ENSMUSG00000026384.13	ENCODEMT000377056	Ptpn4	ENCODEMT000377056	Known	Genomic	None	None	None	None	None	None
m54284U_200831_121835/18352430/ccs	CAGCGTTACACCTTACTGGCGCGC	mm10	chr5	114947540	114948360	+	1	1000	15184	377060	ENSMUSG00000029559.15	ENCODEMT000377060	2210016L21Rik	ENCODEMT000377060	Known	ISM	None	None	None	None	None	None
m54284U_200831_121835/130222363/ccs	AGCCATGCACAAGCTACGTCTAGG	mm10	chr2	76741434	76741208	-	1	349	4900	377042	ENSMUSG00000051747.14	ENCODEMT000377042	Ttn	ENCODEMT000377042	Known	Genomic	None	None	None	None	None	None
m54284U_200901_184453/127991917/ccs	CCATCCTCAACAACCACGTCTAGG	mm10	chr17	39846505	39846873	+	1	372	78680	341057	ENCODEMG000078680	ENCODEMT000341057	ENCODEMG000078680	ENCODEMT000341057	Antisense	Antisense	None	None	None	None	None	None
m54284U_200901_184453/86771807/ccs	GCTAACGAGACTAGTAGGGTAGCG	mm10	chr15	85037151	85058818	+	8	1120	43983	377047	ENSMUSG00000022434.8	ENCODEMT000377047	Fam118a	ENCODEMT000377047	Known	NNC	None	None	None	None	None	None
m54284U_200901_184453/51577391/ccs	CTGGCATACTGGCATATATAGTCG	mm10	chr3	109027711	108973287	-	11	3516	9333	24447	ENSMUSG00000040339.10	ENSMUST00000046924.9	Fam102b	Fam102b-201	Known	Known	None	None	None	None	None	None
m54284U_200831_121835/124127660/ccs	CACCTTACGTACGCAAAGGATTAA	mm10	chr11	76461036	76460156	-	1	393	33699	377064	ENSMUSG00000017631.18	ENCODEMT000377064	Abr	ENCODEMT000377064	Known	Genomic	None	None	None	None	None	None
m54284U_200831_121835/72550183/ccs	AACGCTTACAATGGAAAAACGATA	mm10	chr4	129303876	129303669	-	1	138	82604	377061	ENCODEMG000082604	ENCODEMT000377061	ENCODEMG000082604	ENCODEMT000377061	Antisense	Genomic	None	None	None	None	None	None
m54284U_200831_121835/101451494/ccs	AACTCACCGATGAATCTTCGCTAC	mm10	chr2	76742008	76741208	-	1	923	4900	377042	ENSMUSG00000051747.14	ENCODEMT000377042	Ttn	ENCODEMT000377042	Known	Genomic	None	None	None	None	None	None
m54284U_200901_184453/158009990/ccs	GCCACATATCTTCACATGTCTGAA	mm10	chr5	114947572	114948368	+	1	976	15184	377060	ENSMUSG00000029559.15	ENCODEMT000377060	2210016L21Rik	ENCODEMT000377060	Known	ISM	None	None	None	None	None	None
m54284U_200901_184453/131008494/ccs	CACTTCGAAACGCTTATGCGATCG	mm10	chr17	39846505	39846655	+	1	154	78680	341057	ENCODEMG000078680	ENCODEMT000341057	ENCODEMG000078680	ENCODEMT000341057	Antisense	Antisense	None	None	None	None	None	None
m54284U_200901_184453/30474982/ccs	CGAACTTACCGACAACCTTTGGTC	mm10	chr10	111216969	111217166	+	1	198	31600	377059	ENSMUSG00000020189.14	ENCODEMT000377059	Osbpl8	ENCODEMT000377059	Known	Genomic	None	None	None	None	None	None
m54284U_200901_184453/155387244/ccs	AACTCACCGATGAATCTTCGCTAC	mm10	chr6	12613715	12613025	-	1	691	16383	377069	ENSMUSG00000032625.14	ENCODEMT000377069	Thsd7a	ENCODEMT000377069	Known	Genomic	None	None	None	None	None	None
m54284U_200901_184453/139920426/ccs	AGATGTACCTGTAGCCGCCTGCAA	mm10	chr12	117843498	117878706	+	10	2971	37586	377068	ENSMUSG00000021175.15	ENCODEMT000377068	Cdca7l	ENCODEMT000377068	Known	NIC	None	None	None	None	None	None
m54284U_200831_121835/23922431/ccs	GCCACATATCTTCACAATATTGGC	mm10	chr1	119790011	119789557	-	1	455	1940	377070	ENSMUSG00000026384.13	ENCODEMT000377070	Ptpn4	ENCODEMT000377070	Known	Genomic	None	None	None	None	None	None
m54284U_200901_184453/10879964/ccs	AGCCATGCACAAGCTACGTCTAGG	mm10	chr2	76741404	76741208	-	1	319	4900	377042	ENSMUSG00000051747.14	ENCODEMT000377042	Ttn	ENCODEMT000377042	Known	Genomic	None	None	None	None	None	None
m54284U_200901_184453/80348345/ccs	CAAGACTACACCTTACCATGATCA	mm10	chr16	77013706	77077074	+	14	1927	45738	377071	ENSMUSG00000022867.10	ENCODEMT000377071	Usp25	ENCODEMT000377071	Known	ISM	Prefix	None	None	None	None	None
m54284U_200901_184453/140445268/ccs	CCGAAGTAACACGACCATCATGCA	mm10	chr17	39846504	39847778	+	1	1269	47523	124138	ENSMUSG00000098178.1	ENSMUST00000182010.1	Gm42418	Gm42418-201	Known	Known	None	None	None	None	None	None
m54284U_200831_121835/10291513/ccs	AATCCGTCAACTCACCCATTTGGA	mm10	chr15	85037163	85058774	+	9	1287	43983	377072	ENSMUSG00000022434.8	ENCODEMT000377072	Fam118a	ENCODEMT000377072	Known	NIC	None	None	None	None	None	None
m54284U_200901_184453/106169584/ccs	GCCACATATCTTCACATGTCTGAA	mm10	chr5	114947572	114948368	+	1	976	15184	377060	ENSMUSG00000029559.15	ENCODEMT000377060	2210016L21Rik	ENCODEMT000377060	Known	ISM	None	None	None	None	None	None
m54284U_200901_184453/134154898/ccs	GAGTTAGCTCTTCACAGTTTGTGA	mm10	chr4	129304624	129304128	-	1	427	82604	377061	ENCODEMG000082604	ENCODEMT000377061	ENCODEMG000082604	ENCODEMT000377061	Antisense	Genomic	None	None	None	None	None	None
m54284U_200831_121835/176229207/ccs	CCTCCTGACTAAGGTCATCATGCA	mm10	chr11	76460880	76460702	-	1	179	33699	377073	ENSMUSG00000017631.18	ENCODEMT000377073	Abr	ENCODEMT000377073	Known	Genomic	None	None	None	None	None	None
m54284U_200901_184453/4982810/ccs	AAGAGATCTCTTCACAGGTGGAGC	mm10	chr2	76742138	76741255	-	1	1006	4900	377042	ENSMUSG00000051747.14	ENCODEMT000377042	Ttn	ENCODEMT000377042	Known	Genomic	None	None	None	None	None	None
m54284U_200831_121835/102761802/ccs	CCTCTATCCACTTCGAACTTACGA	mm10	chr3	108974829	108973683	-	1	1147	9333	377074	ENSMUSG00000040339.10	ENCODEMT000377074	Fam102b	ENCODEMT000377074	Known	Genomic	None	None	None	None	None	None
m54284U_200901_184453/5703704/ccs	ACATTGGCAGTGGTCACGTTCGAG	mm10	chr6	12615415	12614392	-	1	1032	16383	377075	ENSMUSG00000032625.14	ENCODEMT000377075	Thsd7a	ENCODEMT000377075	Known	Genomic	None	None	None	None	None	None
m54284U_200901_184453/143788511/ccs	CAAGGAGCATAGCGACCATAGCTA	mm10	chr17	39846505	39847262	+	1	768	78680	341057	ENCODEMG000078680	ENCODEMT000341057	ENCODEMG000078680	ENCODEMT000341057	Antisense	Antisense	None	None	None	None	None	None
m54284U_200901_184453/20777701/ccs	CAAGGAGCATAGCGACTACGGTTA	mm10	chr4	129305124	129304368	-	1	687	82604	377061	ENCODEMG000082604	ENCODEMT000377061	ENCODEMG000082604	ENCODEMT000377061	Antisense	Genomic	None	None	None	None	None	None
m54284U_200831_121835/124521252/ccs	TCTTCACAGCTCGGTAACGCCGGC	mm10	chr13	113794247	113793442	-	1	806	82607	377076	ENCODEMG000082607	ENCODEMT000377076	ENCODEMG000082607	ENCODEMT000377076	Intergenic	Intergenic	None	None	None	None	None	None
m54284U_200831_121835/17172915/ccs	TGAAGAGAAGCCATGCCTATTTCA	mm10	chr10	111219903	111220083	+	1	181	31600	377077	ENSMUSG00000020189.14	ENCODEMT000377077	Osbpl8	ENCODEMT000377077	Known	Genomic	None	None	None	None	None	None
m54284U_200901_184453/42665548/ccs	ATTGGCTCGCGAGTAACGCCCGGA	mm10	chr1	119791871	119790498	-	1	1374	1942	4691	ENSMUSG00000103146.1	ENSMUST00000193304.1	Gm37745	Gm37745-201	Known	Known	None	None	None	None	None	None
m54284U_200831_121835/90769463/ccs	ACTATGCAAACCGAGAATATTGGC	mm10	chr5	114947929	114947974	+	1	225	15184	377060	ENSMUSG00000029559.15	ENCODEMT000377060	2210016L21Rik	ENCODEMT000377060	Known	ISM	None	None	None	None	None	None
m54284U_200901_184453/11340308/ccs	GATGAATCCACCTTACTTGTCTTA	mm10	chr2	76741507	76741255	-	1	375	4900	377042	ENSMUSG00000051747.14	ENCODEMT000377042	Ttn	ENCODEMT000377042	Known	Genomic	None	None	None	None	None	None
m54284U_200901_184453/138479651/ccs	AGATGTACCTGTAGCCGCCTGCAA	mm10	chr12	117843515	117878706	+	10	2971	37586	377068	ENSMUSG00000021175.15	ENCODEMT000377068	Cdca7l	ENCODEMT000377068	Known	NIC	None	None	None	None	None	None
m54284U_200901_184453/145164516/ccs	TGAAGAGACCGTGAGACGTGGTTG	mm10	chr17	39846505	39846708	+	1	207	78680	341057	ENCODEMG000078680	ENCODEMT000341057	ENCODEMG000078680	ENCODEMT000341057	Antisense	Antisense	None	None	None	None	None	None
m54284U_200901_184453/29557240/ccs	GTACGCAACCAGTTCAACGTTAAC	mm10	chr15	85037169	85047039	+	2	2336	43983	113375	ENSMUSG00000022434.8	ENSMUST00000230382.1	Fam118a	Fam118a-207	Known	Known	None	None	None	None	None	None
m54284U_200901_184453/105646053/ccs	AAGACGGACACCTTACGAAATTAG	mm10	chr16	77013707	77015619	+	1	1913	45738	377078	ENSMUSG00000022867.10	ENCODEMT000377078	Usp25	ENCODEMT000377078	Known	Genomic	None	None	None	None	None	None
m54284U_200901_184453/31918517/ccs	TCCGTCTACATCAAGTATCATGCA	mm10	chr6	12614917	12614701	-	1	217	16383	377075	ENSMUSG00000032625.14	ENCODEMT000377075	Thsd7a	ENCODEMT000377075	Known	Genomic	None	None	None	None	None	None
m54284U_200901_184453/109905051/ccs	ATCCTGTAAACCGAGAGGGTAGCG	mm10	chr12	117843534	117872292	+	6	1136	37586	377079	ENSMUSG00000021175.15	ENCODEMT000377079	Cdca7l	ENCODEMT000377079	Known	NNC	None	None	None	None	None	None
m54284U_200901_184453/142672653/ccs	GATGAATCCACCTTACGGTTCTTC	mm10	chr2	76742961	76741259	-	1	1825	4900	377042	ENSMUSG00000051747.14	ENCODEMT000377042	Ttn	ENCODEMT000377042	Known	Genomic	None	None	None	None	None	None
m54284U_200901_184453/102631382/ccs	ACAGCAGATTCACGCAACTCGTAA	mm10	chr5	114947929	114948412	+	1	663	15184	377060	ENSMUSG00000029559.15	ENCODEMT000377060	2210016L21Rik	ENCODEMT000377060	Known	ISM	None	None	None	None	None	None
m54284U_200831_121835/27984837/ccs	CAAGGAGCATAGCGACTACGGTTA	mm10	chr1	119792688	119792500	-	1	189	1942	4691	ENSMUSG00000103146.1	ENSMUST00000193304.1	Gm37745	Gm37745-201	Known	Known	None	None	None	None	None	None
m54284U_200831_121835/24906183/ccs	CGGATTGCAGCCATGCCTTTGGTC	mm10	chr4	129305604	129306230	+	1	627	12147	377080	ENSMUSG00000001333.9	ENCODEMT000377080	Sync	ENCODEMT000377080	Known	Genomic	None	None	None	None	None	None
m54284U_200831_121835/97976615/ccs	CCTCTATCCACTTCGAACTTACGA	mm10	chr3	108975410	108973708	-	1	1703	9333	377074	ENSMUSG00000040339.10	ENCODEMT000377074	Fam102b	ENCODEMT000377074	Known	Genomic	None	None	None	None	None	None
m54284U_200831_121835/51840570/ccs	GATGAATCCACCTTACGGTTCTTC	mm10	chr11	76468758	76461309	-	4	343	33699	377081	ENSMUSG00000017631.18	ENCODEMT000377081	Abr	ENCODEMT000377081	Known	ISM	Prefix	None	None	None	None	None
m54284U_200901_184453/148176969/ccs	CAAGGAGCATAGCGACCATAGCTA	mm10	chr17	39846504	39847897	+	1	1387	47523	124138	ENSMUSG00000098178.1	ENSMUST00000182010.1	Gm42418	Gm42418-201	Known	Known	None	None	None	None	None	None
m54284U_200901_184453/158140799/ccs	GACAGTGCGATGAATCCGCTTAAA	mm10	chr10	111219903	111220208	+	1	292	31600	377077	ENSMUSG00000020189.14	ENCODEMT000377077	Osbpl8	ENCODEMT000377077	Known	Genomic	None	None	None	None	None	None
m54284U_200901_184453/29099078/ccs	AGCCATGCACAAGCTAGCTATGCG	mm10	chr2	76742670	76741265	-	1	1528	4900	377042	ENSMUSG00000051747.14	ENCODEMT000377042	Ttn	ENCODEMT000377042	Known	Genomic	None	None	None	None	None	None
m54284U_200901_184453/79495893/ccs	GCTAACGAAGATCGCAATATTGGC	mm10	chr6	12623304	12620508	-	1	2797	16383	377082	ENSMUSG00000032625.14	ENCODEMT000377082	Thsd7a	ENCODEMT000377082	Known	Genomic	None	None	None	None	None	None
m54284U_200901_184453/55574594/ccs	CAACCACACATCAAGTATAAGCTC	mm10	chr15	85037169	85061981	+	9	1589	43983	113373	ENSMUSG00000022434.8	ENSMUST00000023069.8	Fam118a	Fam118a-201	Known	Known	None	None	None	None	None	None
m54284U_200901_184453/154012438/ccs	AAGGTACAAATCCGTCATCATGCA	mm10	chr17	39846504	39847750	+	1	1241	47523	124138	ENSMUSG00000098178.1	ENSMUST00000182010.1	Gm42418	Gm42418-201	Known	Known	None	None	None	None	None	None
m54284U_200831_121835/31522888/ccs	GATGAATCCACCTTACAGCGAAAC	mm10	chr13	113794525	113968758	+	4	1554	40009	377083	ENSMUSG00000042348.10	ENCODEMT000377083	Arl15	ENCODEMT000377083	Known	ISM	Prefix	None	None	None	None	None
m54284U_200831_121835/8192231/ccs	CAGCGTTAACACAGAACGTTCGAG	mm10	chr3	108974997	108973859	-	1	1139	9333	377074	ENSMUSG00000040339.10	ENCODEMT000377074	Fam102b	ENCODEMT000377074	Known	Genomic	None	None	None	None	None	None
m54284U_200831_121835/151454382/ccs	CAAGGAGCATAGCGACTACGGTTA	mm10	chr1	119792972	119792504	-	1	469	1942	4691	ENSMUSG00000103146.1	ENSMUST00000193304.1	Gm37745	Gm37745-201	Known	Known	None	None	None	None	None	None
m54284U_200831_121835/11011153/ccs	ACGTATCACGGATTGCTCTTAATC	mm10	chr16	77013718	77050549	+	5	860	45738	377066	ENSMUSG00000022867.10	ENCODEMT000377066	Usp25	ENCODEMT000377066	Known	ISM	Prefix	None	None	None	None	None
m54284U_200831_121835/6357089/ccs	AAGGACACCCGAAGTATGCGATCG	mm10	chr2	76742166	76741306	-	1	983	4900	377042	ENSMUSG00000051747.14	ENCODEMT000377042	Ttn	ENCODEMT000377042	Known	Genomic	None	None	None	None	None	None
m54284U_200901_184453/48825130/ccs	AACTCACCATCATTCCGCCTGCAA	mm10	chr5	114948901	114950452	+	1	1552	15184	377084	ENSMUSG00000029559.15	ENCODEMT000377084	2210016L21Rik	ENCODEMT000377084	Known	Genomic	None	None	None	None	None	None
m54284U_200901_184453/93260406/ccs	AAGACGGACTGTAGCCGTCCGTAG	mm10	chr12	117843654	117873792	+	5	1111	37586	98255	ENSMUSG00000021175.15	ENSMUST00000176735.7	Cdca7l	Cdca7l-203	Known	Known	None	None	None	None	None	None
m54284U_200901_184453/154075801/ccs	AGATCGCAAGGCTAACGACCTTTC	mm10	chr17	39846505	39846836	+	1	335	78680	341057	ENCODEMG000078680	ENCODEMT000341057	ENCODEMG000078680	ENCODEMT000341057	Antisense	Antisense	None	None	None	None	None	None
m54284U_200901_184453/53739744/ccs	ATTGGCTCGCGAGTAACGCCCGGA	mm10	chr15	85037173	85061577	+	9	1181	43983	113373	ENSMUSG00000022434.8	ENSMUST00000023069.8	Fam118a	Fam118a-201	Known	Known	None	None	None	None	None	None
m54284U_200831_121835/68747357/ccs	CCGTGAGAGTGTTCTATTCCGATC	mm10	chr4	129305680	129307490	+	1	1273	12147	377080	ENSMUSG00000001333.9	ENCODEMT000377080	Sync	ENCODEMT000377080	Known	Genomic	None	None	None	None	None	None
m54284U_200831_121835/64095476/ccs	GTACGCAATCCGTCTAACGCCGGC	mm10	chr1	119793026	119792508	-	1	519	1942	4691	ENSMUSG00000103146.1	ENSMUST00000193304.1	Gm37745	Gm37745-201	Known	Known	None	None	None	None	None	None
m54284U_200901_184453/37619614/ccs	CCTCTATCCACTTCGACGTTCGAG	mm10	chr10	111221978	111222254	+	1	277	31600	377085	ENSMUSG00000020189.14	ENCODEMT000377085	Osbpl8	ENCODEMT000377085	Known	Genomic	None	None	None	None	None	None
m54284U_200901_184453/167053605/ccs	CCTAATCCGCGAGTAACGTTCGAG	mm10	chr16	77013712	77115672	+	24	3657	45738	377086	ENSMUSG00000022867.10	ENCODEMT000377086	Usp25	ENCODEMT000377086	Known	NNC	None	None	None	None	None	None
m54284U_200831_121835/164168073/ccs	ACAGCAGAAATCCGTCGTCATATG	mm10	chr6	12627872	12627448	-	1	425	16383	377087	ENSMUSG00000032625.14	ENCODEMT000377087	Thsd7a	ENCODEMT000377087	Known	Genomic	None	None	None	None	None	None
m54284U_200831_121835/111607936/ccs	CTGGCATACTGGCATAATTCATGG	mm10	chr3	109027607	108973859	-	11	2840	9333	24447	ENSMUSG00000040339.10	ENSMUST00000046924.9	Fam102b	Fam102b-201	Known	Known	None	None	None	None	None	None
m54284U_200831_121835/116262376/ccs	AAGGACACCCGAAGTATGCGATCG	mm10	chr2	76742166	76741306	-	1	983	4900	377042	ENSMUSG00000051747.14	ENCODEMT000377042	Ttn	ENCODEMT000377042	Known	Genomic	None	None	None	None	None	None
m54284U_200901_184453/161940589/ccs	AGCCATGCACAAGCTAGCTATGCG	mm10	chr17	39846504	39847563	+	1	1054	47523	124138	ENSMUSG00000098178.1	ENSMUST00000182010.1	Gm42418	Gm42418-201	Known	Known	None	None	None	None	None	None
m54284U_200901_184453/52233186/ccs	CCTCTATCCACTTCGACGTTCGAG	mm10	chr11	76463895	76461805	-	2	2202	33699	377088	ENSMUSG00000017631.18	ENCODEMT000377088	Abr	ENCODEMT000377088	Known	Genomic	None	None	None	None	None	None
m54284U_200901_184453/32572379/ccs	AATGTTGCAAGACGGAGTCATATG	mm10	chr5	114949577	114950477	+	1	738	15184	377084	ENSMUSG00000029559.15	ENCODEMT000377084	2210016L21Rik	ENCODEMT000377084	Known	Genomic	None	None	None	None	None	None
m54284U_200901_184453/165217135/ccs	AATGTTGCAAGACGGAGTCATATG	mm10	chr17	39846505	39846829	+	1	329	78680	341057	ENCODEMG000078680	ENCODEMT000341057	ENCODEMG000078680	ENCODEMT000341057	Antisense	Antisense	None	None	None	None	None	None
m54284U_200901_184453/20645653/ccs	GTACGCAACCAGTTCAACGTTAAC	mm10	chr15	85037180	85047039	+	2	2325	43983	113375	ENSMUSG00000022434.8	ENSMUST00000230382.1	Fam118a	Fam118a-207	Known	Known	None	None	None	None	None	None
m54284U_200901_184453/17761323/ccs	ACAGCAGAACGTATCAATCCGCGA	mm10	chr12	117843714	117878706	+	10	2772	37586	377068	ENSMUSG00000021175.15	ENCODEMT000377068	Cdca7l	ENCODEMT000377068	Known	NIC	None	None	None	None	None	None
m54284U_200901_184453/115083167/ccs	TGGAACAAAGGCTAACGCCGTGTA	mm10	chr1	119794490	119793191	-	1	1300	1942	4691	ENSMUSG00000103146.1	ENSMUST00000193304.1	Gm37745	Gm37745-201	Known	Known	None	None	None	None	None	None
m54284U_200831_121835/123340565/ccs	ACCACTGTCCTCTATCTGGGCATC	mm10	chr13	113794525	114156265	+	5	2148	40009	103710	ENSMUSG00000042348.10	ENSMUST00000091201.6	Arl15	Arl15-201	Known	Known	None	None	None	None	None	None
m54284U_200831_121835/25560843/ccs	TGGTGGTATCCGTCTAGCTGCATG	mm10	chr4	129306396	129309125	+	3	1232	12147	377089	ENSMUSG00000001333.9	ENCODEMT000377089	Sync	ENCODEMT000377089	Known	ISM	Suffix	None	None	None	None	None
m54284U_200831_121835/147327167/ccs	ACACAGAATCCGTCTACTGTCCCG	mm10	chr3	108974786	108973859	-	1	928	9333	377074	ENSMUSG00000040339.10	ENCODEMT000377074	Fam102b	ENCODEMT000377074	Known	Genomic	None	None	None	None	None	None
m54284U_200901_184453/157944229/ccs	AACAACCAAATGTTGCCTGCTTTG	mm10	chr6	12628996	12630440	+	1	1445	16385	377090	ENSMUSG00000107422.1	ENCODEMT000377090	Gm44129	ENCODEMT000377090	Known	Genomic	None	None	None	None	None	None
m54284U_200831_121835/16121960/ccs	GTCTGTCAAGGCTAACGTGCTAGC	mm10	chr16	77013721	77050560	+	5	868	45738	377066	ENSMUSG00000022867.10	ENCODEMT000377066	Usp25	ENCODEMT000377066	Known	ISM	Prefix	None	None	None	None	None
m54284U_200901_184453/28576040/ccs	AAGGACACCCGAAGTATGCGATCG	mm10	chr2	76742159	76741306	-	1	976	4900	377042	ENSMUSG00000051747.14	ENCODEMT000377042	Ttn	ENCODEMT000377042	Known	Genomic	None	None	None	None	None	None
m54284U_200901_184453/1900575/ccs	CGACACACAAGGTACATGGGCATC	mm10	chr15	85037183	85060202	+	8	2502	43983	377091	ENSMUSG00000022434.8	ENCODEMT000377091	Fam118a	ENCODEMT000377091	Known	ISM	Prefix	None	None	None	None	None
m54284U_200831_121835/89850088/ccs	TGGTGGTACTCAATGATGCTTGGG	mm10	chr5	114950282	114950687	+	1	243	15184	377084	ENSMUSG00000029559.15	ENCODEMT000377084	2210016L21Rik	ENCODEMT000377084	Known	Genomic	None	None	None	None	None	None
m54284U_200901_184453/166134549/ccs	AACCGAGAAACAACCATAATACGC	mm10	chr17	39846504	39847755	+	1	1245	47523	124138	ENSMUSG00000098178.1	ENSMUST00000182010.1	Gm42418	Gm42418-201	Known	Known	None	None	None	None	None	None
m54284U_200901_184453/16779135/ccs	GCTAACGAAGATCGCAATATTGGC	mm10	chr10	111223113	111223357	+	1	245	31600	377092	ENSMUSG00000020189.14	ENCODEMT000377092	Osbpl8	ENCODEMT000377092	Known	Genomic	None	None	None	None	None	None
m54284U_200901_184453/5768325/ccs	ACAGCAGATTCACGCAACTCGTAA	mm10	chr12	117843724	117878706	+	10	2762	37586	377068	ENSMUSG00000021175.15	ENCODEMT000377068	Cdca7l	ENCODEMT000377068	Known	NIC	None	None	None	None	None	None
m54284U_200901_184453/84542208/ccs	ACGCTCGAAAGACGGACTGCTTTG	mm10	chr1	119794825	119793827	-	1	999	1942	4691	ENSMUSG00000103146.1	ENSMUST00000193304.1	Gm37745	Gm37745-201	Known	Known	None	None	None	None	None	None
m54284U_200831_121835/161154635/ccs	GTCTGTCAGATGAATCTGGTATAC	mm10	chr3	109003336	108973859	-	10	2333	9333	377093	ENSMUSG00000040339.10	ENCODEMT000377093	Fam102b	ENCODEMT000377093	Known	ISM	Suffix	None	None	None	None	None
m54284U_200901_184453/172753641/ccs	AAGAGATCTCTTCACAGGTGGAGC	mm10	chr17	39846505	39847163	+	1	663	78680	341057	ENCODEMG000078680	ENCODEMT000341057	ENCODEMG000078680	ENCODEMT000341057	Antisense	Antisense	None	None	None	None	None	None
m54284U_200901_184453/68681941/ccs	GATGAATCCACCTTACGGTTCTTC	mm10	chr13	113794526	113968010	+	3	745	40009	377094	ENSMUSG00000042348.10	ENCODEMT000377094	Arl15	ENCODEMT000377094	Known	ISM	Prefix	None	None	None	None	None
m54284U_200901_184453/76415620/ccs	GTCTGTCAAGGCTAACGTGCTAGC	mm10	chr16	77013721	77050560	+	5	868	45738	377066	ENSMUSG00000022867.10	ENCODEMT000377066	Usp25	ENCODEMT000377066	Known	ISM	Prefix	None	None	None	None	None
m54284U_200901_184453/142018677/ccs	AAGAGATCTCTTCACAGGTGGAGC	mm10	chr2	76743565	76741347	-	1	2341	4900	377042	ENSMUSG00000051747.14	ENCODEMT000377042	Ttn	ENCODEMT000377042	Known	Genomic	None	None	None	None	None	None
m54284U_200901_184453/88082498/ccs	CCTCTATCCACTTCGACGTTCGAG	mm10	chr11	76463668	76461805	-	2	2202	33699	377088	ENSMUSG00000017631.18	ENCODEMT000377088	Abr	ENCODEMT000377088	Known	Genomic	None	None	None	None	None	None
m54284U_200901_184453/177998314/ccs	AACTCACCGATGAATCCGAACGTC	mm10	chr17	39846504	39847743	+	1	1233	47523	124138	ENSMUSG00000098178.1	ENSMUST00000182010.1	Gm42418	Gm42418-201	Known	Known	None	None	None	None	None	None
m54284U_200831_121835/78710398/ccs	ATCATTCCGACAGTGCGGTTCTTC	mm10	chr16	77013720	77014657	+	1	937	45738	377078	ENSMUSG00000022867.10	ENCODEMT000377078	Usp25	ENCODEMT000377078	Known	Genomic	None	None	None	None	None	None
m54284U_200901_184453/16319992/ccs	CCGTGAGACTAAGGTCCTGAAAGG	mm10	chr5	114951886	114952043	+	1	158	82608	377095	ENCODEMG000082608	ENCODEMT000377095	ENCODEMG000082608	ENCODEMT000377095	Antisense	Antisense	None	None	None	None	None	None
m54284U_200901_184453/102894045/ccs	CTGGCATACTGGCATATATAGTCG	mm10	chr1	119799258	119796502	-	1	2757	1942	4691	ENSMUSG00000103146.1	ENSMUST00000193304.1	Gm37745	Gm37745-201	Known	Known	None	None	None	None	None	None
m54284U_200901_184453/175177739/ccs	AAGAGATCTCTTCACAGGTGGAGC	mm10	chr2	76741528	76741434	-	1	217	4900	377042	ENSMUSG00000051747.14	ENCODEMT000377042	Ttn	ENCODEMT000377042	Known	Genomic	None	None	None	None	None	None
m54284U_200901_184453/127796564/ccs	AATCCGTCCAAGACTAACTTACGA	mm10	chr12	117843708	117878496	+	10	2554	37586	98254	ENSMUSG00000021175.15	ENSMUST00000021592.15	Cdca7l	Cdca7l-201	Known	Known	None	None	None	None	None	None
m54284U_200901_184453/178520187/ccs	CAAGGAGCAAACATCGCGAACGTC	mm10	chr17	39846505	39846824	+	1	323	78680	341057	ENCODEMG000078680	ENCODEMT000341057	ENCODEMG000078680	ENCODEMT000341057	Antisense	Antisense	None	None	None	None	None	None
m54284U_200831_121835/158468885/ccs	CAATGGAACTAAGGTCGTTCAACA	mm10	chr15	85037206	85038629	+	1	1424	43983	377096	ENSMUSG00000022434.8	ENCODEMT000377096	Fam118a	ENCODEMT000377096	Known	Genomic	None	None	None	None	None	None
m54284U_200901_184453/132121267/ccs	TGGTGGTATCCGTCTACCGTTCTA	mm10	chr16	77013727	77115677	+	24	3652	45738	118413	ENSMUSG00000022867.10	ENSMUST00000023580.7	Usp25	Usp25-201	Known	Known	None	None	None	None	None	None
m54284U_200831_121835/122292993/ccs	CGAACTTATCTTCACAACTTACGA	mm10	chr6	12632220	12631509	-	1	712	16383	377097	ENSMUSG00000032625.14	ENCODEMT000377097	Thsd7a	ENCODEMT000377097	Known	Genomic	None	None	None	None	None	None
m54284U_200901_184453/114231183/ccs	CAAGGAGCATAGCGACCATAGCTA	mm10	chr11	76462226	76461844	-	1	383	33699	377098	ENSMUSG00000017631.18	ENCODEMT000377098	Abr	ENCODEMT000377098	Known	Genomic	None	None	None	None	None	None
m54284U_200901_184453/38994786/ccs	AACGCTTACTGGCATACATTTGGA	mm10	chr10	111225662	111226315	+	1	654	31600	377099	ENSMUSG00000020189.14	ENCODEMT000377099	Osbpl8	ENCODEMT000377099	Known	Genomic	None	None	None	None	None	None
m54284U_200831_121835/61801064/ccs	AGTCACTAGAGTTAGCCTGCTTTG	mm10	chr1	119799501	119797800	-	1	1702	1942	4691	ENSMUSG00000103146.1	ENSMUST00000193304.1	Gm37745	Gm37745-201	Known	Known	None	None	None	None	None	None
m54284U_200901_184453/6818617/ccs	GTCGTAGACAACCACACCGTTCTA	mm10	chr4	129306418	129307378	+	1	961	12147	377100	ENSMUSG00000001333.9	ENCODEMT000377100	Sync	ENCODEMT000377100	Known	Genomic	None	None	None	None	None	None
m54284U_200831_121835/82250120/ccs	ACAGCAGATTCACGCAACTCGTAA	mm10	chr12	117843849	117878706	+	10	2637	37586	377068	ENSMUSG00000021175.15	ENCODEMT000377068	Cdca7l	ENCODEMT000377068	Known	NIC	None	None	None	None	None	None
m54284U_200901_184453/20447567/ccs	CTGGCATAAGTACAAGACGTTAAC	mm10	chr17	39847985	39846504	-	1	1475	47524	124139	ENSMUSG00000105361.1	ENSMUST00000200021.1	AY036118	AY036118-201	Known	Known	None	None	None	None	None	None
m54284U_200901_184453/161483255/ccs	CTAAGGTCTGAAGAGAGCTTATAG	mm10	chr16	77013731	77015143	+	1	1412	45738	377078	ENSMUSG00000022867.10	ENCODEMT000377078	Usp25	ENCODEMT000377078	Known	Genomic	None	None	None	None	None	None
m54284U_200831_121835/163579046/ccs	TGAAGAGAAAACATCGAAACGATA	mm10	chr3	109027609	108973859	-	11	2842	9333	24447	ENSMUSG00000040339.10	ENSMUST00000046924.9	Fam102b	Fam102b-201	Known	Known	None	None	None	None	None	None
m54284U_200901_184453/158663653/ccs	CAGATCTGACAAGCTACACAATTG	mm10	chr2	76742583	76741434	-	1	1272	4900	377042	ENSMUSG00000051747.14	ENCODEMT000377042	Ttn	ENCODEMT000377042	Known	Genomic	None	None	None	None	None	None
m54284U_200831_121835/80743011/ccs	AGTCACTAGAGTTAGCCTGCTTTG	mm10	chr1	119799501	119797800	-	1	1702	1942	4691	ENSMUSG00000103146.1	ENSMUST00000193304.1	Gm37745	Gm37745-201	Known	Known	None	None	None	None	None	None
m54284U_200901_184453/96403890/ccs	GCCACATACACTTCGACCGTTCTA	mm10	chr16	77013736	77017414	+	1	3678	45738	377078	ENSMUSG00000022867.10	ENCODEMT000377078	Usp25	ENCODEMT000377078	Known	Genomic	None	None	None	None	None	None
m54284U_200831_121835/143590148/ccs	ACAAGCTAACGCTCGAACGCCGGC	mm10	chr13	113794538	113795648	+	1	1111	40009	377101	ENSMUSG00000042348.10	ENCODEMT000377101	Arl15	ENCODEMT000377101	Known	Genomic	None	None	None	None	None	None
m54284U_200831_121835/917751/ccs	ACTATGCACGACACACACTATATA	mm10	chr17	39846506	39846873	+	1	371	78680	341057	ENCODEMG000078680	ENCODEMT000341057	ENCODEMG000078680	ENCODEMT000341057	Antisense	Antisense	None	None	None	None	None	None
m54284U_200831_121835/178258741/ccs	CGCATACACGCATACAGCTGCATG	mm10	chr15	85037998	85038747	+	1	603	43983	377096	ENSMUSG00000022434.8	ENCODEMT000377096	Fam118a	ENCODEMT000377096	Known	Genomic	None	None	None	None	None	None
m54284U_200831_121835/99354148/ccs	CAAGGAGCATAGCGACTACGGTTA	mm10	chr6	12632220	12631945	-	1	276	16383	377097	ENSMUSG00000032625.14	ENCODEMT000377097	Thsd7a	ENCODEMT000377097	Known	Genomic	None	None	None	None	None	None
m54284U_200901_184453/114361445/ccs	GCGAGTAAGACAGTGCGAGGTTGA	mm10	chr11	76623552	76463535	-	8	2192	33699	377102	ENSMUSG00000017631.18	ENCODEMT000377102	Abr	ENCODEMT000377102	Known	ISM	Prefix	None	None	None	None	None
m54284U_200831_121835/48432576/ccs	CAACCACAACTATGCAAAACGATA	mm10	chr12	117843836	117878703	+	10	2633	37586	98254	ENSMUSG00000021175.15	ENSMUST00000021592.15	Cdca7l	Cdca7l-201	Known	Known	None	None	None	None	None	None
m54284U_200901_184453/4915514/ccs	GCCACATACACTTCGACCGTTCTA	mm10	chr16	77013736	77017414	+	1	3678	45738	377078	ENSMUSG00000022867.10	ENCODEMT000377078	Usp25	ENCODEMT000377078	Known	Genomic	None	None	None	None	None	None
m54284U_200901_184453/37751198/ccs	ATTGGCTCGCGAGTAAAATAGAAC	mm10	chr10	111225981	111226239	+	1	259	31600	377099	ENSMUSG00000020189.14	ENCODEMT000377099	Osbpl8	ENCODEMT000377099	Known	Genomic	None	None	None	None	None	None
m54284U_200831_121835/1378386/ccs	AACTCACCGATGAATCCGAACGTC	mm10	chr17	39846505	39847755	+	1	1243	47523	124138	ENSMUSG00000098178.1	ENSMUST00000182010.1	Gm42418	Gm42418-201	Known	Known	None	None	None	None	None	None
m54284U_200901_184453/175048178/ccs	ACAAGCTACAATGGAAGTCCGTAG	mm10	chr1	119798155	119797963	-	1	193	1942	4691	ENSMUSG00000103146.1	ENSMUST00000193304.1	Gm37745	Gm37745-201	Known	Known	None	None	None	None	None	None
m54284U_200901_184453/43976641/ccs	CGAACTTAACAAGCTAGTTCAACA	mm10	chr15	85038427	85038777	+	1	204	43983	377096	ENSMUSG00000022434.8	ENCODEMT000377096	Fam118a	ENCODEMT000377096	Known	Genomic	None	None	None	None	None	None
m54284U_200901_184453/81985890/ccs	CCATCCTCAACAACCAGCTATGCG	mm10	chr2	76743266	76741441	-	1	1926	4900	377042	ENSMUSG00000051747.14	ENCODEMT000377042	Ttn	ENCODEMT000377042	Known	Genomic	None	None	None	None	None	None
m54284U_200901_184453/4524455/ccs	TGAAGAGAAAACATCGAAACGATA	mm10	chr3	109027592	108973859	-	11	2825	9333	24447	ENSMUSG00000040339.10	ENSMUST00000046924.9	Fam102b	Fam102b-201	Known	Known	None	None	None	None	None	None
m54284U_200901_184453/35784419/ccs	ACATTGGCAAGGTACATGGTATAC	mm10	chr6	12637857	12634629	-	1	3229	16383	377103	ENSMUSG00000032625.14	ENCODEMT000377103	Thsd7a	ENCODEMT000377103	Known	Genomic	None	None	None	None	None	None
m54284U_200831_121835/90375627/ccs	CAACCACAACTATGCAAAACGATA	mm10	chr12	117843836	117878703	+	10	2633	37586	98254	ENSMUSG00000021175.15	ENSMUST00000021592.15	Cdca7l	Cdca7l-201	Known	Known	None	None	None	None	None	None
m54284U_200901_184453/125567693/ccs	GAGCTGAACCATCCTCTGGTATAC	mm10	chr4	129306395	129308566	+	3	651	12147	377089	ENSMUSG00000001333.9	ENCODEMT000377089	Sync	ENCODEMT000377089	Known	ISM	Suffix	None	None	None	None	None
m54284U_200831_121835/1444387/ccs	AACAACCAAGTGGTCAAGGTAATA	mm10	chr17	39846506	39846708	+	1	207	78680	341057	ENCODEMG000078680	ENCODEMT000341057	ENCODEMG000078680	ENCODEMT000341057	Antisense	Antisense	None	None	None	None	None	None
m54284U_200901_184453/151061045/ccs	CACCTTACATCCTGTAGGGTAGCG	mm10	chr16	77013740	77055207	+	6	965	45738	377104	ENSMUSG00000022867.10	ENCODEMT000377104	Usp25	ENCODEMT000377104	Known	ISM	Prefix	None	None	None	None	None
m54284U_200901_184453/84148772/ccs	AACTCACCGATGAATCCGAACGTC	mm10	chr2	76741603	76741443	-	1	283	4900	377042	ENSMUSG00000051747.14	ENCODEMT000377042	Ttn	ENCODEMT000377042	Known	Genomic	None	None	None	None	None	None
m54284U_200831_121835/10619359/ccs	AAGGACACGCCACATACTGCTTTG	mm10	chr13	113794539	113922276	+	2	188	40009	377105	ENSMUSG00000042348.10	ENCODEMT000377105	Arl15	ENCODEMT000377105	Known	ISM	Prefix	None	None	None	None	None
m54284U_200831_121835/117246668/ccs	AATCCGTCCCAGTTCACTGCTTTG	mm10	chr5	115011159	115098459	+	11	2828	15189	39601	ENSMUSG00000029550.11	ENSMUST00000031530.8	Sppl3	Sppl3-201	Known	Known	None	None	None	None	None	None
m54284U_200901_184453/89064629/ccs	AAGGTACAGCCACATAGTTTGTGA	mm10	chr1	119798544	119797967	-	1	578	1942	4691	ENSMUSG00000103146.1	ENSMUST00000193304.1	Gm37745	Gm37745-201	Known	Known	None	None	None	None	None	None
m54284U_200831_121835/88604876/ccs	ACCACTGTAACGTGATGAATAATG	mm10	chr6	12636693	12636160	-	1	534	16383	377103	ENSMUSG00000032625.14	ENCODEMT000377103	Thsd7a	ENCODEMT000377103	Known	Genomic	None	None	None	None	None	None
m54284U_200901_184453/16320425/ccs	CCGACAACGTCTGTCATTGTCTTA	mm10	chr3	108974799	108973859	-	1	941	9333	377074	ENSMUSG00000040339.10	ENCODEMT000377074	Fam102b	ENCODEMT000377074	Known	Genomic	None	None	None	None	None	None
m54284U_200901_184453/144246839/ccs	ATAGCGACCATCAAGTGTCCGTAG	mm10	chr15	85038840	85045755	+	3	317	43983	377106	ENSMUSG00000022434.8	ENCODEMT000377106	Fam118a	ENCODEMT000377106	Known	ISM	None	None	None	None	None	None
m54284U_200831_121835/72157232/ccs	GATGAATCCTGAGCCATGGTATAC	mm10	chr12	117843851	117878706	+	10	2621	37586	98254	ENSMUSG00000021175.15	ENSMUST00000021592.15	Cdca7l	Cdca7l-201	Known	Known	None	None	None	None	None	None
m54284U_200831_121835/145884478/ccs	ATCCTGTAAACCGAGAGGGTAGCG	mm10	chr10	111227542	111229602	+	1	2061	31600	377107	ENSMUSG00000020189.14	ENCODEMT000377107	Osbpl8	ENCODEMT000377107	Known	Genomic	None	None	None	None	None	None
m54284U_200831_121835/168231072/ccs	CGCATACAATCATTCCCTTTGGTC	mm10	chr4	129306389	129307363	+	1	945	12147	377100	ENSMUSG00000001333.9	ENCODEMT000377100	Sync	ENCODEMT000377100	Known	Genomic	None	None	None	None	None	None
m54284U_200831_121835/1769726/ccs	AACTCACCGATGAATCCGAACGTC	mm10	chr17	39846506	39846920	+	1	419	78680	341057	ENCODEMG000078680	ENCODEMT000341057	ENCODEMG000078680	ENCODEMT000341057	Antisense	Antisense	None	None	None	None	None	None
m54284U_200901_184453/460427/ccs	AGCCATGCACAAGCTAGCTATGCG	mm10	chr2	76741887	76741448	-	1	562	4900	377042	ENSMUSG00000051747.14	ENCODEMT000377042	Ttn	ENCODEMT000377042	Known	Genomic	None	None	None	None	None	None
m54284U_200831_121835/96141472/ccs	CGAACTTAACAAGCTAATCATGCA	mm10	chr11	76622839	76463529	-	8	1488	33699	377102	ENSMUSG00000017631.18	ENCODEMT000377102	Abr	ENCODEMT000377102	Known	ISM	Prefix	None	None	None	None	None
m54284U_200901_184453/52102120/ccs	ATTGAGGAATTGGCTCATTCATGG	mm10	chr3	108975294	108973859	-	1	1436	9333	377074	ENSMUSG00000040339.10	ENCODEMT000377074	Fam102b	ENCODEMT000377074	Known	Genomic	None	None	None	None	None	None
m54284U_200831_121835/56885546/ccs	GGTGCGAAGATAGACACGTTCGAG	mm10	chr5	115011427	115097720	+	11	1844	15189	39601	ENSMUSG00000029550.11	ENSMUST00000031530.8	Sppl3	Sppl3-201	Known	Known	None	None	None	None	None	None
m54284U_200831_121835/47318486/ccs	CCTAATCCGCGAGTAACGTTCGAG	mm10	chr1	119799258	119798786	-	1	473	1942	4691	ENSMUSG00000103146.1	ENSMUST00000193304.1	Gm37745	Gm37745-201	Known	Known	None	None	None	None	None	None
m54284U_200831_121835/85723086/ccs	CAAGACTACACCTTACCATGATCA	mm10	chr6	12644371	12642980	-	1	1392	16383	377108	ENSMUSG00000032625.14	ENCODEMT000377108	Thsd7a	ENCODEMT000377108	Known	Genomic	None	None	None	None	None	None
m54284U_200831_121835/57803953/ccs	GAATCTGACACTTCGAAATTTCTC	mm10	chr4	129306418	129307363	+	1	916	12147	377100	ENSMUSG00000001333.9	ENCODEMT000377100	Sync	ENCODEMT000377100	Known	Genomic	None	None	None	None	None	None
m54284U_200831_121835/163908171/ccs	GATGAATCCTGAGCCATGGTATAC	mm10	chr12	117843851	117878706	+	10	2621	37586	98254	ENSMUSG00000021175.15	ENSMUST00000021592.15	Cdca7l	Cdca7l-201	Known	Known	None	None	None	None	None	None
m54284U_200831_121835/66125830/ccs	ACAAGCTAGATAGACAAGGTAATA	mm10	chr2	76742871	76741449	-	1	1545	4900	377042	ENSMUSG00000051747.14	ENCODEMT000377042	Ttn	ENCODEMT000377042	Known	Genomic	None	None	None	None	None	None
m54284U_200831_121835/83493814/ccs	ACTATGCAAACCGAGAATATTGGC	mm10	chr13	113794512	113795753	+	1	1209	40009	377101	ENSMUSG00000042348.10	ENCODEMT000377101	Arl15	ENCODEMT000377101	Known	Genomic	None	None	None	None	None	None
m54284U_200831_121835/2623192/ccs	AACTCACCGATGAATCTTCGCTAC	mm10	chr17	39846506	39847212	+	1	709	78680	341057	ENCODEMG000078680	ENCODEMT000341057	ENCODEMG000078680	ENCODEMT000341057	Antisense	Antisense	None	None	None	None	None	None
m54284U_200901_184453/8784723/ccs	AAGAGATCTCTTCACAGGTGGAGC	mm10	chr1	119799258	119798794	-	1	465	1942	4691	ENSMUSG00000103146.1	ENSMUST00000193304.1	Gm37745	Gm37745-201	Known	Known	None	None	None	None	None	None
m54284U_200901_184453/3409706/ccs	TGGAACAAGTGTTCTAACTTACGA	mm10	chr15	85042051	85042427	+	1	377	43983	377109	ENSMUSG00000022434.8	ENCODEMT000377109	Fam118a	ENCODEMT000377109	Known	Genomic	None	None	None	None	None	None
m54284U_200901_184453/94439729/ccs	ACAGCAGAACGTATCATGGGCATC	mm10	chr11	76623489	76463529	-	8	2169	33699	377102	ENSMUSG00000017631.18	ENCODEMT000377102	Abr	ENCODEMT000377102	Known	ISM	Prefix	None	None	None	None	None
m54284U_200901_184453/108135604/ccs	ACGCTCGAAAGACGGACTGCTTTG	mm10	chr6	12647082	12643823	-	1	3260	16383	377108	ENSMUSG00000032625.14	ENCODEMT000377108	Thsd7a	ENCODEMT000377108	Known	Genomic	None	None	None	None	None	None
m54284U_200831_121835/120783197/ccs	AACGTGATGACTAGTAGGGCGATG	mm10	chr16	77013740	77076382	+	13	1683	45738	377110	ENSMUSG00000022867.10	ENCODEMT000377110	Usp25	ENCODEMT000377110	Known	ISM	Prefix	None	None	None	None	None
m54284U_200831_121835/177865243/ccs	GCGAGTAAACAGATTCGTGGGTTC	mm10	chr4	129306699	129306534	-	1	166	82609	377111	ENCODEMG000082609	ENCODEMT000377111	ENCODEMG000082609	ENCODEMT000377111	Antisense	Antisense	None	None	None	None	None	None
m54284U_200831_121835/4327433/ccs	GATGAATCCACCTTACGGTTCTTC	mm10	chr17	39846506	39847005	+	1	504	78680	341057	ENCODEMG000078680	ENCODEMT000341057	ENCODEMG000078680	ENCODEMT000341057	Antisense	Antisense	None	None	None	None	None	None
m54284U_200901_184453/69862057/ccs	ACACGACCCAAGACTATTGTCTTA	mm10	chr12	117843873	117870045	+	3	257	37586	377112	ENSMUSG00000021175.15	ENCODEMT000377112	Cdca7l	ENCODEMT000377112	Known	ISM	Prefix	None	None	None	None	None
m54284U_200901_184453/91619760/ccs	AAGACGGAACGTATCAACTCGTAA	mm10	chr13	113794525	113969058	+	4	1841	40009	377083	ENSMUSG00000042348.10	ENCODEMT000377083	Arl15	ENCODEMT000377083	Known	ISM	Prefix	None	None	None	None	None
m54284U_200831_121835/143721296/ccs	GGTGCGAAGATAGACACGTTCGAG	mm10	chr5	115011428	115097720	+	11	1843	15189	39601	ENSMUSG00000029550.11	ENSMUST00000031530.8	Sppl3	Sppl3-201	Known	Known	None	None	None	None	None	None
m54284U_200901_184453/156107430/ccs	ACGCTCGAAAGACGGACTGCTTTG	mm10	chr6	12647082	12643823	-	1	3260	16383	377108	ENSMUSG00000032625.14	ENCODEMT000377108	Thsd7a	ENCODEMT000377108	Known	Genomic	None	None	None	None	None	None
m54284U_200901_184453/85852517/ccs	CCTAATCCAAGGTACAATAAGCTC	mm10	chr3	108981190	108973859	-	5	1949	9333	377113	ENSMUSG00000040339.10	ENCODEMT000377113	Fam102b	ENCODEMT000377113	Known	ISM	Suffix	None	None	None	None	None
m54284U_200831_121835/117967564/ccs	AAGGACACAGCAGGAATATCCGGG	mm10	chr2	76741640	76741723	+	1	214	4901	377030	ENSMUSG00000086354.2	ENCODEMT000377030	Gm13938	ENCODEMT000377030	Known	Genomic	None	None	None	None	None	None
m54284U_200831_121835/4589258/ccs	CATACCAAAACGTGATCATTTGGA	mm10	chr17	39846506	39847163	+	1	662	78680	341057	ENCODEMG000078680	ENCODEMT000341057	ENCODEMG000078680	ENCODEMT000341057	Antisense	Antisense	None	None	None	None	None	None
m54284U_200831_121835/170003211/ccs	ATTGAGGACACCTTACACGGACTC	mm10	chr10	111235038	111237661	+	1	2624	31600	377114	ENSMUSG00000020189.14	ENCODEMT000377114	Osbpl8	ENCODEMT000377114	Known	Genomic	None	None	None	None	None	None
m54284U_200831_121835/39453135/ccs	ACAGCAGAACGTATCATGGGCATC	mm10	chr11	76623489	76463529	-	8	2169	33699	377102	ENSMUSG00000017631.18	ENCODEMT000377102	Abr	ENCODEMT000377102	Known	ISM	Prefix	None	None	None	None	None
m54284U_200901_184453/131073267/ccs	ATCCTGTACAGATCTGGTTACGTA	mm10	chr6	12646975	12645433	-	1	1543	16383	377115	ENSMUSG00000032625.14	ENCODEMT000377115	Thsd7a	ENCODEMT000377115	Known	Genomic	None	None	None	None	None	None
m54284U_200831_121835/5309553/ccs	TGAAGAGATGAAGAGACTTTGGTC	mm10	chr17	39846506	39847163	+	1	661	78680	341057	ENCODEMG000078680	ENCODEMT000341057	ENCODEMG000078680	ENCODEMT000341057	Antisense	Antisense	None	None	None	None	None	None
m54284U_200901_184453/157288329/ccs	AAGGACACGCCACATAACTCGTAA	mm10	chr13	113794528	113968758	+	4	1531	40009	377083	ENSMUSG00000042348.10	ENCODEMT000377083	Arl15	ENCODEMT000377083	Known	ISM	Prefix	None	None	None	None	None
m54284U_200831_121835/161546273/ccs	AGTCACTAGAGTTAGCCTGCTTTG	mm10	chr1	119800958	119799502	-	1	1457	1940	377116	ENSMUSG00000026384.13	ENCODEMT000377116	Ptpn4	ENCODEMT000377116	Known	Genomic	None	None	None	None	None	None
m54284U_200901_184453/168363143/ccs	GATGAATCCACCTTACGGTTCTTC	mm10	chr2	76741640	76742350	+	1	841	4901	377030	ENSMUSG00000086354.2	ENCODEMT000377030	Gm13938	ENCODEMT000377030	Known	Genomic	None	None	None	None	None	None
m54284U_200831_121835/23658820/ccs	GAACAGGCCAACCACAGTCATATG	mm10	chr5	115011518	115082321	+	4	366	15189	377117	ENSMUSG00000029550.11	ENCODEMT000377117	Sppl3	ENCODEMT000377117	Known	ISM	Prefix	None	None	None	None	None
m54284U_200901_184453/157813183/ccs	GAGCTGAACCATCCTCTGGTATAC	mm10	chr16	77013741	77075356	+	12	1649	45738	377118	ENSMUSG00000022867.10	ENCODEMT000377118	Usp25	ENCODEMT000377118	Known	ISM	Prefix	None	None	None	None	None
m54284U_200831_121835/5505030/ccs	CACTTCGAACACAGAAGCTCGCGG	mm10	chr17	39846506	39846873	+	1	368	78680	341057	ENCODEMG000078680	ENCODEMT000341057	ENCODEMG000078680	ENCODEMT000341057	Antisense	Antisense	None	None	None	None	None	None
m54284U_200831_121835/109185580/ccs	GTCGTAGAGTGTTCTATGGTATAC	mm10	chr6	12647625	12647200	-	1	426	16383	377119	ENSMUSG00000032625.14	ENCODEMT000377119	Thsd7a	ENCODEMT000377119	Known	Genomic	None	None	None	None	None	None
m54284U_200831_121835/175572277/ccs	ATCATTCCTATCAGCAATAAGCTC	mm10	chr10	111234884	111237445	+	1	2101	31600	377114	ENSMUSG00000020189.14	ENCODEMT000377114	Osbpl8	ENCODEMT000377114	Known	Genomic	None	None	None	None	None	None
m54284U_200901_184453/50725713/ccs	AAGAGATCTCTTCACATGCGATCG	mm10	chr2	76741859	76741484	-	1	498	4900	377042	ENSMUSG00000051747.14	ENCODEMT000377042	Ttn	ENCODEMT000377042	Known	Genomic	None	None	None	None	None	None
m54284U_200901_184453/21104295/ccs	AAGAGATCTCTTCACATGCGATCG	mm10	chr13	113794523	113795435	+	1	880	40009	377101	ENSMUSG00000042348.10	ENCODEMT000377101	Arl15	ENCODEMT000377101	Known	Genomic	None	None	None	None	None	None
m54284U_200831_121835/6555284/ccs	CATACCAAAACGTGATAGGTAATA	mm10	chr17	39846505	39847546	+	1	1036	47523	124138	ENSMUSG00000098178.1	ENSMUST00000182010.1	Gm42418	Gm42418-201	Known	Known	None	None	None	None	None	None
m54284U_200831_121835/60031126/ccs	GTACGCAACCAGTTCACTGAAAGG	mm10	chr15	85045836	85051338	+	3	904	43983	377120	ENSMUSG00000022434.8	ENCODEMT000377120	Fam118a	ENCODEMT000377120	Known	ISM	Suffix	None	None	None	None	None
m54284U_200831_121835/58655026/ccs	CCGAAGTACCTCTATCAGGATTAA	mm10	chr11	76468758	76463536	-	3	229	33699	377121	ENSMUSG00000017631.18	ENCODEMT000377121	Abr	ENCODEMT000377121	Known	ISM	Both	None	None	None	None	None
m54284U_200831_121835/7015189/ccs	TGGTGGTAACGCTCGATGCTTGGG	mm10	chr17	39846505	39847549	+	1	1039	47523	124138	ENSMUSG00000098178.1	ENSMUST00000182010.1	Gm42418	Gm42418-201	Known	Known	None	None	None	None	None	None
m54284U_200831_121835/150339974/ccs	TGGTGGTAAGGCTAACCATGATCA	mm10	chr12	117843898	117878167	+	10	2049	37586	377068	ENSMUSG00000021175.15	ENCODEMT000377068	Cdca7l	ENCODEMT000377068	Known	NIC	None	None	None	None	None	None
m54284U_200831_121835/119671159/ccs	ACGTATCACACTTCGAAAACGATA	mm10	chr10	111236150	111237430	+	1	832	31600	377114	ENSMUSG00000020189.14	ENCODEMT000377114	Osbpl8	ENCODEMT000377114	Known	Genomic	None	None	None	None	None	None
m54284U_200901_184453/126550707/ccs	ACCACTGTCCTCTATCATCCGCGA	mm10	chr3	108974633	108973859	-	1	775	9333	377074	ENSMUSG00000040339.10	ENCODEMT000377074	Fam102b	ENCODEMT000377074	Known	Genomic	None	None	None	None	None	None
m54284U_200901_184453/38012851/ccs	GAGCTGAACACTTCGAGTCCGTAG	mm10	chr16	77013745	77015074	+	1	1329	45738	377078	ENSMUSG00000022867.10	ENCODEMT000377078	Usp25	ENCODEMT000377078	Known	Genomic	None	None	None	None	None	None
m54284U_200831_121835/67175885/ccs	AAGAGATCTCTTCACAGGTGGAGC	mm10	chr2	76742166	76741486	-	1	803	4900	377042	ENSMUSG00000051747.14	ENCODEMT000377042	Ttn	ENCODEMT000377042	Known	Genomic	None	None	None	None	None	None
m54284U_200831_121835/160498055/ccs	AAGGACACCCGAAGTAGGTGGAGC	mm10	chr4	129306659	129308566	+	2	571	12147	377122	ENSMUSG00000001333.9	ENCODEMT000377122	Sync	ENCODEMT000377122	Known	ISM	Suffix	None	None	None	None	None
m54284U_200831_121835/7668630/ccs	AGAGTCAAAGATGTACGCACTGAC	mm10	chr17	39846506	39846948	+	1	453	78680	341057	ENCODEMG000078680	ENCODEMT000341057	ENCODEMG000078680	ENCODEMT000341057	Antisense	Antisense	None	None	None	None	None	None
m54284U_200901_184453/81002743/ccs	CAATGGAACTAAGGTCATCATGCA	mm10	chr13	113794543	113969101	+	4	1859	40009	377083	ENSMUSG00000042348.10	ENCODEMT000377083	Arl15	ENCODEMT000377083	Known	ISM	Prefix	None	None	None	None	None
m54284U_200901_184453/169281909/ccs	ATTGAGGACACCTTACACGGACTC	mm10	chr1	119837472	119799900	-	2	3149	1940	377123	ENSMUSG00000026384.13	ENCODEMT000377123	Ptpn4	ENCODEMT000377123	Known	ISM	Prefix	None	None	None	None	None
m54284U_200901_184453/143656942/ccs	CTGGCATAGATGAATCTGGCGCGC	mm10	chr3	108974338	108973859	-	1	480	9333	377074	ENSMUSG00000040339.10	ENCODEMT000377074	Fam102b	ENCODEMT000377074	Known	Genomic	None	None	None	None	None	None
m54284U_200901_184453/17172142/ccs	CAGCGTTAACACAGAACGTTCGAG	mm10	chr12	117843898	117878703	+	10	2585	37586	377068	ENSMUSG00000021175.15	ENCODEMT000377068	Cdca7l	ENCODEMT000377068	Known	NIC	None	None	None	None	None	None
m54284U_200901_184453/140052859/ccs	GTCTGTCAGATGAATCTGGTATAC	mm10	chr6	12650975	12650546	-	1	430	16383	377124	ENSMUSG00000032625.14	ENCODEMT000377124	Thsd7a	ENCODEMT000377124	Known	Genomic	None	None	None	None	None	None
m54284U_200901_184453/131073876/ccs	ACAAGCTAGATAGACACATTTGGA	mm10	chr2	76741608	76741486	-	1	245	4900	377042	ENSMUSG00000051747.14	ENCODEMT000377042	Ttn	ENCODEMT000377042	Known	Genomic	None	None	None	None	None	None
m54284U_200831_121835/177734007/ccs	ACAAGCTAGATAGACAAGGTAATA	mm10	chr5	115011518	115074904	+	3	266	15189	377125	ENSMUSG00000029550.11	ENCODEMT000377125	Sppl3	ENCODEMT000377125	Known	ISM	Prefix	None	None	None	None	None
m54284U_200831_121835/164366919/ccs	ACATTGGCCGACACACTTGGGAGA	mm10	chr10	111236649	111237393	+	1	296	31600	377114	ENSMUSG00000020189.14	ENCODEMT000377114	Osbpl8	ENCODEMT000377114	Known	Genomic	None	None	None	None	None	None
m54284U_200831_121835/27067720/ccs	AGTCACTAGAGTTAGCACTCGTAA	mm10	chr3	108974739	108973859	-	1	881	9333	377074	ENSMUSG00000040339.10	ENCODEMT000377074	Fam102b	ENCODEMT000377074	Known	Genomic	None	None	None	None	None	None
m54284U_200901_184453/82511137/ccs	ATAGCGACACAGCAGAGAATAATG	mm10	chr16	77013756	77037862	+	3	978	45738	118414	ENSMUSG00000022867.10	ENSMUST00000232047.1	Usp25	Usp25-202	Known	Known	None	None	None	None	None	None
m54284U_200831_121835/118949995/ccs	ATAGCGACCGACTGGACATTTGGA	mm10	chr2	76741542	76741492	-	1	173	4900	377042	ENSMUSG00000051747.14	ENCODEMT000377042	Ttn	ENCODEMT000377042	Known	Genomic	None	None	None	None	None	None
m54284U_200901_184453/174261419/ccs	ATCATTCCGCTAACGAATTCATGG	mm10	chr13	113794541	113796031	+	1	1458	40009	377101	ENSMUSG00000042348.10	ENCODEMT000377101	Arl15	ENCODEMT000377101	Known	Genomic	None	None	None	None	None	None
m54284U_200831_121835/28771944/ccs	TCTTCACAGCTCGGTAACGCCGGC	mm10	chr10	111236649	111237445	+	1	348	31600	377114	ENSMUSG00000020189.14	ENCODEMT000377114	Osbpl8	ENCODEMT000377114	Known	Genomic	None	None	None	None	None	None
m54284U_200831_121835/8782091/ccs	AAACATCGTATCAGCAGAAATTAG	mm10	chr17	39846506	39846834	+	1	333	78680	341057	ENCODEMG000078680	ENCODEMT000341057	ENCODEMG000078680	ENCODEMT000341057	Antisense	Antisense	None	None	None	None	None	None
m54284U_200831_121835/89065467/ccs	ACAAGCTAACGCTCGAACGTTAAC	mm10	chr16	77013763	77014739	+	1	976	45738	377078	ENSMUSG00000022867.10	ENCODEMT000377078	Usp25	ENCODEMT000377078	Known	Genomic	None	None	None	None	None	None
m54284U_200831_121835/52363755/ccs	AAGACGGAACGTATCAACTCGTAA	mm10	chr3	108974745	108973859	-	1	887	9333	377074	ENSMUSG00000040339.10	ENCODEMT000377074	Fam102b	ENCODEMT000377074	Known	Genomic	None	None	None	None	None	None
m54284U_200831_121835/105710977/ccs	ACCTCCAACGAACTTAAGGTAATA	mm10	chr11	76494966	76463598	-	7	1276	33699	377126	ENSMUSG00000017631.18	ENCODEMT000377126	Abr	ENCODEMT000377126	Known	ISM	Prefix	None	None	None	None	None
m54284U_200901_184453/47580264/ccs	AAGAGATCTCTTCACAGGTGGAGC	mm10	chr2	76742166	76741492	-	1	797	4900	377042	ENSMUSG00000051747.14	ENCODEMT000377042	Ttn	ENCODEMT000377042	Known	Genomic	None	None	None	None	None	None
m54284U_200831_121835/41289336/ccs	GCCAAGACCAAGACTAATCCGCGA	mm10	chr12	117843884	117878704	+	10	2586	37586	98254	ENSMUSG00000021175.15	ENSMUST00000021592.15	Cdca7l	Cdca7l-201	Known	Known	None	None	None	None	None	None
m54284U_200831_121835/32178851/ccs	AAGGTACAGCCACATAGTTTGTGA	mm10	chr15	85047977	85049685	+	1	1709	43983	377127	ENSMUSG00000022434.8	ENCODEMT000377127	Fam118a	ENCODEMT000377127	Known	Genomic	None	None	None	None	None	None
m54284U_200831_121835/65208985/ccs	AAACATCGCCGTGAGACGCCCGGA	mm10	chr10	111236678	111238674	+	1	1548	31600	377114	ENSMUSG00000020189.14	ENCODEMT000377114	Osbpl8	ENCODEMT000377114	Known	Genomic	None	None	None	None	None	None
m54284U_200831_121835/9044648/ccs	GATGAATCCACCTTACGGTTCTTC	mm10	chr17	39846506	39846783	+	1	281	78680	341057	ENCODEMG000078680	ENCODEMT000341057	ENCODEMG000078680	ENCODEMT000341057	Antisense	Antisense	None	None	None	None	None	None
m54284U_200901_184453/58394913/ccs	CCTAATCCAAGGTACAATAAGCTC	mm10	chr16	77013787	77050560	+	5	802	45738	377066	ENSMUSG00000022867.10	ENCODEMT000377066	Usp25	ENCODEMT000377066	Known	ISM	Prefix	None	None	None	None	None
m54284U_200901_184453/125960619/ccs	AAGAGATCTCTTCACAGGTGGAGC	mm10	chr2	76741542	76741492	-	1	173	4900	377042	ENSMUSG00000051747.14	ENCODEMT000377042	Ttn	ENCODEMT000377042	Known	Genomic	None	None	None	None	None	None
m54284U_200901_184453/74516977/ccs	CAATGGAATGGCTTCAGTCATATG	mm10	chr13	113794631	113967960	+	4	630	40009	377083	ENSMUSG00000042348.10	ENCODEMT000377083	Arl15	ENCODEMT000377083	Known	ISM	Prefix	None	None	None	None	None
m54284U_200831_121835/154011731/ccs	CCGACAACAGATGTACGGGCGATG	mm10	chr1	119837268	119802323	-	2	647	1940	377123	ENSMUSG00000026384.13	ENCODEMT000377123	Ptpn4	ENCODEMT000377123	Known	ISM	Prefix	None	None	None	None	None
m54284U_200901_184453/137299222/ccs	GCCAAGACCAAGACTAATCCGCGA	mm10	chr12	117843884	117878704	+	10	2586	37586	98254	ENSMUSG00000021175.15	ENSMUST00000021592.15	Cdca7l	Cdca7l-201	Known	Known	None	None	None	None	None	None
m54284U_200901_184453/163580636/ccs	AAGGACACCCGAAGTAGGTGGAGC	mm10	chr4	129306656	129308559	+	2	571	12147	377122	ENSMUSG00000001333.9	ENCODEMT000377122	Sync	ENCODEMT000377122	Known	ISM	Suffix	None	None	None	None	None
m54284U_200831_121835/54135319/ccs	GTCTGTCAGATGAATCTGGTATAC	mm10	chr3	109027629	108973859	-	11	2862	9333	24447	ENSMUSG00000040339.10	ENSMUST00000046924.9	Fam102b	Fam102b-201	Known	Known	None	None	None	None	None	None
m54284U_200831_121835/9241115/ccs	AACCGAGACCAGTTCATGCGATCG	mm10	chr17	39846505	39847563	+	1	1052	47523	124138	ENSMUSG00000098178.1	ENSMUST00000182010.1	Gm42418	Gm42418-201	Known	Known	None	None	None	None	None	None
m54284U_200901_184453/11404057/ccs	ATAGCGACACAGCAGACGCGACTA	mm10	chr6	12652146	12651643	-	1	504	16383	377128	ENSMUSG00000032625.14	ENCODEMT000377128	Thsd7a	ENCODEMT000377128	Known	Genomic	None	None	None	None	None	None
m54284U_200831_121835/11666106/ccs	GAATCTGACCAGTTCACGTTCGAG	mm10	chr16	77013786	77116594	+	23	4423	45738	377129	ENSMUSG00000022867.10	ENCODEMT000377129	Usp25	ENCODEMT000377129	Known	NIC	None	None	None	None	None	None
m54284U_200901_184453/142213877/ccs	AAGAGATCTCTTCACAGGTGGAGC	mm10	chr2	76741542	76741492	-	1	173	4900	377042	ENSMUSG00000051747.14	ENCODEMT000377042	Ttn	ENCODEMT000377042	Known	Genomic	None	None	None	None	None	None
m54284U_200831_121835/10879496/ccs	ATGCCTAAAGTCACTAATCATGCA	mm10	chr17	39846505	39847748	+	1	1238	47523	124138	ENSMUSG00000098178.1	ENSMUST00000182010.1	Gm42418	Gm42418-201	Known	Known	None	None	None	None	None	None
m54284U_200901_184453/525063/ccs	AAGGTACAGCCACATAGTTTGTGA	mm10	chr15	85048359	85049685	+	1	1709	43983	377127	ENSMUSG00000022434.8	ENCODEMT000377127	Fam118a	ENCODEMT000377127	Known	Genomic	None	None	None	None	None	None
m54284U_200901_184453/133694291/ccs	GTCTGTCAGATGAATCTGGTATAC	mm10	chr5	115011518	115098254	+	11	2287	15189	39601	ENSMUSG00000029550.11	ENSMUST00000031530.8	Sppl3	Sppl3-201	Known	Known	None	None	None	None	None	None
m54284U_200831_121835/163776417/ccs	CCATCCTCAACAACCAGCTATGCG	mm10	chr10	111238746	111238990	+	1	245	31600	377130	ENSMUSG00000020189.14	ENCODEMT000377130	Osbpl8	ENCODEMT000377130	Known	Genomic	None	None	None	None	None	None
m54284U_200901_184453/5507099/ccs	AAGAGATCTCTTCACAGGTGGAGC	mm10	chr2	76741603	76741492	-	1	234	4900	377042	ENSMUSG00000051747.14	ENCODEMT000377042	Ttn	ENCODEMT000377042	Known	Genomic	None	None	None	None	None	None
m54284U_200901_184453/57346624/ccs	CTCAATGAAATGTTGCTAAATATC	mm10	chr4	129306679	129308551	+	1	1843	12147	377100	ENSMUSG00000001333.9	ENCODEMT000377100	Sync	ENCODEMT000377100	Known	Genomic	None	None	None	None	None	None
m54284U_200901_184453/57541616/ccs	GTCTGTCAAGAGTCAAACGCCGGC	mm10	chr13	113795688	113796039	+	1	352	40009	377131	ENSMUSG00000042348.10	ENCODEMT000377131	Arl15	ENCODEMT000377131	Known	Genomic	None	None	None	None	None	None
m54284U_200901_184453/64029847/ccs	CGAACTTATCTTCACACGTTCGAG	mm10	chr3	108979798	108973859	-	3	1672	9333	377132	ENSMUSG00000040339.10	ENCODEMT000377132	Fam102b	ENCODEMT000377132	Known	ISM	Suffix	None	None	None	None	None
m54284U_200831_121835/61145966/ccs	CAAGGAGCGCTCGGTAGCTGCATG	mm10	chr12	117843884	117872254	+	4	509	37586	377133	ENSMUSG00000021175.15	ENCODEMT000377133	Cdca7l	ENCODEMT000377133	Known	ISM	Prefix	None	None	None	None	None
m54284U_200831_121835/12126635/ccs	CAAGGAGCATAGCGACCATAGCTA	mm10	chr17	39846506	39847263	+	1	762	78680	341057	ENCODEMG000078680	ENCODEMT000341057	ENCODEMG000078680	ENCODEMT000341057	Antisense	Antisense	None	None	None	None	None	None
m54284U_200901_184453/63897659/ccs	ACCTCCAACGAACTTAAGGTAATA	mm10	chr11	76494985	76463528	-	7	1277	33699	377126	ENSMUSG00000017631.18	ENCODEMT000377126	Abr	ENCODEMT000377126	Known	ISM	Prefix	None	None	None	None	None
m54284U_200831_121835/145949027/ccs	CCATCCTCACCACTGTGCAAATTC	mm10	chr16	77013833	77077273	+	14	1840	45738	377071	ENSMUSG00000022867.10	ENCODEMT000377071	Usp25	ENCODEMT000377071	Known	ISM	Prefix	None	None	None	None	None
m54284U_200901_184453/57083231/ccs	AGAGTCAAGGTGCGAAGACCTTTC	mm10	chr2	76743753	76741492	-	1	2384	4900	377042	ENSMUSG00000051747.14	ENCODEMT000377042	Ttn	ENCODEMT000377042	Known	Genomic	None	None	None	None	None	None
m54284U_200831_121835/178915864/ccs	CGACACACAACCGAGAAAACGATA	mm10	chr1	119809983	119808182	-	1	1802	1940	377134	ENSMUSG00000026384.13	ENCODEMT000377134	Ptpn4	ENCODEMT000377134	Known	Genomic	None	None	None	None	None	None
m54284U_200831_121835/157548767/ccs	CAATGGAAAGCACCTCCTATTTCA	mm10	chr4	129306784	129307363	+	1	550	12147	377100	ENSMUSG00000001333.9	ENCODEMT000377100	Sync	ENCODEMT000377100	Known	Genomic	None	None	None	None	None	None
m54284U_200831_121835/106825899/ccs	CTAAGGTCTGAAGAGAGCTTATAG	mm10	chr15	85048802	85049007	+	1	588	43983	377127	ENSMUSG00000022434.8	ENCODEMT000377127	Fam118a	ENCODEMT000377127	Known	Genomic	None	None	None	None	None	None
m54284U_200831_121835/12716210/ccs	AACGTGATGACTAGTAGGGCGATG	mm10	chr17	39846506	39846831	+	1	329	78680	341057	ENCODEMG000078680	ENCODEMT000341057	ENCODEMG000078680	ENCODEMT000341057	Antisense	Antisense	None	None	None	None	None	None
m54284U_200901_184453/115935211/ccs	AAGAGATCTCTTCACAGGTGGAGC	mm10	chr2	76744189	76741492	-	1	2820	4900	377042	ENSMUSG00000051747.14	ENCODEMT000377042	Ttn	ENCODEMT000377042	Known	Genomic	None	None	None	None	None	None
m54284U_200901_184453/35391606/ccs	AGCCATGCACAAGCTACGTCTAGG	mm10	chr4	129306840	129307363	+	1	494	12147	377100	ENSMUSG00000001333.9	ENCODEMT000377100	Sync	ENCODEMT000377100	Known	Genomic	None	None	None	None	None	None
m54284U_200831_121835/104530923/ccs	GTCTGTCAGATGAATCTGGTATAC	mm10	chr5	115011518	115098254	+	11	2287	15189	39601	ENSMUSG00000029550.11	ENSMUST00000031530.8	Sppl3	Sppl3-201	Known	Known	None	None	None	None	None	None
m54284U_200901_184453/167969844/ccs	CCATCCTCACCACTGTGCAAATTC	mm10	chr16	77013834	77077273	+	14	1839	45738	377071	ENSMUSG00000022867.10	ENCODEMT000377071	Usp25	ENCODEMT000377071	Known	ISM	Prefix	None	None	None	None	None
m54284U_200901_184453/174851769/ccs	ACCTCCAACGAACTTAAGGTAATA	mm10	chr11	76494981	76463530	-	7	1264	33699	377126	ENSMUSG00000017631.18	ENCODEMT000377126	Abr	ENCODEMT000377126	Known	ISM	Prefix	None	None	None	None	None
m54284U_200831_121835/166855689/ccs	CCTCTATCCACTTCGACGTTCGAG	mm10	chr15	85049949	85050413	+	1	465	43983	377135	ENSMUSG00000022434.8	ENCODEMT000377135	Fam118a	ENCODEMT000377135	Known	Genomic	None	None	None	None	None	None
m54284U_200831_121835/13108873/ccs	ACACGACCCACTTCGACATTTGGA	mm10	chr17	39846506	39846873	+	1	372	78680	341057	ENCODEMG000078680	ENCODEMT000341057	ENCODEMG000078680	ENCODEMT000341057	Antisense	Antisense	None	None	None	None	None	None
m54284U_200901_184453/110102884/ccs	TGGTGGTAGACAGTGCATCGCATA	mm10	chr6	12653736	12653996	+	1	261	16385	377136	ENSMUSG00000107422.1	ENCODEMT000377136	Gm44129	ENCODEMT000377136	Known	Genomic	None	None	None	None	None	None
m54284U_200831_121835/14222949/ccs	CAGCGTTACCTAATCCTCGTTTCG	mm10	chr17	39846505	39847399	+	1	889	47523	124138	ENSMUSG00000098178.1	ENSMUST00000182010.1	Gm42418	Gm42418-201	Known	Known	None	None	None	None	None	None
m54284U_200831_121835/79167722/ccs	AGTACAAGATTGGCTCATTCATGG	mm10	chr12	117843903	117878706	+	10	2583	37586	377068	ENSMUSG00000021175.15	ENCODEMT000377068	Cdca7l	ENCODEMT000377068	Known	NIC	None	None	None	None	None	None
m54284U_200901_184453/59247454/ccs	AGTGGTCAACACGACCTGGGCATC	mm10	chr10	111239608	111241197	+	1	1590	31600	377137	ENSMUSG00000020189.14	ENCODEMT000377137	Osbpl8	ENCODEMT000377137	Known	Genomic	None	None	None	None	None	None
m54284U_200831_121835/141429577/ccs	AAGAGATCTCTTCACAGGTGGAGC	mm10	chr4	129306867	129307925	+	1	1029	12147	377100	ENSMUSG00000001333.9	ENCODEMT000377100	Sync	ENCODEMT000377100	Known	Genomic	None	None	None	None	None	None
m54284U_200901_184453/157942606/ccs	AAGAGATCTCTTCACAGGTGGAGC	mm10	chr2	76741498	76741492	-	1	129	4900	377042	ENSMUSG00000051747.14	ENCODEMT000377042	Ttn	ENCODEMT000377042	Known	Genomic	None	None	None	None	None	None
m54284U_200901_184453/152307697/ccs	AGTCACTAGTCTGTCAGCTGCATG	mm10	chr11	76464196	76463634	-	1	563	33699	377138	ENSMUSG00000017631.18	ENCODEMT000377138	Abr	ENCODEMT000377138	Known	Genomic	None	None	None	None	None	None
m54284U_200901_184453/52234764/ccs	ACATTGGCAGTGGTCACGTTCGAG	mm10	chr16	77013858	77050560	+	5	731	45738	377066	ENSMUSG00000022867.10	ENCODEMT000377066	Usp25	ENCODEMT000377066	Known	ISM	Prefix	None	None	None	None	None
m54284U_200831_121835/81921222/ccs	CGACACACAGTACAAGATAAGCTC	mm10	chr13	113797092	113797556	+	1	465	40009	377139	ENSMUSG00000042348.10	ENCODEMT000377139	Arl15	ENCODEMT000377139	Known	Genomic	None	None	None	None	None	None
m54284U_200901_184453/153616393/ccs	GTACGCAACTCAATGAGTCCGTAG	mm10	chr15	85049685	85050706	+	1	477	43983	377135	ENSMUSG00000022434.8	ENCODEMT000377135	Fam118a	ENCODEMT000377135	Known	Genomic	None	None	None	None	None	None
m54284U_200831_121835/15008734/ccs	ACCACTGTAACGTGATGAATAATG	mm10	chr17	39846505	39847750	+	1	1240	47523	124138	ENSMUSG00000098178.1	ENSMUST00000182010.1	Gm42418	Gm42418-201	Known	Known	None	None	None	None	None	None
m54284U_200831_121835/66456105/ccs	AGTGGTCACTGGCATACATGATCA	mm10	chr5	115011519	115083457	+	5	417	15189	377140	ENSMUSG00000029550.11	ENCODEMT000377140	Sppl3	ENCODEMT000377140	Known	ISM	Prefix	None	None	None	None	None
m54284U_200831_121835/62458465/ccs	ACACAGAATATCAGCATACGGTTA	mm10	chr1	119821583	119820607	-	1	977	1940	377141	ENSMUSG00000026384.13	ENCODEMT000377141	Ptpn4	ENCODEMT000377141	Known	Genomic	None	None	None	None	None	None
m54284U_200901_184453/88541552/ccs	ACAGATTCAGCCATGCGAAATTAG	mm10	chr4	129307087	129307676	+	1	560	12147	377100	ENSMUSG00000001333.9	ENCODEMT000377100	Sync	ENCODEMT000377100	Known	Genomic	None	None	None	None	None	None
m54284U_200901_184453/8325382/ccs	ACAGCAGATTCACGCAACTCGTAA	mm10	chr12	117843886	117878704	+	10	2584	37586	98254	ENSMUSG00000021175.15	ENSMUST00000021592.15	Cdca7l	Cdca7l-201	Known	Known	None	None	None	None	None	None
m54284U_200901_184453/126812265/ccs	TAGGATGAGCTAACGATGAAGCAA	mm10	chr15	85049686	85050693	+	1	463	43983	377135	ENSMUSG00000022434.8	ENCODEMT000377135	Fam118a	ENCODEMT000377135	Known	Genomic	None	None	None	None	None	None
m54284U_200831_121835/15074082/ccs	AGCCATGCCCAGTTCAGAAATTAG	mm10	chr17	39846506	39846834	+	1	332	78680	341057	ENCODEMG000078680	ENCODEMT000341057	ENCODEMG000078680	ENCODEMT000341057	Antisense	Antisense	None	None	None	None	None	None
m54284U_200831_121835/14615542/ccs	ACACGACCAGAGTCAATTCGCTAC	mm10	chr2	76741542	76741495	-	1	170	4900	377042	ENSMUSG00000051747.14	ENCODEMT000377042	Ttn	ENCODEMT000377042	Known	Genomic	None	None	None	None	None	None
m54284U_200831_121835/33423955/ccs	GTCTGTCAGATGAATCTGGTATAC	mm10	chr16	77013839	77075361	+	12	1511	45738	377118	ENSMUSG00000022867.10	ENCODEMT000377118	Usp25	ENCODEMT000377118	Known	ISM	Prefix	None	None	None	None	None
m54284U_200901_184453/92734109/ccs	GAGCTGAACCATCCTCTGGTATAC	mm10	chr3	108980209	108973859	-	4	1817	9333	377142	ENSMUSG00000040339.10	ENCODEMT000377142	Fam102b	ENCODEMT000377142	Known	ISM	Suffix	None	None	None	None	None
m54284U_200901_184453/64225331/ccs	CAAGGAGCATAGCGACTACGGTTA	mm10	chr6	12665445	12665283	-	1	163	16383	377143	ENSMUSG00000032625.14	ENCODEMT000377143	Thsd7a	ENCODEMT000377143	Known	Genomic	None	None	None	None	None	None
m54284U_200831_121835/15663507/ccs	ATGCCTAAAGTCACTAATCATGCA	mm10	chr17	39846505	39847755	+	1	1245	47523	124138	ENSMUSG00000098178.1	ENSMUST00000182010.1	Gm42418	Gm42418-201	Known	Known	None	None	None	None	None	None
m54284U_200831_121835/97257052/ccs	CGCTGATCCGGATTGCGAAATTAG	mm10	chr16	77013910	77037405	+	3	367	45738	118414	ENSMUSG00000022867.10	ENSMUST00000232047.1	Usp25	Usp25-202	Known	Known	None	None	None	None	None	None
m54284U_200831_121835/120127557/ccs	AAGAGATCTCTTCACAGGTGGAGC	mm10	chr2	76742039	76741495	-	1	667	4900	377042	ENSMUSG00000051747.14	ENCODEMT000377042	Ttn	ENCODEMT000377042	Known	Genomic	None	None	None	None	None	None
m54284U_200831_121835/32900942/ccs	CAAGGAGCATAGCGACTACGGTTA	mm10	chr10	111241211	111239633	-	1	1579	82610	377144	ENCODEMG000082610	ENCODEMT000377144	ENCODEMG000082610	ENCODEMT000377144	Antisense	Antisense	None	None	None	None	None	None
m54284U_200901_184453/101843967/ccs	ACAGCAGATTCACGCAACTCGTAA	mm10	chr12	117843886	117878704	+	10	2584	37586	98254	ENSMUSG00000021175.15	ENSMUST00000021592.15	Cdca7l	Cdca7l-201	Known	Known	None	None	None	None	None	None
m54284U_200831_121835/15927220/ccs	AACTCACCAAGGTACAGAATAATG	mm10	chr17	39846505	39847747	+	1	1236	47523	124138	ENSMUSG00000098178.1	ENSMUST00000182010.1	Gm42418	Gm42418-201	Known	Known	None	None	None	None	None	None
m54284U_200901_184453/24905188/ccs	GATGAATCAAGAGATCACGCCGGC	mm10	chr4	129307581	129307943	+	1	363	12147	377145	ENSMUSG00000001333.9	ENCODEMT000377145	Sync	ENCODEMT000377145	Known	Genomic	None	None	None	None	None	None
m54284U_200831_121835/107219367/ccs	ATCATTCCTATCAGCAACCGTACG	mm10	chr13	113799543	113802186	+	1	2644	40009	377146	ENSMUSG00000042348.10	ENCODEMT000377146	Arl15	ENCODEMT000377146	Known	Genomic	None	None	None	None	None	None
m54284U_200901_184453/67830229/ccs	TAGGATGAAAGGTACAGGGTAGCG	mm10	chr15	85051076	85052716	+	1	1641	43983	377147	ENSMUSG00000022434.8	ENCODEMT000377147	Fam118a	ENCODEMT000377147	Known	Genomic	None	None	None	None	None	None
m54284U_200901_184453/29690299/ccs	GATGAATCAGTGGTCAGAATAATG	mm10	chr11	76494917	76463564	-	7	1179	33699	377126	ENSMUSG00000017631.18	ENCODEMT000377126	Abr	ENCODEMT000377126	Known	ISM	Prefix	None	None	None	None	None
m54284U_200831_121835/101452131/ccs	CCGAAGTAACACGACCGTTCAACA	mm10	chr16	77013916	77050560	+	5	673	45738	377066	ENSMUSG00000022867.10	ENCODEMT000377066	Usp25	ENCODEMT000377066	Known	ISM	Prefix	None	None	None	None	None
m54284U_200831_121835/84018594/ccs	GACTAGTACGACTGGATTGTCTTA	mm10	chr1	119823456	119821951	-	1	1506	1940	377148	ENSMUSG00000026384.13	ENCODEMT000377148	Ptpn4	ENCODEMT000377148	Known	Genomic	None	None	None	None	None	None
m54284U_200901_184453/3211701/ccs	CCTCCTGACCGACAACATCCGCGA	mm10	chr6	12667257	12666200	-	1	1058	16383	377149	ENSMUSG00000032625.14	ENCODEMT000377149	Thsd7a	ENCODEMT000377149	Known	Genomic	None	None	None	None	None	None
m54284U_200831_121835/88541008/ccs	ATTGGCTCCAAGACTATGCGATCG	mm10	chr5	115011498	115074902	+	3	264	15189	377125	ENSMUSG00000029550.11	ENCODEMT000377125	Sppl3	ENCODEMT000377125	Known	ISM	Prefix	None	None	None	None	None
m54284U_200831_121835/19204419/ccs	GATGAATCCACCTTACGGTTCTTC	mm10	chr17	39846505	39847349	+	1	839	47523	124138	ENSMUSG00000098178.1	ENSMUST00000182010.1	Gm42418	Gm42418-201	Known	Known	None	None	None	None	None	None
m54284U_200901_184453/27918815/ccs	AAGAGATCTCTTCACAGGTGGAGC	mm10	chr2	76742792	76741495	-	1	1420	4900	377042	ENSMUSG00000051747.14	ENCODEMT000377042	Ttn	ENCODEMT000377042	Known	Genomic	None	None	None	None	None	None
m54284U_200901_184453/163317526/ccs	GTCTGTCAGATGAATCTGGTATAC	mm10	chr3	109027549	108973859	-	11	2782	9333	24447	ENSMUSG00000040339.10	ENSMUST00000046924.9	Fam102b	Fam102b-201	Known	Known	None	None	None	None	None	None
m54284U_200901_184453/111215004/ccs	AATCCGTCGTACGCAAGAATAATG	mm10	chr12	117843935	117846830	+	1	3010	37586	377063	ENSMUSG00000021175.15	ENCODEMT000377063	Cdca7l	ENCODEMT000377063	Known	Genomic	None	None	None	None	None	None
m54284U_200831_121835/133236678/ccs	GCCACATACACTTCGACCGTTCTA	mm10	chr16	77013932	77050560	+	5	657	45738	377066	ENSMUSG00000022867.10	ENCODEMT000377066	Usp25	ENCODEMT000377066	Known	ISM	Prefix	None	None	None	None	None
m54284U_200901_184453/78447266/ccs	AATGTTGCAAGACGGAGTCATATG	mm10	chr11	76468752	76463626	-	3	131	33699	377121	ENSMUSG00000017631.18	ENCODEMT000377121	Abr	ENCODEMT000377121	Known	ISM	Both	None	None	None	None	None
m54284U_200901_184453/56820547/ccs	AACTCACCGATGAATCTTCGCTAC	mm10	chr2	76742166	76741495	-	1	794	4900	377042	ENSMUSG00000051747.14	ENCODEMT000377042	Ttn	ENCODEMT000377042	Known	Genomic	None	None	None	None	None	None
m54284U_200831_121835/26870308/ccs	GCGAGTAAACAAGCTATTCATCGC	mm10	chr4	129308895	129308057	-	1	839	12148	377150	ENSMUSG00000057236.10	ENCODEMT000377150	Rbbp4	ENCODEMT000377150	Known	Genomic	None	None	None	None	None	None
m54284U_200831_121835/19333726/ccs	ACCACTGTATTGGCTCATATTGGC	mm10	chr17	39846506	39846819	+	1	317	78680	341057	ENCODEMG000078680	ENCODEMT000341057	ENCODEMG000078680	ENCODEMT000341057	Antisense	Antisense	None	None	None	None	None	None
m54284U_200901_184453/115803419/ccs	GAGCTGAACCATCCTCTGGTATAC	mm10	chr15	85051414	85052062	+	1	395	43983	377147	ENSMUSG00000022434.8	ENCODEMT000377147	Fam118a	ENCODEMT000377147	Known	Genomic	None	None	None	None	None	None
m54284U_200901_184453/124651654/ccs	ACAGCAGAACGTATCATGGGCATC	mm10	chr6	12667257	12666499	-	1	759	16383	377149	ENSMUSG00000032625.14	ENCODEMT000377149	Thsd7a	ENCODEMT000377149	Known	Genomic	None	None	None	None	None	None
m54284U_200901_184453/49285741/ccs	AAGAGATCTCTTCACATGCGATCG	mm10	chr13	113800260	113801854	+	1	1595	40009	377146	ENSMUSG00000042348.10	ENCODEMT000377146	Arl15	ENCODEMT000377146	Known	Genomic	None	None	None	None	None	None
m54284U_200901_184453/74451192/ccs	GCCAAGACCAGCGTTACTATTTCA	mm10	chr6	12666968	12666610	-	1	359	16383	377149	ENSMUSG00000032625.14	ENCODEMT000377149	Thsd7a	ENCODEMT000377149	Known	Genomic	None	None	None	None	None	None
m54284U_200901_184453/9830464/ccs	AGTCACTAATAGCGACGACCTTTC	mm10	chr5	115011498	115083098	+	4	1142	15189	377117	ENSMUSG00000029550.11	ENCODEMT000377117	Sppl3	ENCODEMT000377117	Known	ISM	Prefix	None	None	None	None	None
m54284U_200901_184453/60425205/ccs	AACAACCAGATGAATCCGCCCGGA	mm10	chr1	119823438	119822727	-	1	712	1940	377148	ENSMUSG00000026384.13	ENCODEMT000377148	Ptpn4	ENCODEMT000377148	Known	Genomic	None	None	None	None	None	None
m54284U_200831_121835/20121904/ccs	AGTGGTCAAGTACAAGTATCCGGG	mm10	chr17	39846506	39847261	+	1	760	78680	341057	ENCODEMG000078680	ENCODEMT000341057	ENCODEMG000078680	ENCODEMT000341057	Antisense	Antisense	None	None	None	None	None	None
m54284U_200831_121835/175309739/ccs	GCCACATACACTTCGACCGTTCTA	mm10	chr16	77013932	77050560	+	5	657	45738	377066	ENSMUSG00000022867.10	ENCODEMT000377066	Usp25	ENCODEMT000377066	Known	ISM	Prefix	None	None	None	None	None
m54284U_200831_121835/136776144/ccs	GATGAATCAAGAGATCACGTTAAC	mm10	chr15	85051594	85052230	+	1	383	43983	377147	ENSMUSG00000022434.8	ENCODEMT000377147	Fam118a	ENCODEMT000377147	Known	Genomic	None	None	None	None	None	None
m54284U_200831_121835/104662668/ccs	TGGTGGTATCCGTCTACCGTTCTA	mm10	chr12	117843889	117878706	+	10	2583	37586	98254	ENSMUSG00000021175.15	ENSMUST00000021592.15	Cdca7l	Cdca7l-201	Known	Known	None	None	None	None	None	None
m54284U_200831_121835/92735429/ccs	CGACACACATAGCGACTACGGTTA	mm10	chr10	111241197	111239608	-	1	1579	82610	377144	ENCODEMG000082610	ENCODEMT000377144	ENCODEMG000082610	ENCODEMT000377144	Antisense	Antisense	None	None	None	None	None	None
m54284U_200901_184453/154207875/ccs	CGACACACAAGGTACATGGGCATC	mm10	chr11	76623527	76463639	-	8	2097	33699	377102	ENSMUSG00000017631.18	ENCODEMT000377102	Abr	ENCODEMT000377102	Known	ISM	Prefix	None	None	None	None	None
m54284U_200901_184453/157813596/ccs	ACCACTGTAACGTGATCGCGACTA	mm10	chr6	12666848	12668129	+	1	1282	82611	377151	ENCODEMG000082611	ENCODEMT000377151	ENCODEMG000082611	ENCODEMT000377151	Antisense	Antisense	None	None	None	None	None	None
m54284U_200901_184453/95093450/ccs	CTGTAGCCAGCCATGCACGTTAAC	mm10	chr3	109027610	108974861	-	11	1841	9333	24447	ENSMUSG00000040339.10	ENSMUST00000046924.9	Fam102b	Fam102b-201	Known	Known	None	None	None	None	None	None
m54284U_200831_121835/20447915/ccs	CAAGACTAAGTGGTCAACGCCGGC	mm10	chr17	39846506	39846873	+	1	371	78680	341057	ENCODEMG000078680	ENCODEMT000341057	ENCODEMG000078680	ENCODEMT000341057	Antisense	Antisense	None	None	None	None	None	None
m54284U_200901_184453/104401384/ccs	ACACAGAATCCGTCTAGCACTGAC	mm10	chr13	113800860	113801330	+	1	471	40009	377146	ENSMUSG00000042348.10	ENCODEMT000377146	Arl15	ENCODEMT000377146	Known	Genomic	None	None	None	None	None	None
m54284U_200831_121835/169870793/ccs	CAAGGAGCACAAGCTATGGTATAC	mm10	chr16	77013926	77074989	+	11	1697	45738	377152	ENSMUSG00000022867.10	ENCODEMT000377152	Usp25	ENCODEMT000377152	Known	ISM	Prefix	None	None	None	None	None
m54284U_200901_184453/83559341/ccs	ACAAGCTACAATGGAAGACCTTTC	mm10	chr2	76742094	76741495	-	1	722	4900	377042	ENSMUSG00000051747.14	ENCODEMT000377042	Ttn	ENCODEMT000377042	Known	Genomic	None	None	None	None	None	None
m54284U_200901_184453/77726449/ccs	ATTGAGGACACCTTACTGGTATAC	mm10	chr15	85051686	85052064	+	1	125	43983	377147	ENSMUSG00000022434.8	ENCODEMT000377147	Fam118a	ENCODEMT000377147	Known	Genomic	None	None	None	None	None	None
m54284U_200901_184453/28248622/ccs	TGGTGGTATCCGTCTACCGTTCTA	mm10	chr12	117843890	117878706	+	10	2582	37586	98254	ENSMUSG00000021175.15	ENSMUST00000021592.15	Cdca7l	Cdca7l-201	Known	Known	None	None	None	None	None	None
m54284U_200901_184453/88672707/ccs	ATGCCTAAAGTACAAGGTGGGTTC	mm10	chr11	76464192	76463681	-	1	504	33699	377138	ENSMUSG00000017631.18	ENCODEMT000377138	Abr	ENCODEMT000377138	Known	Genomic	None	None	None	None	None	None
m54284U_200831_121835/24708783/ccs	CAAGGAGCATAGCGACTACGGTTA	mm10	chr17	39846506	39846873	+	1	371	78680	341057	ENCODEMG000078680	ENCODEMT000341057	ENCODEMG000078680	ENCODEMT000341057	Antisense	Antisense	None	None	None	None	None	None
m54284U_200831_121835/96537167/ccs	GCCACATATATCAGCATATTTAAG	mm10	chr5	115011498	115074964	+	3	326	15189	377125	ENSMUSG00000029550.11	ENCODEMT000377125	Sppl3	ENCODEMT000377125	Known	ISM	Prefix	None	None	None	None	None
m54284U_200831_121835/80019562/ccs	ACATTGGCGTCTGTCAAATTTCTC	mm10	chr15	85051686	85052061	+	1	122	43983	377147	ENSMUSG00000022434.8	ENCODEMT000377147	Fam118a	ENCODEMT000377147	Known	Genomic	None	None	None	None	None	None
m54284U_200831_121835/147785410/ccs	CAATGGAAAGTCACTAGAATAATG	mm10	chr1	119830026	119829632	-	1	395	1940	377153	ENSMUSG00000026384.13	ENCODEMT000377153	Ptpn4	ENCODEMT000377153	Known	Genomic	None	None	None	None	None	None
m54284U_200901_184453/8784033/ccs	AACGTGATGACTAGTAGTTACGTA	mm10	chr13	113801226	113802305	+	1	1080	40009	377146	ENSMUSG00000042348.10	ENCODEMT000377146	Arl15	ENCODEMT000377146	Known	Genomic	None	None	None	None	None	None
m54284U_200901_184453/14549455/ccs	ACAGCAGATTCACGCAACTCGTAA	mm10	chr16	77013926	77069127	+	8	1024	45738	377154	ENSMUSG00000022867.10	ENCODEMT000377154	Usp25	ENCODEMT000377154	Known	NIC	None	None	None	None	None	None
m54284U_200901_184453/155977714/ccs	ACAAGCTAGATAGACACATTTGGA	mm10	chr2	76741887	76741495	-	1	515	4900	377042	ENSMUSG00000051747.14	ENCODEMT000377042	Ttn	ENCODEMT000377042	Known	Genomic	None	None	None	None	None	None
m54284U_200901_184453/13437135/ccs	TGGTGGTATCCGTCTACCGTTCTA	mm10	chr12	117843890	117878706	+	10	2582	37586	98254	ENSMUSG00000021175.15	ENSMUST00000021592.15	Cdca7l	Cdca7l-201	Known	Known	None	None	None	None	None	None
m54284U_200831_121835/25953622/ccs	AAGAGATCTCTTCACAGGTGGAGC	mm10	chr17	39846506	39846873	+	1	372	78680	341057	ENCODEMG000078680	ENCODEMT000341057	ENCODEMG000078680	ENCODEMT000341057	Antisense	Antisense	None	None	None	None	None	None
m54284U_200831_121835/176228005/ccs	GAACAGGCTTCACGCACTTTGGTC	mm10	chr4	129308061	129309811	+	1	1751	12149	377155	ENSMUSG00000096944.1	ENCODEMT000377155	Gm26722	ENCODEMT000377155	Known	Genomic	None	None	None	None	None	None
m54284U_200901_184453/135528471/ccs	AGTCACTAGTCTGTCACCGTTCTA	mm10	chr3	108980224	108978239	-	3	954	9333	377156	ENSMUSG00000040339.10	ENCODEMT000377156	Fam102b	ENCODEMT000377156	Known	ISM	Prefix	None	None	None	None	None
m54284U_200831_121835/54461302/ccs	CAGCGTTAACACAGAACGTTCGAG	mm10	chr10	111241629	111244548	+	1	2920	31600	377157	ENSMUSG00000020189.14	ENCODEMT000377157	Osbpl8	ENCODEMT000377157	Known	Genomic	None	None	None	None	None	None
m54284U_200831_121835/109578246/ccs	ATTGAGGAAAGAGATCTCTATTAC	mm10	chr15	85051686	85052062	+	1	123	43983	377147	ENSMUSG00000022434.8	ENCODEMT000377147	Fam118a	ENCODEMT000377147	Known	Genomic	None	None	None	None	None	None
m54284U_200831_121835/165414314/ccs	AGTGGTCAAGTACAAGTATCCGGG	mm10	chr11	76494581	76463579	-	7	822	33699	377126	ENSMUSG00000017631.18	ENCODEMT000377126	Abr	ENCODEMT000377126	Known	ISM	Prefix	None	None	None	None	None
m54284U_200831_121835/26805132/ccs	AAGAGATCTCTTCACATGCGATCG	mm10	chr17	39846506	39846656	+	1	154	78680	341057	ENCODEMG000078680	ENCODEMT000341057	ENCODEMG000078680	ENCODEMT000341057	Antisense	Antisense	None	None	None	None	None	None
m54284U_200831_121835/155451763/ccs	ACAGCAGAACGTATCATGGGCATC	mm10	chr5	115011497	115083543	+	5	457	15189	377140	ENSMUSG00000029550.11	ENCODEMT000377140	Sppl3	ENCODEMT000377140	Known	ISM	Prefix	None	None	None	None	None
m54284U_200901_184453/5832935/ccs	ACCACTGTAACGTGATGAATAATG	mm10	chr13	113802072	113802300	+	1	229	40009	377146	ENSMUSG00000042348.10	ENCODEMT000377146	Arl15	ENCODEMT000377146	Known	Genomic	None	None	None	None	None	None
m54284U_200831_121835/27067733/ccs	AATCCGTCAACTCACCCATTTGGA	mm10	chr17	39846506	39846873	+	1	372	78680	341057	ENCODEMG000078680	ENCODEMT000341057	ENCODEMG000078680	ENCODEMT000341057	Antisense	Antisense	None	None	None	None	None	None
m54284U_200901_184453/161416559/ccs	AACTCACCGATGAATCTTCGCTAC	mm10	chr2	76743171	76741495	-	1	1799	4900	377042	ENSMUSG00000051747.14	ENCODEMT000377042	Ttn	ENCODEMT000377042	Known	Genomic	None	None	None	None	None	None
m54284U_200831_121835/51053688/ccs	GACTAGTACGACTGGACCATCTTG	mm10	chr6	12667326	12666948	-	1	379	16383	377149	ENSMUSG00000032625.14	ENCODEMT000377149	Thsd7a	ENCODEMT000377149	Known	Genomic	None	None	None	None	None	None
m54284U_200901_184453/25167827/ccs	ATGCCTAAAGTCACTAGTTCAACA	mm10	chr15	85053736	85058806	+	3	219	43983	377158	ENSMUSG00000022434.8	ENCODEMT000377158	Fam118a	ENCODEMT000377158	Known	ISM	Both	None	None	None	None	None
m54284U_200901_184453/103089497/ccs	GTGTTCTAGTGTTCTATGCGATCG	mm10	chr1	119830350	119830045	-	1	348	1940	377159	ENSMUSG00000026384.13	ENCODEMT000377159	Ptpn4	ENCODEMT000377159	Known	Genomic	None	None	None	None	None	None
m54284U_200901_184453/34341616/ccs	CAAGACTAAGTGGTCAACGTTAAC	mm10	chr12	117847760	117848017	+	1	258	37586	377160	ENSMUSG00000021175.15	ENCODEMT000377160	Cdca7l	ENCODEMT000377160	Known	Genomic	None	None	None	None	None	None
m54284U_200831_121835/27985855/ccs	AGTCACTAATAGCGACGTCCGTAG	mm10	chr17	39846505	39847355	+	1	842	47523	124138	ENSMUSG00000098178.1	ENSMUST00000182010.1	Gm42418	Gm42418-201	Known	Known	None	None	None	None	None	None
m54284U_200901_184453/114690600/ccs	ACAGCAGATTCACGCAACTCGTAA	mm10	chr13	113806190	113808298	+	2	2067	40009	377161	ENSMUSG00000042348.10	ENCODEMT000377161	Arl15	ENCODEMT000377161	Known	Genomic	None	None	None	None	None	None
m54284U_200901_184453/18612233/ccs	AAGAGATCTCTTCACATGCGATCG	mm10	chr16	77013926	77037454	+	3	400	45738	118414	ENSMUSG00000022867.10	ENSMUST00000232047.1	Usp25	Usp25-202	Known	Known	None	None	None	None	None	None
m54284U_200901_184453/93391588/ccs	GATGAATCCACCTTACGGTTCTTC	mm10	chr4	129308077	129308679	+	1	519	12149	377155	ENSMUSG00000096944.1	ENCODEMT000377155	Gm26722	ENCODEMT000377155	Known	Genomic	None	None	None	None	None	None
m54284U_200901_184453/138282776/ccs	CAGCGTTAACACAGAACGTTCGAG	mm10	chr10	111241197	111244548	+	1	2920	31600	377157	ENSMUSG00000020189.14	ENCODEMT000377157	Osbpl8	ENCODEMT000377157	Known	Genomic	None	None	None	None	None	None
m54284U_200901_184453/92144779/ccs	TCCGTCTACATCAAGTGTTCAACA	mm10	chr6	12668371	12667823	-	1	549	16383	377162	ENSMUSG00000032625.14	ENCODEMT000377162	Thsd7a	ENCODEMT000377162	Known	Genomic	None	None	None	None	None	None
m54284U_200831_121835/104728186/ccs	AGAGTCAAGGTGCGAAGACCTTTC	mm10	chr2	76742591	76741495	-	1	1219	4900	377042	ENSMUSG00000051747.14	ENCODEMT000377042	Ttn	ENCODEMT000377042	Known	Genomic	None	None	None	None	None	None
m54284U_200831_121835/28379154/ccs	AAGAGATCACACGACCATATTGGC	mm10	chr17	39846506	39846985	+	1	449	78680	341057	ENCODEMG000078680	ENCODEMT000341057	ENCODEMG000078680	ENCODEMT000341057	Antisense	Antisense	None	None	None	None	None	None
m54284U_200831_121835/146081170/ccs	GCGAGTAAACAAGCTATAAATATC	mm10	chr5	115011534	115082734	+	4	742	15189	377117	ENSMUSG00000029550.11	ENCODEMT000377117	Sppl3	ENCODEMT000377117	Known	ISM	Prefix	None	None	None	None	None
m54284U_200831_121835/60098936/ccs	ACATTGGCAATCCGTCCTGCTTTG	mm10	chr3	108980279	108978672	-	3	506	9333	377156	ENSMUSG00000040339.10	ENCODEMT000377156	Fam102b	ENCODEMT000377156	Known	ISM	Prefix	None	None	None	None	None
m54284U_200831_121835/109380829/ccs	CAAGACTAAGTGGTCAACGCCGGC	mm10	chr4	129308178	129308631	+	1	364	12149	377155	ENSMUSG00000096944.1	ENCODEMT000377155	Gm26722	ENCODEMT000377155	Known	Genomic	None	None	None	None	None	None
m54284U_200901_184453/28704927/ccs	ACCACTGTAAGACGGAGTCATATG	mm10	chr16	77013926	77037413	+	3	359	45738	118414	ENSMUSG00000022867.10	ENSMUST00000232047.1	Usp25	Usp25-202	Known	Known	None	None	None	None	None	None
m54284U_200831_121835/127468230/ccs	ATTGAGGAATTGGCTCATTCATGG	mm10	chr10	111241204	111246338	+	1	4703	31600	377157	ENSMUSG00000020189.14	ENCODEMT000377157	Osbpl8	ENCODEMT000377157	Known	Genomic	None	None	None	None	None	None
m54284U_200831_121835/124979944/ccs	AAGGACACAGCAGGAATACTCGAA	mm10	chr2	76742911	76741495	-	1	1539	4900	377042	ENSMUSG00000051747.14	ENCODEMT000377042	Ttn	ENCODEMT000377042	Known	Genomic	None	None	None	None	None	None
m54284U_200831_121835/29363008/ccs	ATTGAGGAACATTGGCTTCATCGC	mm10	chr17	39846506	39847281	+	1	755	78680	341057	ENCODEMG000078680	ENCODEMT000341057	ENCODEMG000078680	ENCODEMT000341057	Antisense	Antisense	None	None	None	None	None	None
m54284U_200901_184453/24773920/ccs	AAGGACACAAGGTACAGTGGGTTC	mm10	chr11	76494948	76464237	-	6	1188	33699	377163	ENSMUSG00000017631.18	ENCODEMT000377163	Abr	ENCODEMT000377163	Known	ISM	Prefix	None	None	None	None	None
m54284U_200901_184453/78579206/ccs	CGAACTTAACAAGCTAGTTCAACA	mm10	chr1	119836609	119836250	-	1	360	1940	377164	ENSMUSG00000026384.13	ENCODEMT000377164	Ptpn4	ENCODEMT000377164	Known	Genomic	None	None	None	None	None	None
m54284U_200901_184453/98830499/ccs	AAGGTACAGTGTTCTATATCCGGG	mm10	chr12	117853709	117854012	+	1	309	37586	377165	ENSMUSG00000021175.15	ENCODEMT000377165	Cdca7l	ENCODEMT000377165	Known	Genomic	None	None	None	None	None	None
m54284U_200831_121835/172296671/ccs	CGACACACAAGGTACATGGGCATC	mm10	chr15	85054399	85054535	+	1	137	43983	377166	ENSMUSG00000022434.8	ENCODEMT000377166	Fam118a	ENCODEMT000377166	Known	Genomic	None	None	None	None	None	None
m54284U_200831_121835/16320984/ccs	ACCACTGTAACGTGATCGCGACTA	mm10	chr6	12671917	12670506	-	1	1412	16383	377167	ENSMUSG00000032625.14	ENCODEMT000377167	Thsd7a	ENCODEMT000377167	Known	Genomic	None	None	None	None	None	None
m54284U_200831_121835/144245936/ccs	AAGAGATCTCTTCACAGGTGGAGC	mm10	chr2	76742792	76741495	-	1	1420	4900	377042	ENSMUSG00000051747.14	ENCODEMT000377042	Ttn	ENCODEMT000377042	Known	Genomic	None	None	None	None	None	None
m54284U_200831_121835/30146937/ccs	AAGAGATCTCTTCACAGGTGGAGC	mm10	chr17	39846506	39846873	+	1	371	78680	341057	ENCODEMG000078680	ENCODEMT000341057	ENCODEMG000078680	ENCODEMT000341057	Antisense	Antisense	None	None	None	None	None	None
m54284U_200901_184453/43058646/ccs	CACTTCGAAACCGAGACGCGACTA	mm10	chr16	77014670	77017414	+	1	2744	45738	377078	ENSMUSG00000022867.10	ENCODEMT000377078	Usp25	ENCODEMT000377078	Known	Genomic	None	None	None	None	None	None
m54284U_200901_184453/88539421/ccs	AGCCATGCACAAGCTACGTCTAGG	mm10	chr5	115011953	115013191	+	1	1239	15189	377168	ENSMUSG00000029550.11	ENCODEMT000377168	Sppl3	ENCODEMT000377168	Known	Genomic	None	None	None	None	None	None
m54284U_200831_121835/83755210/ccs	CCGTGAGATCTTCACAACGTTAAC	mm10	chr10	111241275	111243260	+	1	1554	31600	377157	ENSMUSG00000020189.14	ENCODEMT000377157	Osbpl8	ENCODEMT000377157	Known	Genomic	None	None	None	None	None	None
m54284U_200831_121835/49152036/ccs	ATCATTCCTATCAGCAATAAGCTC	mm10	chr3	108984300	108983381	-	1	920	9333	377169	ENSMUSG00000040339.10	ENCODEMT000377169	Fam102b	ENCODEMT000377169	Known	Genomic	None	None	None	None	None	None
m54284U_200831_121835/148637449/ccs	TGGAACAACGCTGATCGTGCTAGC	mm10	chr4	129308227	129308631	+	1	321	12149	377155	ENSMUSG00000096944.1	ENCODEMT000377155	Gm26722	ENCODEMT000377155	Known	Genomic	None	None	None	None	None	None
m54284U_200831_121835/82444868/ccs	AAGAGATCTCTTCACATGCGATCG	mm10	chr13	113809987	113810951	+	1	965	40009	377170	ENSMUSG00000042348.10	ENCODEMT000377170	Arl15	ENCODEMT000377170	Known	Genomic	None	None	None	None	None	None
m54284U_200901_184453/68748614/ccs	CGACACACAACCGAGACATGATCA	mm10	chr6	12673758	12671055	-	1	2704	16383	377167	ENSMUSG00000032625.14	ENCODEMT000377167	Thsd7a	ENCODEMT000377167	Known	Genomic	None	None	None	None	None	None
m54284U_200901_184453/130287144/ccs	GCCACATATATCAGCATATTTAAG	mm10	chr15	85056627	85057865	+	1	1239	43983	377171	ENSMUSG00000022434.8	ENCODEMT000377171	Fam118a	ENCODEMT000377171	Known	Genomic	None	None	None	None	None	None
m54284U_200831_121835/30867711/ccs	ACACAGAATATCAGCATACGGTTA	mm10	chr17	39846506	39846873	+	1	372	78680	341057	ENCODEMG000078680	ENCODEMT000341057	ENCODEMG000078680	ENCODEMT000341057	Antisense	Antisense	None	None	None	None	None	None
m54284U_200901_184453/96078442/ccs	ACAAGCTAGATAGACACATTTGGA	mm10	chr2	76741542	76741495	-	1	170	4900	377042	ENSMUSG00000051747.14	ENCODEMT000377042	Ttn	ENCODEMT000377042	Known	Genomic	None	None	None	None	None	None
m54284U_200901_184453/138545765/ccs	AACTCACCGATGAATCCGAACGTC	mm10	chr16	77014931	77015140	+	1	209	45738	377078	ENSMUSG00000022867.10	ENCODEMT000377078	Usp25	ENCODEMT000377078	Known	Genomic	None	None	None	None	None	None
m54284U_200901_184453/17828356/ccs	CTGTAGCCCACCTTACTCGTTTCG	mm10	chr11	76465100	76465564	+	1	465	82612	377172	ENCODEMG000082612	ENCODEMT000377172	ENCODEMG000082612	ENCODEMT000377172	Antisense	Antisense	None	None	None	None	None	None
m54284U_200831_121835/27919165/ccs	CCTCCTGACCGTGAGATCGTTTCG	mm10	chr12	117853808	117854091	+	1	283	37586	377165	ENSMUSG00000021175.15	ENCODEMT000377165	Cdca7l	ENCODEMT000377165	Known	Genomic	None	None	None	None	None	None
m54284U_200901_184453/82774382/ccs	CCATCCTCAACAACCACGTCTAGG	mm10	chr4	129308262	129308631	+	1	286	12149	377155	ENSMUSG00000096944.1	ENCODEMT000377155	Gm26722	ENCODEMT000377155	Known	Genomic	None	None	None	None	None	None
m54284U_200831_121835/31064343/ccs	AAGAGATCTCTTCACATGCGATCG	mm10	chr17	39846505	39848063	+	1	1553	47523	124138	ENSMUSG00000098178.1	ENSMUST00000182010.1	Gm42418	Gm42418-201	Known	Known	None	None	None	None	None	None
m54284U_200901_184453/53870705/ccs	AACTCACCGATGAATCCGAACGTC	mm10	chr5	115011645	115012249	+	1	267	15189	377168	ENSMUSG00000029550.11	ENCODEMT000377168	Sppl3	ENCODEMT000377168	Known	Genomic	None	None	None	None	None	None
m54284U_200831_121835/141427592/ccs	ATCATTCCTATCAGCAATAAGCTC	mm10	chr3	108985304	108983381	-	1	1924	9333	377169	ENSMUSG00000040339.10	ENCODEMT000377169	Fam102b	ENCODEMT000377169	Known	Genomic	None	None	None	None	None	None
m54284U_200831_121835/3736692/ccs	CGGATTGCGAGCTGAAAATAGAAC	mm10	chr10	111241289	111241968	+	1	248	31600	377157	ENSMUSG00000020189.14	ENCODEMT000377157	Osbpl8	ENCODEMT000377157	Known	Genomic	None	None	None	None	None	None
m54284U_200831_121835/23003801/ccs	CAAGACTACACCTTACCATGATCA	mm10	chr6	12682693	12682253	-	1	441	16383	377173	ENSMUSG00000032625.14	ENCODEMT000377173	Thsd7a	ENCODEMT000377173	Known	Genomic	None	None	None	None	None	None
m54284U_200901_184453/45876226/ccs	CAGATCTGACAGCAGACTGCTTTG	mm10	chr16	77015229	77017621	+	1	2386	45738	377078	ENSMUSG00000022867.10	ENCODEMT000377078	Usp25	ENCODEMT000377078	Known	Genomic	None	None	None	None	None	None
m54284U_200901_184453/99812625/ccs	AAGAGATCTCTTCACAGGTGGAGC	mm10	chr2	76743350	76741495	-	1	1978	4900	377042	ENSMUSG00000051747.14	ENCODEMT000377042	Ttn	ENCODEMT000377042	Known	Genomic	None	None	None	None	None	None
m54284U_200831_121835/31065418/ccs	CAAGGAGCAGAGTCAAACGTTAAC	mm10	chr17	39846505	39847401	+	1	890	47523	124138	ENSMUSG00000098178.1	ENSMUST00000182010.1	Gm42418	Gm42418-201	Known	Known	None	None	None	None	None	None
m54284U_200901_184453/113576383/ccs	GATGAATCACGTATCAACTCGTAA	mm10	chr13	113810925	113813436	+	1	2512	40009	377170	ENSMUSG00000042348.10	ENCODEMT000377170	Arl15	ENCODEMT000377170	Known	Genomic	None	None	None	None	None	None
m54284U_200831_121835/10881843/ccs	TGGTGGTACGGATTGCGAATAATG	mm10	chr1	119837365	119836944	-	1	422	1940	377174	ENSMUSG00000026384.13	ENCODEMT000377174	Ptpn4	ENCODEMT000377174	Known	ISM	None	None	None	None	None	None
m54284U_200831_121835/786494/ccs	CAGCGTTAACACAGAAACTTACGA	mm10	chr4	129308306	129309247	+	1	858	12149	377155	ENSMUSG00000096944.1	ENCODEMT000377155	Gm26722	ENCODEMT000377155	Known	Genomic	None	None	None	None	None	None
m54284U_200831_121835/116524747/ccs	AGATGTACAATCCGTCTACGGTTA	mm10	chr5	115012382	115013178	+	1	459	15189	377168	ENSMUSG00000029550.11	ENCODEMT000377168	Sppl3	ENCODEMT000377168	Known	Genomic	None	None	None	None	None	None
m54284U_200831_121835/33554524/ccs	ACATTGGCAATCCGTCCTGCTTTG	mm10	chr17	39846505	39847532	+	1	1021	47523	124138	ENSMUSG00000098178.1	ENSMUST00000182010.1	Gm42418	Gm42418-201	Known	Known	None	None	None	None	None	None
m54284U_200831_121835/42273438/ccs	GCGAGTAACAGATCTGGTCATATG	mm10	chr4	129308306	129308653	+	1	264	12149	377155	ENSMUSG00000096944.1	ENCODEMT000377155	Gm26722	ENCODEMT000377155	Known	Genomic	None	None	None	None	None	None
m54284U_200901_184453/34210537/ccs	ACTATGCACGCTGATCTATAGTCG	mm10	chr16	77017002	77017622	+	1	621	45738	377175	ENSMUSG00000022867.10	ENCODEMT000377175	Usp25	ENCODEMT000377175	Known	Genomic	None	None	None	None	None	None
m54284U_200901_184453/148112067/ccs	CAATGGAAAGTCACTAGAATAATG	mm10	chr12	117855628	117856430	+	1	803	37586	377176	ENSMUSG00000021175.15	ENCODEMT000377176	Cdca7l	ENCODEMT000377176	Known	Genomic	None	None	None	None	None	None
m54284U_200901_184453/139790606/ccs	CAAGGAGCATAGCGACTACGGTTA	mm10	chr15	85058658	85060474	+	1	1817	43983	377177	ENSMUSG00000022434.8	ENCODEMT000377177	Fam118a	ENCODEMT000377177	Known	ISM	None	None	None	None	None	None
m54284U_200831_121835/38863119/ccs	CTGTAGCCAACCGAGAATATTGGC	mm10	chr17	39846505	39847997	+	1	1486	47523	124138	ENSMUSG00000098178.1	ENSMUST00000182010.1	Gm42418	Gm42418-201	Known	Known	None	None	None	None	None	None
m54284U_200901_184453/114492855/ccs	AATGTTGCGAACAGGCCATTTGGA	mm10	chr2	76741860	76741495	-	1	488	4900	377042	ENSMUSG00000051747.14	ENCODEMT000377042	Ttn	ENCODEMT000377042	Known	Genomic	None	None	None	None	None	None
m54284U_200901_184453/41749305/ccs	AAGACGGAACGTATCAACTCGTAA	mm10	chr5	115012382	115013191	+	1	472	15189	377168	ENSMUSG00000029550.11	ENCODEMT000377168	Sppl3	ENCODEMT000377168	Known	Genomic	None	None	None	None	None	None
m54284U_200831_121835/105187995/ccs	GATAGACAAAGACGGAGTGCTAGC	mm10	chr13	113811642	113813367	+	1	1726	40009	377178	ENSMUSG00000042348.10	ENCODEMT000377178	Arl15	ENCODEMT000377178	Known	Genomic	None	None	None	None	None	None
m54284U_200901_184453/118030617/ccs	ACAGCAGATTCACGCACTGCTTTG	mm10	chr3	108994708	108984473	-	3	3073	9333	377179	ENSMUSG00000040339.10	ENCODEMT000377179	Fam102b	ENCODEMT000377179	Known	ISM	None	None	None	None	None	None
m54284U_200901_184453/130678915/ccs	ACCACTGTATTGGCTCATATTGGC	mm10	chr1	119837456	119836905	-	1	516	1940	377174	ENSMUSG00000026384.13	ENCODEMT000377174	Ptpn4	ENCODEMT000377174	Known	ISM	None	None	None	None	None	None
m54284U_200831_121835/73534240/ccs	GAATCTGACCAGTTCAACTTACGA	mm10	chr6	12686027	12684517	-	1	1511	16383	377180	ENSMUSG00000032625.14	ENCODEMT000377180	Thsd7a	ENCODEMT000377180	Known	Genomic	None	None	None	None	None	None
m54284U_200901_184453/126421601/ccs	AAGAGATCTCTTCACAGGTGGAGC	mm10	chr2	76743267	76741495	-	1	1895	4900	377042	ENSMUSG00000051747.14	ENCODEMT000377042	Ttn	ENCODEMT000377042	Known	Genomic	None	None	None	None	None	None
m54284U_200831_121835/90570801/ccs	ACCACTGTAAGACGGAGTCATATG	mm10	chr4	129308306	129309036	+	1	647	12149	377155	ENSMUSG00000096944.1	ENCODEMT000377155	Gm26722	ENCODEMT000377155	Known	Genomic	None	None	None	None	None	None
m54284U_200831_121835/42665873/ccs	CAACCACAAATGTTGCTACGGTTA	mm10	chr11	76465897	76465460	-	1	416	33699	377181	ENSMUSG00000017631.18	ENCODEMT000377181	Abr	ENCODEMT000377181	Known	Genomic	None	None	None	None	None	None
m54284U_200831_121835/39455289/ccs	AATCCGTCAAGGACACCGAACGTC	mm10	chr17	39846505	39847712	+	1	1202	47523	124138	ENSMUSG00000098178.1	ENSMUST00000182010.1	Gm42418	Gm42418-201	Known	Known	None	None	None	None	None	None
m54284U_200831_121835/24708193/ccs	ACCACTGTAAGACGGAGTCATATG	mm10	chr5	115012524	115014218	+	1	1357	15189	377168	ENSMUSG00000029550.11	ENCODEMT000377168	Sppl3	ENCODEMT000377168	Known	Genomic	None	None	None	None	None	None
m54284U_200901_184453/50529061/ccs	AAGAGATCTCTTCACAGGTGGAGC	mm10	chr16	77017119	77017414	+	1	296	45738	377175	ENSMUSG00000022867.10	ENCODEMT000377175	Usp25	ENCODEMT000377175	Known	Genomic	None	None	None	None	None	None
m54284U_200831_121835/40765929/ccs	CCATCCTCAACAACCAGCTATGCG	mm10	chr17	39846505	39847750	+	1	1240	47523	124138	ENSMUSG00000098178.1	ENSMUST00000182010.1	Gm42418	Gm42418-201	Known	Known	None	None	None	None	None	None
m54284U_200831_121835/104728894/ccs	GATGAATCCACCTTACGGTTCTTC	mm10	chr4	129308306	129308651	+	1	262	12149	377155	ENSMUSG00000096944.1	ENCODEMT000377155	Gm26722	ENCODEMT000377155	Known	Genomic	None	None	None	None	None	None
m54284U_200831_121835/165085440/ccs	AGTACAAGATAGCGACTGCTTGGG	mm10	chr15	85059609	85059353	-	1	257	82613	377182	ENCODEMG000082613	ENCODEMT000377182	ENCODEMG000082613	ENCODEMT000377182	Antisense	Antisense	None	None	None	None	None	None
m54284U_200831_121835/2359683/ccs	AACTCACCGATGAATCTTCGCTAC	mm10	chr6	12684954	12684757	-	1	198	16383	377180	ENSMUSG00000032625.14	ENCODEMT000377180	Thsd7a	ENCODEMT000377180	Known	Genomic	None	None	None	None	None	None
m54284U_200901_184453/163840958/ccs	CAAGGAGCATAGCGACCATAGCTA	mm10	chr12	117857680	117858237	+	1	558	37586	377183	ENSMUSG00000021175.15	ENCODEMT000377183	Cdca7l	ENCODEMT000377183	Known	Genomic	None	None	None	None	None	None
m54284U_200901_184453/62259886/ccs	AACAACCAGATGAATCCGCCCGGA	mm10	chr1	119844334	119845169	+	1	836	82614	377184	ENCODEMG000082614	ENCODEMT000377184	ENCODEMG000082614	ENCODEMT000377184	Intergenic	Intergenic	None	None	None	None	None	None
m54284U_200901_184453/131467284/ccs	AAGAGATCTCTTCACAGGTGGAGC	mm10	chr2	76744161	76741495	-	1	2789	4900	377042	ENSMUSG00000051747.14	ENCODEMT000377042	Ttn	ENCODEMT000377042	Known	Genomic	None	None	None	None	None	None
m54284U_200831_121835/74843049/ccs	GATAGACAAAGACGGAGTGCTAGC	mm10	chr13	113811642	113813367	+	1	1726	40009	377178	ENSMUSG00000042348.10	ENCODEMT000377178	Arl15	ENCODEMT000377178	Known	Genomic	None	None	None	None	None	None
m54284U_200831_121835/171573878/ccs	AAGAGATCTGGAACAAATCCGCGA	mm10	chr11	76466061	76465660	-	1	839	33699	377181	ENSMUSG00000017631.18	ENCODEMT000377181	Abr	ENCODEMT000377181	Known	Genomic	None	None	None	None	None	None
m54284U_200901_184453/61278606/ccs	GATGAATCAAGAGATCACGCCGGC	mm10	chr16	77017262	77017651	+	1	390	45738	377175	ENSMUSG00000022867.10	ENCODEMT000377175	Usp25	ENCODEMT000377175	Known	Genomic	None	None	None	None	None	None
m54284U_200901_184453/28180816/ccs	ACGCTCGAAAGACGGACTGCTTTG	mm10	chr6	12685623	12685031	-	1	593	16383	377180	ENSMUSG00000032625.14	ENCODEMT000377180	Thsd7a	ENCODEMT000377180	Known	Genomic	None	None	None	None	None	None
m54284U_200831_121835/40829617/ccs	GATGAATCAAGAGATCACGTTAAC	mm10	chr17	39846506	39847258	+	1	757	78680	341057	ENCODEMG000078680	ENCODEMT000341057	ENCODEMG000078680	ENCODEMT000341057	Antisense	Antisense	None	None	None	None	None	None
m54284U_200831_121835/113378060/ccs	GATGAATCCACCTTACGGTTCTTC	mm10	chr4	129308306	129308653	+	1	264	12149	377155	ENSMUSG00000096944.1	ENCODEMT000377155	Gm26722	ENCODEMT000377155	Known	Genomic	None	None	None	None	None	None
m54284U_200901_184453/49153422/ccs	GTCTGTCAGATGAATCTGGTATAC	mm10	chr5	115013218	115014318	+	1	1101	15189	377185	ENSMUSG00000029550.11	ENCODEMT000377185	Sppl3	ENCODEMT000377185	Known	Genomic	None	None	None	None	None	None
m54284U_200901_184453/165150789/ccs	ACAAGCTAGATAGACACATTTGGA	mm10	chr2	76742550	76741495	-	1	1178	4900	377042	ENSMUSG00000051747.14	ENCODEMT000377042	Ttn	ENCODEMT000377042	Known	Genomic	None	None	None	None	None	None
m54284U_200901_184453/85460265/ccs	GAATCTGACCAGTTCACGTTCGAG	mm10	chr11	76468380	76465660	-	1	3192	33699	377181	ENSMUSG00000017631.18	ENCODEMT000377181	Abr	ENCODEMT000377181	Known	Genomic	None	None	None	None	None	None
m54284U_200901_184453/39191760/ccs	GCCAAGACCGGATTGCGTGGGTTC	mm10	chr13	113812518	113813420	+	1	903	40009	377178	ENSMUSG00000042348.10	ENCODEMT000377178	Arl15	ENCODEMT000377178	Known	Genomic	None	None	None	None	None	None
m54284U_200831_121835/41290331/ccs	AAGGACACAACCGAGAGACCTTTC	mm10	chr17	39846506	39846873	+	1	372	78680	341057	ENCODEMG000078680	ENCODEMT000341057	ENCODEMG000078680	ENCODEMT000341057	Antisense	Antisense	None	None	None	None	None	None
m54284U_200901_184453/172886281/ccs	AAGAGATCTCTTCACAGGTGGAGC	mm10	chr16	77018883	77019188	+	1	306	45738	377186	ENSMUSG00000022867.10	ENCODEMT000377186	Usp25	ENCODEMT000377186	Known	Genomic	None	None	None	None	None	None
m54284U_200831_121835/131860789/ccs	CAAGGAGCGCTCGGTACCGTTCTA	mm10	chr10	111242449	111243872	+	1	992	31600	377157	ENSMUSG00000020189.14	ENCODEMT000377157	Osbpl8	ENCODEMT000377157	Known	Genomic	None	None	None	None	None	None
m54284U_200831_121835/10223808/ccs	TGGAACAAGTGTTCTAACTTACGA	mm10	chr6	12687841	12687154	-	1	688	16383	377187	ENSMUSG00000032625.14	ENCODEMT000377187	Thsd7a	ENCODEMT000377187	Known	Genomic	None	None	None	None	None	None
m54284U_200831_121835/41485941/ccs	GCTAACGAAGATCGCAATATTGGC	mm10	chr17	39846506	39847277	+	1	775	78680	341057	ENCODEMG000078680	ENCODEMT000341057	ENCODEMG000078680	ENCODEMT000341057	Antisense	Antisense	None	None	None	None	None	None
m54284U_200831_121835/54856104/ccs	GACTAGTAAGATCGCACTGAAAGG	mm10	chr3	108988428	108988169	-	1	260	9333	377188	ENSMUSG00000040339.10	ENCODEMT000377188	Fam102b	ENCODEMT000377188	Known	ISM	None	None	None	None	None	None
m54284U_200831_121835/115999039/ccs	CAAGGAGCAGAGTCAAACGCCGGC	mm10	chr4	129308306	129308612	+	1	223	12149	377155	ENSMUSG00000096944.1	ENCODEMT000377155	Gm26722	ENCODEMT000377155	Known	Genomic	None	None	None	None	None	None
m54284U_200901_184453/177537738/ccs	ACAAGCTAGATAGACACATTTGGA	mm10	chr2	76742852	76741495	-	1	1480	4900	377042	ENSMUSG00000051747.14	ENCODEMT000377042	Ttn	ENCODEMT000377042	Known	Genomic	None	None	None	None	None	None
m54284U_200831_121835/104335120/ccs	GTGTTCTAGCGAGTAAACTTACGA	mm10	chr3	109027272	108988310	-	6	482	9333	377189	ENSMUSG00000040339.10	ENCODEMT000377189	Fam102b	ENCODEMT000377189	Known	NNC	None	None	None	None	None	None
m54284U_200831_121835/158466271/ccs	AGATGTACGGTGCGAAGTTCAACA	mm10	chr16	77018981	77019202	+	1	222	45738	377186	ENSMUSG00000022867.10	ENCODEMT000377186	Usp25	ENCODEMT000377186	Known	Genomic	None	None	None	None	None	None
m54284U_200831_121835/46399833/ccs	GCTAACGAAGATCGCAATATTGGC	mm10	chr6	12688239	12687894	-	1	346	16383	377190	ENSMUSG00000032625.14	ENCODEMT000377190	Thsd7a	ENCODEMT000377190	Known	Genomic	None	None	None	None	None	None
m54284U_200831_121835/41747332/ccs	GAGTTAGCGGAGAACAGTTTGTGA	mm10	chr17	39846506	39846699	+	1	198	78680	341057	ENCODEMG000078680	ENCODEMT000341057	ENCODEMG000078680	ENCODEMT000341057	Antisense	Antisense	None	None	None	None	None	None
m54284U_200831_121835/68946653/ccs	ATTGGCTCTGGCTTCATTCCGATC	mm10	chr5	115013986	115015767	+	1	1733	15189	377185	ENSMUSG00000029550.11	ENCODEMT000377185	Sppl3	ENCODEMT000377185	Known	Genomic	None	None	None	None	None	None
m54284U_200901_184453/69468696/ccs	ATCATTCCCCTCCTGATATCCGGG	mm10	chr1	119903333	119902796	-	1	538	82615	377191	ENCODEMG000082615	ENCODEMT000377191	ENCODEMG000082615	ENCODEMT000377191	Antisense	Antisense	None	None	None	None	None	None
m54284U_200831_121835/124717537/ccs	GCCACATATATCAGCATATTTAAG	mm10	chr12	117870488	117870793	+	1	306	37586	377192	ENSMUSG00000021175.15	ENCODEMT000377192	Cdca7l	ENCODEMT000377192	Known	Genomic	None	None	None	None	None	None
m54284U_200831_121835/130352583/ccs	CACTTCGAAACCGAGAGAATAATG	mm10	chr13	113813564	113814990	+	1	1427	40009	377193	ENSMUSG00000042348.10	ENCODEMT000377193	Arl15	ENCODEMT000377193	Known	Genomic	None	None	None	None	None	None
m54284U_200901_184453/94178008/ccs	AAGACGGACTGTAGCCGACCTTTC	mm10	chr10	111245600	111246593	+	1	994	31600	377194	ENSMUSG00000020189.14	ENCODEMT000377194	Osbpl8	ENCODEMT000377194	Known	Genomic	None	None	None	None	None	None
m54284U_200901_184453/59115256/ccs	AGCAGGAACGACACACCGCGACTA	mm10	chr6	12689999	12688042	-	1	1905	16383	377190	ENSMUSG00000032625.14	ENCODEMT000377190	Thsd7a	ENCODEMT000377190	Known	Genomic	None	None	None	None	None	None
m54284U_200831_121835/167446824/ccs	ATCATTCCACAAGCTAGGTGGAGC	mm10	chr2	76741542	76741497	-	1	168	4900	377042	ENSMUSG00000051747.14	ENCODEMT000377042	Ttn	ENCODEMT000377042	Known	Genomic	None	None	None	None	None	None
m54284U_200831_121835/42600413/ccs	CAAGGAGCATAGCGACTACGGTTA	mm10	chr17	39846506	39846836	+	1	335	78680	341057	ENCODEMG000078680	ENCODEMT000341057	ENCODEMG000078680	ENCODEMT000341057	Antisense	Antisense	None	None	None	None	None	None
m54284U_200831_121835/159057918/ccs	CAAGACTACTGTAGCCACGCCGGC	mm10	chr4	129308306	129308631	+	1	242	12149	377155	ENSMUSG00000096944.1	ENCODEMT000377155	Gm26722	ENCODEMT000377155	Known	Genomic	None	None	None	None	None	None
m54284U_200831_121835/40830768/ccs	ATCCTGTAAACCGAGAGGGTAGCG	mm10	chr11	76494315	76465581	-	5	3680	33699	377195	ENSMUSG00000017631.18	ENCODEMT000377195	Abr	ENCODEMT000377195	Known	ISM	Prefix	None	None	None	None	None
m54284U_200901_184453/76352267/ccs	TCTTCACACTGTAGCCCGTTCGAG	mm10	chr15	85061075	85061934	+	1	860	43983	377196	ENSMUSG00000022434.8	ENCODEMT000377196	Fam118a	ENCODEMT000377196	Known	ISM	None	None	None	None	None	None
m54284U_200901_184453/130483170/ccs	CCGAAGTAAAACATCGTTACCTCG	mm10	chr5	115014140	115015973	+	1	1778	15189	377185	ENSMUSG00000029550.11	ENCODEMT000377185	Sppl3	ENCODEMT000377185	Known	Genomic	None	None	None	None	None	None
m54284U_200831_121835/155583489/ccs	CATCAAGTTATCAGCACGCCCGGA	mm10	chr16	77019850	77020133	+	1	284	45738	377197	ENSMUSG00000022867.10	ENCODEMT000377197	Usp25	ENCODEMT000377197	Known	Genomic	None	None	None	None	None	None
m54284U_200901_184453/133433652/ccs	GTCTGTCAAGAGTCAAACGCCGGC	mm10	chr3	108991073	108990596	-	1	478	9333	377198	ENSMUSG00000040339.10	ENCODEMT000377198	Fam102b	ENCODEMT000377198	Known	Genomic	None	None	None	None	None	None
m54284U_200831_121835/27919027/ccs	AACAACCAAATGTTGCCTGCTTTG	mm10	chr6	12693696	12691858	-	1	1839	16383	377199	ENSMUSG00000032625.14	ENCODEMT000377199	Thsd7a	ENCODEMT000377199	Known	Genomic	None	None	None	None	None	None
m54284U_200831_121835/42730171/ccs	AGTGGTCAAGTACAAGTATCCGGG	mm10	chr17	39846505	39847346	+	1	836	47523	124138	ENSMUSG00000098178.1	ENSMUST00000182010.1	Gm42418	Gm42418-201	Known	Known	None	None	None	None	None	None
m54284U_200831_121835/85066159/ccs	AAGAGATCTCTTCACAGGTGGAGC	mm10	chr2	76742166	76741498	-	1	791	4900	377042	ENSMUSG00000051747.14	ENCODEMT000377042	Ttn	ENCODEMT000377042	Known	Genomic	None	None	None	None	None	None
m54284U_200901_184453/116130341/ccs	AATCCGTCCCAGTTCACTGCTTTG	mm10	chr4	129308306	129308644	+	1	255	12149	377155	ENSMUSG00000096944.1	ENCODEMT000377155	Gm26722	ENCODEMT000377155	Known	Genomic	None	None	None	None	None	None
m54284U_200901_184453/131991762/ccs	AACCGAGAAACAACCACTTTGGTC	mm10	chr5	115014341	115015973	+	1	1609	15189	377200	ENSMUSG00000029550.11	ENCODEMT000377200	Sppl3	ENCODEMT000377200	Known	Genomic	None	None	None	None	None	None
m54284U_200901_184453/123667629/ccs	CCTCCTGACTAAGGTCGTTCAACA	mm10	chr12	117872092	117872292	+	1	201	37586	377201	ENSMUSG00000021175.15	ENCODEMT000377201	Cdca7l	ENCODEMT000377201	Known	ISM	None	None	None	None	None	None
m54284U_200831_121835/46664476/ccs	GAGTTAGCTCTTCACATTCCGATC	mm10	chr17	39846505	39847387	+	1	877	47523	124138	ENSMUSG00000098178.1	ENSMUST00000182010.1	Gm42418	Gm42418-201	Known	Known	None	None	None	None	None	None
m54284U_200831_121835/138477596/ccs	AGCCATGCACAAGCTACGTCTAGG	mm10	chr2	76742166	76741498	-	1	791	4900	377042	ENSMUSG00000051747.14	ENCODEMT000377042	Ttn	ENCODEMT000377042	Known	Genomic	None	None	None	None	None	None
m54284U_200901_184453/180029330/ccs	AACAACCAAATGTTGCCTGCTTTG	mm10	chr6	12693696	12691858	-	1	1839	16383	377199	ENSMUSG00000032625.14	ENCODEMT000377199	Thsd7a	ENCODEMT000377199	Known	Genomic	None	None	None	None	None	None
m54284U_200831_121835/116457527/ccs	CAGATCTGGAGTTAGCCGAACGTC	mm10	chr16	77021391	77022028	+	1	638	45738	377202	ENSMUSG00000022867.10	ENCODEMT000377202	Usp25	ENCODEMT000377202	Known	Genomic	None	None	None	None	None	None
m54284U_200831_121835/48628298/ccs	AGCCATGCACAAGCTACGTCTAGG	mm10	chr17	39846506	39847212	+	1	711	78680	341057	ENCODEMG000078680	ENCODEMT000341057	ENCODEMG000078680	ENCODEMT000341057	Antisense	Antisense	None	None	None	None	None	None
m54284U_200831_121835/60558088/ccs	CAGCGTTAACACAGAAACTTACGA	mm10	chr4	129308306	129309247	+	1	858	12149	377155	ENSMUSG00000096944.1	ENCODEMT000377155	Gm26722	ENCODEMT000377155	Known	Genomic	None	None	None	None	None	None
m54284U_200831_121835/67373603/ccs	CTGGCATAATCATTCCCGTGGTTG	mm10	chr10	111245883	111246247	+	1	653	31600	377194	ENSMUSG00000020189.14	ENCODEMT000377194	Osbpl8	ENCODEMT000377194	Known	Genomic	None	None	None	None	None	None
m54284U_200901_184453/85918737/ccs	CAACCACAACTATGCAAAACGATA	mm10	chr13	113813843	113815752	+	1	1713	40009	377193	ENSMUSG00000042348.10	ENCODEMT000377193	Arl15	ENCODEMT000377193	Known	Genomic	None	None	None	None	None	None
m54284U_200831_121835/156699191/ccs	GGAGAACAGCTCGGTATTATTCTG	mm10	chr15	85062056	85062830	+	1	775	43983	377203	ENSMUSG00000022434.8	ENCODEMT000377203	Fam118a	ENCODEMT000377203	Known	Genomic	None	None	None	None	None	None
m54284U_200901_184453/58001695/ccs	GTCTGTCAAGAGTCAAACGCCGGC	mm10	chr3	108992300	108990596	-	1	1705	9333	377198	ENSMUSG00000040339.10	ENCODEMT000377198	Fam102b	ENCODEMT000377198	Known	Genomic	None	None	None	None	None	None
m54284U_200831_121835/153420301/ccs	AGATCGCAAGGCTAACGACCTTTC	mm10	chr2	76742671	76741498	-	1	1296	4900	377042	ENSMUSG00000051747.14	ENCODEMT000377042	Ttn	ENCODEMT000377042	Known	Genomic	None	None	None	None	None	None
m54284U_200831_121835/145490109/ccs	CAAGGAGCATAGCGACCATAGCTA	mm10	chr5	115015156	115015531	+	1	353	15189	377200	ENSMUSG00000029550.11	ENCODEMT000377200	Sppl3	ENCODEMT000377200	Known	Genomic	None	None	None	None	None	None
m54284U_200831_121835/49874130/ccs	AGATGTACAGTCACTAGAATAATG	mm10	chr17	39846506	39846710	+	1	208	78680	341057	ENCODEMG000078680	ENCODEMT000341057	ENCODEMG000078680	ENCODEMT000341057	Antisense	Antisense	None	None	None	None	None	None
m54284U_200831_121835/44631986/ccs	CTGTAGCCAGCCATGCACGTTAAC	mm10	chr6	12696734	12696061	-	1	674	16383	377204	ENSMUSG00000032625.14	ENCODEMT000377204	Thsd7a	ENCODEMT000377204	Known	Genomic	None	None	None	None	None	None
m54284U_200901_184453/44501037/ccs	GTGTTCTAGTGTTCTAGGTGGAGC	mm10	chr10	111245987	111246063	+	1	365	31600	377194	ENSMUSG00000020189.14	ENCODEMT000377194	Osbpl8	ENCODEMT000377194	Known	Genomic	None	None	None	None	None	None
m54284U_200831_121835/144574978/ccs	GCGAGTAAACAGATTCGTGGGTTC	mm10	chr4	129308306	129308653	+	1	264	12149	377155	ENSMUSG00000096944.1	ENCODEMT000377155	Gm26722	ENCODEMT000377155	Known	Genomic	None	None	None	None	None	None
m54284U_200831_121835/44304828/ccs	ATCCTGTAAACCGAGAGGGTAGCG	mm10	chr11	76494444	76465564	-	5	3684	33699	377195	ENSMUSG00000017631.18	ENCODEMT000377195	Abr	ENCODEMT000377195	Known	ISM	Prefix	None	None	None	None	None
m54284U_200831_121835/151389242/ccs	ATCCTGTAAACCGAGAGGGTAGCG	mm10	chr1	119906112	119904884	-	1	1229	82616	377205	ENCODEMG000082616	ENCODEMT000377205	ENCODEMG000082616	ENCODEMT000377205	Antisense	Antisense	None	None	None	None	None	None
m54284U_200901_184453/4917182/ccs	ACCACTGTAACGTGATCGCGACTA	mm10	chr13	113814214	113815750	+	1	1340	40009	377193	ENSMUSG00000042348.10	ENCODEMT000377193	Arl15	ENCODEMT000377193	Known	Genomic	None	None	None	None	None	None
m54284U_200831_121835/37290859/ccs	CACTTCGAATCCTGTAGTCATATG	mm10	chr3	108992505	108991794	-	1	712	9333	377206	ENSMUSG00000040339.10	ENCODEMT000377206	Fam102b	ENCODEMT000377206	Known	Genomic	None	None	None	None	None	None
m54284U_200831_121835/100665297/ccs	CATACCAACATACCAATTGGGAGA	mm10	chr15	85061886	85062826	+	1	634	43983	377203	ENSMUSG00000022434.8	ENCODEMT000377203	Fam118a	ENCODEMT000377203	Known	Genomic	None	None	None	None	None	None
m54284U_200831_121835/50593867/ccs	CAAGGAGCATAGCGACTACGGTTA	mm10	chr17	39846506	39846873	+	1	372	78680	341057	ENCODEMG000078680	ENCODEMT000341057	ENCODEMG000078680	ENCODEMT000341057	Antisense	Antisense	None	None	None	None	None	None
m54284U_200901_184453/137036349/ccs	CAAGGAGCATAGCGACTACGGTTA	mm10	chr12	117872084	117873108	+	1	872	37586	377201	ENSMUSG00000021175.15	ENCODEMT000377201	Cdca7l	ENCODEMT000377201	Known	ISM	None	None	None	None	None	None
m54284U_200831_121835/146475262/ccs	ACACGACCCACTTCGAAGGTAATA	mm10	chr16	77021391	77022796	+	1	1406	45738	377202	ENSMUSG00000022867.10	ENCODEMT000377202	Usp25	ENCODEMT000377202	Known	Genomic	None	None	None	None	None	None
m54284U_200901_184453/164955205/ccs	ATCATTCCACAAGCTAGGTGGAGC	mm10	chr2	76743013	76741569	-	1	1567	4900	377042	ENSMUSG00000051747.14	ENCODEMT000377042	Ttn	ENCODEMT000377042	Known	Genomic	None	None	None	None	None	None
m54284U_200831_121835/172098578/ccs	CGACACACATAGCGACTACGGTTA	mm10	chr4	129308306	129308631	+	1	242	12149	377155	ENSMUSG00000096944.1	ENCODEMT000377155	Gm26722	ENCODEMT000377155	Known	Genomic	None	None	None	None	None	None
m54284U_200901_184453/36243900/ccs	ATCCTGTAAACCGAGATTACCTCG	mm10	chr5	115015317	115015782	+	1	443	15189	377200	ENSMUSG00000029550.11	ENCODEMT000377200	Sppl3	ENCODEMT000377200	Known	Genomic	None	None	None	None	None	None
m54284U_200831_121835/51514066/ccs	TGAAGAGAAGTCACTACATAGCTA	mm10	chr17	39846506	39847261	+	1	759	78680	341057	ENCODEMG000078680	ENCODEMT000341057	ENCODEMG000078680	ENCODEMT000341057	Antisense	Antisense	None	None	None	None	None	None
m54284U_200901_184453/25886851/ccs	CAAGGAGCATAGCGACCATAGCTA	mm10	chr15	85062423	85063003	+	1	274	43983	377203	ENSMUSG00000022434.8	ENCODEMT000377203	Fam118a	ENCODEMT000377203	Known	Genomic	None	None	None	None	None	None
m54284U_200901_184453/115476060/ccs	ATCCTGTAAACCGAGAGGGTAGCG	mm10	chr11	76494445	76465564	-	5	3671	33699	377195	ENSMUSG00000017631.18	ENCODEMT000377195	Abr	ENCODEMT000377195	Known	ISM	Prefix	None	None	None	None	None
m54284U_200831_121835/146538631/ccs	GATGAATCCACCTTACGGTTCTTC	mm10	chr16	77021391	77022815	+	1	1425	45738	377202	ENSMUSG00000022867.10	ENCODEMT000377202	Usp25	ENCODEMT000377202	Known	Genomic	None	None	None	None	None	None
m54284U_200901_184453/94438358/ccs	AACTCACCGATGAATCCGAACGTC	mm10	chr10	111246995	111247178	+	1	184	31600	377207	ENSMUSG00000020189.14	ENCODEMT000377207	Osbpl8	ENCODEMT000377207	Known	Genomic	None	None	None	None	None	None
m54284U_200831_121835/173410661/ccs	CAATGGAATGGTGGTAAATAGAAC	mm10	chr12	117872105	117877003	+	6	947	37586	377208	ENSMUSG00000021175.15	ENCODEMT000377208	Cdca7l	ENCODEMT000377208	Known	ISM	None	None	None	None	None	None
m54284U_200901_184453/24053177/ccs	AACTCACCGATGAATCCGAACGTC	mm10	chr2	76741721	76741596	-	1	248	4900	377042	ENSMUSG00000051747.14	ENCODEMT000377042	Ttn	ENCODEMT000377042	Known	Genomic	None	None	None	None	None	None
m54284U_200831_121835/61604034/ccs	GTACGCAACCAGTTCAACGCCGGC	mm10	chr13	113815161	113815752	+	1	592	40009	377209	ENSMUSG00000042348.10	ENCODEMT000377209	Arl15	ENCODEMT000377209	Known	Genomic	None	None	None	None	None	None
m54284U_200831_121835/159711578/ccs	GAGCTGAACCATCCTCTGGTATAC	mm10	chr6	12699365	12698153	-	1	1213	16383	377210	ENSMUSG00000032625.14	ENCODEMT000377210	Thsd7a	ENCODEMT000377210	Known	Genomic	None	None	None	None	None	None
m54284U_200901_184453/53610490/ccs	AGCCATGCACAAGCTAGCTATGCG	mm10	chr4	129308306	129308653	+	1	264	12149	377155	ENSMUSG00000096944.1	ENCODEMT000377155	Gm26722	ENCODEMT000377155	Known	Genomic	None	None	None	None	None	None
m54284U_200831_121835/52102886/ccs	CAAGGAGCATAGCGACTACGGTTA	mm10	chr17	39846505	39847742	+	1	1232	47523	124138	ENSMUSG00000098178.1	ENSMUST00000182010.1	Gm42418	Gm42418-201	Known	Known	None	None	None	None	None	None
m54284U_200831_121835/81462234/ccs	CCTCCTGACTAAGGTCGTTCAACA	mm10	chr5	115015392	115016837	+	1	1423	15189	377200	ENSMUSG00000029550.11	ENCODEMT000377200	Sppl3	ENCODEMT000377200	Known	Genomic	None	None	None	None	None	None
m54284U_200831_121835/138937957/ccs	ATCCTGTAAACCGAGAGGGTAGCG	mm10	chr1	119906112	119904766	-	1	1229	82616	377205	ENCODEMG000082616	ENCODEMT000377205	ENCODEMG000082616	ENCODEMT000377205	Antisense	Antisense	None	None	None	None	None	None
m54284U_200831_121835/117309939/ccs	ACATTGGCCGACACACGAGGTTGA	mm10	chr15	85070399	85070737	+	1	339	82617	377211	ENCODEMG000082617	ENCODEMT000377211	ENCODEMG000082617	ENCODEMT000377211	Antisense	Antisense	None	None	None	None	None	None
m54284U_200831_121835/139396021/ccs	TATCAGCAGTCGTAGATGGTATAC	mm10	chr3	108994008	108992421	-	1	1467	9333	377206	ENSMUSG00000040339.10	ENCODEMT000377206	Fam102b	ENCODEMT000377206	Known	Genomic	None	None	None	None	None	None
m54284U_200831_121835/12846095/ccs	AGAGTCAAAAGAGATCCGTTCGAG	mm10	chr11	76467562	76465702	-	1	2308	33699	377181	ENSMUSG00000017631.18	ENCODEMT000377181	Abr	ENCODEMT000377181	Known	Genomic	None	None	None	None	None	None
m54284U_200831_121835/53087058/ccs	TGGTGGTAGCCACATAATCATGCA	mm10	chr17	39846506	39847263	+	1	762	78680	341057	ENCODEMG000078680	ENCODEMT000341057	ENCODEMG000078680	ENCODEMT000341057	Antisense	Antisense	None	None	None	None	None	None
m54284U_200901_184453/81595227/ccs	GTCGTAGAGTGTTCTATGGTATAC	mm10	chr4	129308306	129308631	+	1	242	12149	377155	ENSMUSG00000096944.1	ENCODEMT000377155	Gm26722	ENCODEMT000377155	Known	Genomic	None	None	None	None	None	None
m54284U_200901_184453/19662744/ccs	AAGGACACAGCAGGAATATCCGGG	mm10	chr2	76744375	76741600	-	1	2898	4900	377042	ENSMUSG00000051747.14	ENCODEMT000377042	Ttn	ENCODEMT000377042	Known	Genomic	None	None	None	None	None	None
m54284U_200831_121835/62392741/ccs	AACTCACCGATGAATCTTCGCTAC	mm10	chr5	115015439	115015782	+	1	321	15189	377200	ENSMUSG00000029550.11	ENCODEMT000377200	Sppl3	ENCODEMT000377200	Known	Genomic	None	None	None	None	None	None
m54284U_200901_184453/58001921/ccs	CGACACACAACCGAGAATATTGGC	mm10	chr6	12702372	12698559	-	1	3814	16383	377210	ENSMUSG00000032625.14	ENCODEMT000377210	Thsd7a	ENCODEMT000377210	Known	Genomic	None	None	None	None	None	None
m54284U_200831_121835/178259629/ccs	CAGATCTGGAGTTAGCCGAACGTC	mm10	chr16	77021391	77022028	+	1	638	45738	377202	ENSMUSG00000022867.10	ENCODEMT000377202	Usp25	ENCODEMT000377202	Known	Genomic	None	None	None	None	None	None
m54284U_200901_184453/167840190/ccs	ACATTGGCAATCCGTCCTGCTTTG	mm10	chr1	119909309	119908914	-	1	396	1948	377212	ENSMUSG00000036975.5	ENCODEMT000377212	Tmem177	ENCODEMT000377212	Known	Genomic	None	None	None	None	None	None
m54284U_200831_121835/56034437/ccs	CACTTCGAACACAGAAGCTCGCGG	mm10	chr17	39846506	39846873	+	1	372	78680	341057	ENCODEMG000078680	ENCODEMT000341057	ENCODEMG000078680	ENCODEMT000341057	Antisense	Antisense	None	None	None	None	None	None
m54284U_200831_121835/56952278/ccs	CAAGGAGCAAACATCGTTCGCTAC	mm10	chr11	76466922	76465702	-	1	1658	33699	377181	ENSMUSG00000017631.18	ENCODEMT000377181	Abr	ENCODEMT000377181	Known	Genomic	None	None	None	None	None	None
m54284U_200901_184453/130811905/ccs	ACAGCAGAACGTATCATGGGCATC	mm10	chr15	85070626	85072178	+	1	1510	82617	377211	ENCODEMG000082617	ENCODEMT000377211	ENCODEMG000082617	ENCODEMT000377211	Antisense	Antisense	None	None	None	None	None	None
m54284U_200901_184453/113050205/ccs	GATGAATCCACCTTACGGTTCTTC	mm10	chr2	76742263	76741600	-	1	786	4900	377042	ENSMUSG00000051747.14	ENCODEMT000377042	Ttn	ENCODEMT000377042	Known	Genomic	None	None	None	None	None	None
m54284U_200901_184453/115084126/ccs	CGAACTTAACAAGCTAATCATGCA	mm10	chr4	129308306	129308930	+	1	541	12149	377155	ENSMUSG00000096944.1	ENCODEMT000377155	Gm26722	ENCODEMT000377155	Known	Genomic	None	None	None	None	None	None
m54284U_200831_121835/151322915/ccs	AGGCTAACGACTAGTACGTTCGAG	mm10	chr3	108993943	108992654	-	1	1290	9333	377213	ENSMUSG00000040339.10	ENCODEMT000377213	Fam102b	ENCODEMT000377213	Known	Genomic	None	None	None	None	None	None
m54284U_200831_121835/115409256/ccs	AAACATCGCTGGCATATCGTTTCG	mm10	chr13	113814990	113815478	+	1	318	40009	377209	ENSMUSG00000042348.10	ENCODEMT000377209	Arl15	ENCODEMT000377209	Known	Genomic	None	None	None	None	None	None
m54284U_200901_184453/17695127/ccs	GATGAATCCACCTTACGGTTCTTC	mm10	chr16	77021391	77022815	+	1	1425	45738	377202	ENSMUSG00000022867.10	ENCODEMT000377202	Usp25	ENCODEMT000377202	Known	Genomic	None	None	None	None	None	None
m54284U_200901_184453/145558217/ccs	CCATCCTCAACAACCACGTCTAGG	mm10	chr10	111248223	111248421	+	1	199	31600	377214	ENSMUSG00000020189.14	ENCODEMT000377214	Osbpl8	ENCODEMT000377214	Known	ISM	None	None	None	None	None	None
m54284U_200831_121835/57147562/ccs	GTCGTAGATCCGTCTATGCGATCG	mm10	chr17	39846506	39846826	+	1	323	78680	341057	ENCODEMG000078680	ENCODEMT000341057	ENCODEMG000078680	ENCODEMT000341057	Antisense	Antisense	None	None	None	None	None	None
m54284U_200901_184453/150602764/ccs	GCCACATAGCTAACGAGTGCTAGC	mm10	chr16	77021576	77022690	+	1	1115	45738	377202	ENSMUSG00000022867.10	ENCODEMT000377202	Usp25	ENCODEMT000377202	Known	Genomic	None	None	None	None	None	None
m54284U_200831_121835/57934988/ccs	CAACCACAAATGTTGCTACGGTTA	mm10	chr17	39846506	39847163	+	1	661	78680	341057	ENCODEMG000078680	ENCODEMT000341057	ENCODEMG000078680	ENCODEMT000341057	Antisense	Antisense	None	None	None	None	None	None
m54284U_200901_184453/43712579/ccs	CAAGGAGCAAACATCGTTCGCTAC	mm10	chr11	76466922	76465702	-	1	1658	33699	377181	ENSMUSG00000017631.18	ENCODEMT000377181	Abr	ENCODEMT000377181	Known	Genomic	None	None	None	None	None	None
m54284U_200831_121835/22937980/ccs	AAGGTACAAATCCGTCATCATGCA	mm10	chr13	113815163	113816882	+	1	1549	40009	377209	ENSMUSG00000042348.10	ENCODEMT000377209	Arl15	ENCODEMT000377209	Known	Genomic	None	None	None	None	None	None
m54284U_200831_121835/55510049/ccs	AGTGGTCAAGTACAAGTATCCGGG	mm10	chr2	76742166	76741602	-	1	687	4900	377042	ENSMUSG00000051747.14	ENCODEMT000377042	Ttn	ENCODEMT000377042	Known	Genomic	None	None	None	None	None	None
m54284U_200901_184453/80873249/ccs	ACGTATCACACTTCGAAAACGATA	mm10	chr15	85206023	85285691	+	17	2728	43988	113385	ENSMUSG00000006369.14	ENSMUST00000057410.13	Fbln1	Fbln1-201	Known	Known	None	None	None	None	None	None
m54284U_200831_121835/109052274/ccs	AGTACAAGTGGCTTCATTATTCTG	mm10	chr6	12699865	12699584	-	1	282	16383	377215	ENSMUSG00000032625.14	ENCODEMT000377215	Thsd7a	ENCODEMT000377215	Known	Genomic	None	None	None	None	None	None
m54284U_200901_184453/138937854/ccs	ACCACTGTAAGACGGAGTCATATG	mm10	chr4	129308306	129309036	+	1	647	12149	377155	ENSMUSG00000096944.1	ENCODEMT000377155	Gm26722	ENCODEMT000377155	Known	Genomic	None	None	None	None	None	None
m54284U_200901_184453/77660886/ccs	GTCTGTCAAGAGTCAAACGCCGGC	mm10	chr3	108993817	108992826	-	1	964	9333	377213	ENSMUSG00000040339.10	ENCODEMT000377213	Fam102b	ENCODEMT000377213	Known	Genomic	None	None	None	None	None	None
m54284U_200831_121835/57935703/ccs	CGGATTGCCCTCTATCGCTTATAG	mm10	chr17	39846505	39847777	+	1	1267	47523	124138	ENSMUSG00000098178.1	ENSMUST00000182010.1	Gm42418	Gm42418-201	Known	Known	None	None	None	None	None	None
m54284U_200831_121835/137627706/ccs	CACTTCGAGAATCTGACCGAGAAA	mm10	chr1	119913173	119909721	-	2	1475	1948	4697	ENSMUSG00000036975.5	ENSMUST00000037906.5	Tmem177	Tmem177-201	Known	Known	None	None	None	None	None	None
m54284U_200831_121835/80086014/ccs	AGTGGTCAAGTACAAGTATCCGGG	mm10	chr2	76742996	76741602	-	1	1517	4900	377042	ENSMUSG00000051747.14	ENCODEMT000377042	Ttn	ENCODEMT000377042	Known	Genomic	None	None	None	None	None	None
m54284U_200831_121835/70649813/ccs	GTCTGTCATCCGTCTACGCCCGGA	mm10	chr10	111248698	111249529	+	1	832	31600	377216	ENSMUSG00000020189.14	ENCODEMT000377216	Osbpl8	ENCODEMT000377216	Known	Genomic	None	None	None	None	None	None
m54284U_200831_121835/75104279/ccs	CCTCTATCCACTTCGACGTTCGAG	mm10	chr12	117872133	117872384	+	1	99	37586	377201	ENSMUSG00000021175.15	ENCODEMT000377201	Cdca7l	ENCODEMT000377201	Known	ISM	None	None	None	None	None	None
m54284U_200831_121835/142739884/ccs	GACAGTGCGCGAGTAACGTTCGAG	mm10	chr13	113815170	113815751	+	1	411	40009	377209	ENSMUSG00000042348.10	ENCODEMT000377209	Arl15	ENCODEMT000377209	Known	Genomic	None	None	None	None	None	None
m54284U_200901_184453/177145832/ccs	GCGAGTAACAGATCTGTGGCGCGC	mm10	chr4	129308306	129308631	+	1	242	12149	377155	ENSMUSG00000096944.1	ENCODEMT000377155	Gm26722	ENCODEMT000377155	Known	Genomic	None	None	None	None	None	None
m54284U_200901_184453/461600/ccs	ATCATTCCACAAGCTATGCGATCG	mm10	chr11	76466693	76466316	-	1	378	33699	377217	ENSMUSG00000017631.18	ENCODEMT000377217	Abr	ENCODEMT000377217	Known	Genomic	None	None	None	None	None	None
m54284U_200901_184453/95488253/ccs	ACATTGGCAATCCGTCCTGCTTTG	mm10	chr3	108994594	108994460	-	1	135	9333	377218	ENSMUSG00000040339.10	ENCODEMT000377218	Fam102b	ENCODEMT000377218	Known	Genomic	None	None	None	None	None	None
m54284U_200831_121835/168691028/ccs	GATGAATCCACCTTACGGTTCTTC	mm10	chr2	76742166	76741610	-	1	679	4900	377042	ENSMUSG00000051747.14	ENCODEMT000377042	Ttn	ENCODEMT000377042	Known	Genomic	None	None	None	None	None	None
m54284U_200901_184453/72287015/ccs	ACGTATCACACTTCGAAAACGATA	mm10	chr15	85206023	85285691	+	17	2728	43988	113385	ENSMUSG00000006369.14	ENSMUST00000057410.13	Fbln1	Fbln1-201	Known	Known	None	None	None	None	None	None
m54284U_200831_121835/66782308/ccs	TTCACGCACAACCACATATCCGGG	mm10	chr16	77024312	77024707	+	1	396	45738	377219	ENSMUSG00000022867.10	ENCODEMT000377219	Usp25	ENCODEMT000377219	Known	Genomic	None	None	None	None	None	None
m54284U_200831_121835/10224028/ccs	AAGGACACGACAGTGCAATTTCTC	mm10	chr6	12700211	12700005	-	1	207	16383	377220	ENSMUSG00000032625.14	ENCODEMT000377220	Thsd7a	ENCODEMT000377220	Known	Genomic	None	None	None	None	None	None
m54284U_200901_184453/37093475/ccs	ATTGAGGAAACGCTTAAATTTCTC	mm10	chr12	117872134	117872439	+	1	153	37586	377201	ENSMUSG00000021175.15	ENCODEMT000377201	Cdca7l	ENCODEMT000377201	Known	ISM	None	None	None	None	None	None
m54284U_200831_121835/159253574/ccs	CATCAAGTCATACCAAGTCATATG	mm10	chr4	129308311	129308653	+	1	259	12149	377155	ENSMUSG00000096944.1	ENCODEMT000377155	Gm26722	ENCODEMT000377155	Known	Genomic	None	None	None	None	None	None
m54284U_200901_184453/30344003/ccs	TGGAACAACAACCACACTTTGGTC	mm10	chr13	113815188	113815752	+	1	394	40009	377209	ENSMUSG00000042348.10	ENCODEMT000377209	Arl15	ENCODEMT000377209	Known	Genomic	None	None	None	None	None	None
m54284U_200831_121835/60950715/ccs	CAAGGAGCATAGCGACTACGGTTA	mm10	chr17	39846506	39847163	+	1	662	78680	341057	ENCODEMG000078680	ENCODEMT000341057	ENCODEMG000078680	ENCODEMT000341057	Antisense	Antisense	None	None	None	None	None	None
m54284U_200831_121835/125042759/ccs	ACAAGCTAGATAGACAAGGTAATA	mm10	chr11	76468181	76466548	-	1	1644	33699	377217	ENSMUSG00000017631.18	ENCODEMT000377217	Abr	ENCODEMT000377217	Known	Genomic	None	None	None	None	None	None
m54284U_200901_184453/169870305/ccs	ACGTATCACACTTCGAAAACGATA	mm10	chr15	85206023	85285691	+	17	2727	43988	113385	ENSMUSG00000006369.14	ENSMUST00000057410.13	Fbln1	Fbln1-201	Known	Known	None	None	None	None	None	None
m54284U_200901_184453/102894356/ccs	ACAGCAGATTCACGCACTGCTTTG	mm10	chr1	119912594	119910899	-	1	1696	1948	377221	ENSMUSG00000036975.5	ENCODEMT000377221	Tmem177	ENCODEMT000377221	Known	Genomic	None	None	None	None	None	None
m54284U_200901_184453/53348762/ccs	AGTCACTAGAGTTAGCACTCGTAA	mm10	chr12	117872134	117873300	+	1	1014	37586	377201	ENSMUSG00000021175.15	ENCODEMT000377201	Cdca7l	ENCODEMT000377201	Known	ISM	None	None	None	None	None	None
m54284U_200831_121835/64161208/ccs	AGTGGTCAAGTACAAGTATCCGGG	mm10	chr17	39846506	39846939	+	1	438	78680	341057	ENCODEMG000078680	ENCODEMT000341057	ENCODEMG000078680	ENCODEMT000341057	Antisense	Antisense	None	None	None	None	None	None
m54284U_200831_121835/82511996/ccs	ATTGGCTCGCGAGTAACGCCCGGA	mm10	chr2	76742671	76741719	-	1	1075	4900	377042	ENSMUSG00000051747.14	ENCODEMT000377042	Ttn	ENCODEMT000377042	Known	Genomic	None	None	None	None	None	None
m54284U_200901_184453/70386634/ccs	GTGTTCTACCGAAGTATTGTCTTA	mm10	chr10	111254344	111254465	+	1	122	31600	377222	ENSMUSG00000020189.14	ENCODEMT000377222	Osbpl8	ENCODEMT000377222	Known	Genomic	None	None	None	None	None	None
m54284U_200901_184453/13501063/ccs	CATCAAGTCATACCAATGGCGCGC	mm10	chr13	113815224	113815750	+	1	356	40009	377209	ENSMUSG00000042348.10	ENCODEMT000377209	Arl15	ENCODEMT000377209	Known	Genomic	None	None	None	None	None	None
m54284U_200831_121835/72616418/ccs	AATGTTGCAAGACGGATGGCGCGC	mm10	chr3	108997929	108997253	-	1	677	9333	377223	ENSMUSG00000040339.10	ENCODEMT000377223	Fam102b	ENCODEMT000377223	Known	Genomic	None	None	None	None	None	None
m54284U_200901_184453/20056213/ccs	TGGTGGTAAGGCTAACCATGATCA	mm10	chr4	129322471	129308667	-	8	2222	12148	377224	ENSMUSG00000057236.10	ENCODEMT000377224	Rbbp4	ENCODEMT000377224	Known	ISM	Suffix	None	None	None	None	None
m54284U_200831_121835/64358781/ccs	CAAGGAGCATAGCGACTACGGTTA	mm10	chr17	39846506	39846873	+	1	372	78680	341057	ENCODEMG000078680	ENCODEMT000341057	ENCODEMG000078680	ENCODEMT000341057	Antisense	Antisense	None	None	None	None	None	None
m54284U_200831_121835/7406370/ccs	CGACTGGAACACGACCGAAATTAG	mm10	chr6	12703268	12701936	-	1	1333	16383	377225	ENSMUSG00000032625.14	ENCODEMT000377225	Thsd7a	ENCODEMT000377225	Known	Genomic	None	None	None	None	None	None
m54284U_200901_184453/140641289/ccs	ACCACTGTAACGTGATCGCGACTA	mm10	chr16	77026090	77026681	+	1	592	45738	377226	ENSMUSG00000022867.10	ENCODEMT000377226	Usp25	ENCODEMT000377226	Known	Genomic	None	None	None	None	None	None
m54284U_200831_121835/58918151/ccs	CAAGGAGCGCTCGGTAGCTGCATG	mm10	chr15	85206024	85240643	+	12	1461	43988	377227	ENSMUSG00000006369.14	ENCODEMT000377227	Fbln1	ENCODEMT000377227	Known	ISM	Prefix	None	None	None	None	None
m54284U_200831_121835/81986545/ccs	TGGTGGTAGCCACATAATCATGCA	mm10	chr11	76469478	76468223	-	1	1273	33699	377228	ENSMUSG00000017631.18	ENCODEMT000377228	Abr	ENCODEMT000377228	Known	Genomic	None	None	None	None	None	None
m54284U_200901_184453/173409259/ccs	AAGGACACAGCAGGAATACTCGAA	mm10	chr2	76742166	76741719	-	1	570	4900	377042	ENSMUSG00000051747.14	ENCODEMT000377042	Ttn	ENCODEMT000377042	Known	Genomic	None	None	None	None	None	None
m54284U_200901_184453/154208990/ccs	GCCAAGACCAAGACTATGGGCATC	mm10	chr1	119913173	119911467	-	1	1962	1948	377221	ENSMUSG00000036975.5	ENCODEMT000377221	Tmem177	ENCODEMT000377221	Known	Genomic	None	None	None	None	None	None
m54284U_200901_184453/85788695/ccs	CATCAAGTCATACCAATGGCGCGC	mm10	chr13	113815224	113815751	+	1	357	40009	377209	ENSMUSG00000042348.10	ENCODEMT000377209	Arl15	ENCODEMT000377209	Known	Genomic	None	None	None	None	None	None
m54284U_200901_184453/10093805/ccs	CTGTAGCCGTGTTCTAGACCTTTC	mm10	chr10	111254442	111254862	+	1	542	31600	377222	ENSMUSG00000020189.14	ENCODEMT000377222	Osbpl8	ENCODEMT000377222	Known	Genomic	None	None	None	None	None	None
m54284U_200831_121835/64750036/ccs	AGCCATGCACAAGCTAGCTATGCG	mm10	chr17	39846506	39846821	+	1	318	78680	341057	ENCODEMG000078680	ENCODEMT000341057	ENCODEMG000078680	ENCODEMT000341057	Antisense	Antisense	None	None	None	None	None	None
m54284U_200901_184453/18090461/ccs	CAAGGAGCATAGCGACTACGGTTA	mm10	chr5	115015643	115015782	+	1	117	15189	377200	ENSMUSG00000029550.11	ENCODEMT000377200	Sppl3	ENCODEMT000377200	Known	Genomic	None	None	None	None	None	None
m54284U_200831_121835/24511566/ccs	CCTAATCCAAGGTACAATAAGCTC	mm10	chr13	113815224	113815751	+	1	357	40009	377209	ENSMUSG00000042348.10	ENCODEMT000377209	Arl15	ENCODEMT000377209	Known	Genomic	None	None	None	None	None	None
m54284U_200901_184453/147194543/ccs	AGATGTACCTGTAGCCGCCTGCAA	mm10	chr12	117872413	117878707	+	7	1919	37586	377229	ENSMUSG00000021175.15	ENCODEMT000377229	Cdca7l	ENCODEMT000377229	Known	ISM	Suffix	None	None	None	None	None
m54284U_200831_121835/153094737/ccs	GCCAAGACCAAGACTAATCCGCGA	mm10	chr16	77026228	77030792	+	1	4559	45738	377226	ENSMUSG00000022867.10	ENCODEMT000377226	Usp25	ENCODEMT000377226	Known	Genomic	None	None	None	None	None	None
m54284U_200831_121835/68813250/ccs	CCTCTATCCACTTCGAACTTACGA	mm10	chr1	119912788	119911803	-	1	1241	1948	377221	ENSMUSG00000036975.5	ENCODEMT000377221	Tmem177	ENCODEMT000377221	Known	Genomic	None	None	None	None	None	None
m54284U_200831_121835/66913684/ccs	AACAACCAAGTGGTCACATTTGGA	mm10	chr17	39846506	39847163	+	1	661	78680	341057	ENCODEMG000078680	ENCODEMT000341057	ENCODEMG000078680	ENCODEMT000341057	Antisense	Antisense	None	None	None	None	None	None
m54284U_200901_184453/34670034/ccs	ATCATTCCGATAGACACTTTGGTC	mm10	chr2	76742101	76741719	-	1	505	4900	377042	ENSMUSG00000051747.14	ENCODEMT000377042	Ttn	ENCODEMT000377042	Known	Genomic	None	None	None	None	None	None
m54284U_200831_121835/67568751/ccs	CAAGACTACTGTAGCCACGTTAAC	mm10	chr17	39846505	39847755	+	1	1245	47523	124138	ENSMUSG00000098178.1	ENSMUST00000182010.1	Gm42418	Gm42418-201	Known	Known	None	None	None	None	None	None
m54284U_200901_184453/106299874/ccs	AGATGTACCTGTAGCCCCGAGAAA	mm10	chr16	77027996	77030448	+	1	2453	45738	377230	ENSMUSG00000022867.10	ENCODEMT000377230	Usp25	ENCODEMT000377230	Known	Genomic	None	None	None	None	None	None
m54284U_200901_184453/139265028/ccs	AGATGTACAGTCACTAGAATAATG	mm10	chr10	111256880	111257308	+	1	429	31600	377231	ENSMUSG00000020189.14	ENCODEMT000377231	Osbpl8	ENCODEMT000377231	Known	Genomic	None	None	None	None	None	None
m54284U_200831_121835/8521851/ccs	GCTAACGAAGATCGCATGTCTGAA	mm10	chr6	12706634	12704753	-	1	1882	16383	377232	ENSMUSG00000032625.14	ENCODEMT000377232	Thsd7a	ENCODEMT000377232	Known	Genomic	None	None	None	None	None	None
m54284U_200901_184453/18874525/ccs	AATCCGTCGTACGCAACGCGACTA	mm10	chr13	113815300	113815751	+	1	281	40009	377209	ENSMUSG00000042348.10	ENCODEMT000377209	Arl15	ENCODEMT000377209	Known	Genomic	None	None	None	None	None	None
m54284U_200831_121835/70453852/ccs	CTGTAGCCGTGTTCTAGTCCGTAG	mm10	chr17	39846506	39847190	+	1	688	78680	341057	ENCODEMG000078680	ENCODEMT000341057	ENCODEMG000078680	ENCODEMT000341057	Antisense	Antisense	None	None	None	None	None	None
m54284U_200831_121835/106233935/ccs	ACAAGCTAGAGTTAGCATCTATAA	mm10	chr11	76494892	76468741	-	5	1043	33699	377195	ENSMUSG00000017631.18	ENCODEMT000377195	Abr	ENCODEMT000377195	Known	ISM	Prefix	None	None	None	None	None
m54284U_200831_121835/100204870/ccs	CGAACTTACCGACAACTAATACGC	mm10	chr5	115016845	115017902	+	1	1058	15189	377233	ENSMUSG00000029550.11	ENCODEMT000377233	Sppl3	ENCODEMT000377233	Known	Genomic	None	None	None	None	None	None
m54284U_200901_184453/118622549/ccs	CGGATTGCGTGTTCTAGGTTCTTC	mm10	chr2	76742591	76741731	-	1	1005	4900	377042	ENSMUSG00000051747.14	ENCODEMT000377042	Ttn	ENCODEMT000377042	Known	Genomic	None	None	None	None	None	None
m54284U_200901_184453/70781282/ccs	CAAGGAGCGCTCGGTAGCTGCATG	mm10	chr15	85206005	85240739	+	12	1461	43988	377227	ENSMUSG00000006369.14	ENCODEMT000377227	Fbln1	ENCODEMT000377227	Known	ISM	Prefix	None	None	None	None	None
m54284U_200901_184453/16318838/ccs	AGCCATGCACAAGCTACGTCTAGG	mm10	chr1	120039528	120038319	-	1	1210	82618	377234	ENCODEMG000082618	ENCODEMT000377234	ENCODEMG000082618	ENCODEMT000377234	Antisense	Antisense	None	None	None	None	None	None
m54284U_200831_121835/71632869/ccs	TGGTGGTAGCCACATAGTTCAACA	mm10	chr17	39846506	39847163	+	1	661	78680	341057	ENCODEMG000078680	ENCODEMT000341057	ENCODEMG000078680	ENCODEMT000341057	Antisense	Antisense	None	None	None	None	None	None
m54284U_200831_121835/25691545/ccs	CGACACACAAGGTACAATCCGCGA	mm10	chr3	108998414	108999527	+	1	1179	82619	377235	ENCODEMG000082619	ENCODEMT000377235	ENCODEMG000082619	ENCODEMT000377235	Antisense	Antisense	None	None	None	None	None	None
m54284U_200831_121835/60228053/ccs	TGGTGGTAAGGCTAACCATGATCA	mm10	chr4	129322468	129308559	-	8	2222	12148	377224	ENSMUSG00000057236.10	ENCODEMT000377224	Rbbp4	ENCODEMT000377224	Known	ISM	Suffix	None	None	None	None	None
m54284U_200831_121835/54462187/ccs	AACTCACCGATGAATCCGAACGTC	mm10	chr16	77028195	77028609	+	1	415	45738	377230	ENSMUSG00000022867.10	ENCODEMT000377230	Usp25	ENCODEMT000377230	Known	Genomic	None	None	None	None	None	None
m54284U_200831_121835/155320691/ccs	CACTTCGAAACCGAGAGAATAATG	mm10	chr10	111257204	111257535	+	1	332	31600	377231	ENSMUSG00000020189.14	ENCODEMT000377231	Osbpl8	ENCODEMT000377231	Known	Genomic	None	None	None	None	None	None
m54284U_200831_121835/74319739/ccs	ATCATTCCCCTCCTGATATCCGGG	mm10	chr17	39846506	39847263	+	1	762	78680	341057	ENCODEMG000078680	ENCODEMT000341057	ENCODEMG000078680	ENCODEMT000341057	Antisense	Antisense	None	None	None	None	None	None
m54284U_200831_121835/134874964/ccs	ACAGCAGAACGTATCAATCCGCGA	mm10	chr13	113815318	113815750	+	1	262	40009	377209	ENSMUSG00000042348.10	ENCODEMT000377209	Arl15	ENCODEMT000377209	Known	Genomic	None	None	None	None	None	None
m54284U_200831_121835/124455542/ccs	ACGTATCACGGATTGCTCTTAATC	mm10	chr6	12706356	12706093	-	1	264	16383	377232	ENSMUSG00000032625.14	ENCODEMT000377232	Thsd7a	ENCODEMT000377232	Known	Genomic	None	None	None	None	None	None
m54284U_200831_121835/31132230/ccs	AACTCACCGATGAATCTTCGCTAC	mm10	chr2	76742607	76741733	-	1	997	4900	377042	ENSMUSG00000051747.14	ENCODEMT000377042	Ttn	ENCODEMT000377042	Known	Genomic	None	None	None	None	None	None
m54284U_200901_184453/177275169/ccs	AGTCACTAGTCTGTCACCGTTCTA	mm10	chr15	85206025	85251885	+	15	2253	43988	113386	ENSMUSG00000006369.14	ENSMUST00000109432.3	Fbln1	Fbln1-202	Known	Known	None	None	None	None	None	None
m54284U_200901_184453/104532141/ccs	TGGTGGTAGCCACATAGTTCAACA	mm10	chr12	117872463	117872963	+	1	501	37586	377236	ENSMUSG00000021175.15	ENCODEMT000377236	Cdca7l	ENCODEMT000377236	Known	Genomic	None	None	None	None	None	None
m54284U_200831_121835/74451357/ccs	GGAGAACACCGTGAGACATTTGGA	mm10	chr17	39846506	39846873	+	1	372	78680	341057	ENCODEMG000078680	ENCODEMT000341057	ENCODEMG000078680	ENCODEMT000341057	Antisense	Antisense	None	None	None	None	None	None
m54284U_200901_184453/154992810/ccs	GAGCTGAACCATCCTCACGGACTC	mm10	chr16	77028239	77029720	+	1	1482	45738	377230	ENSMUSG00000022867.10	ENCODEMT000377230	Usp25	ENCODEMT000377230	Known	Genomic	None	None	None	None	None	None
m54284U_200901_184453/35915940/ccs	ACAAGCTAGAGTTAGCATCTATAA	mm10	chr11	76494892	76468741	-	5	1052	33699	377195	ENSMUSG00000017631.18	ENCODEMT000377195	Abr	ENCODEMT000377195	Known	ISM	Prefix	None	None	None	None	None
m54284U_200831_121835/84082832/ccs	TGGTGGTAAGGCTAACCATGATCA	mm10	chr4	129322468	129308559	-	8	2222	12148	377224	ENSMUSG00000057236.10	ENCODEMT000377224	Rbbp4	ENCODEMT000377224	Known	ISM	Suffix	None	None	None	None	None
m54284U_200831_121835/75367507/ccs	CCGAAGTAACACGACCATCATGCA	mm10	chr17	39846505	39847681	+	1	1171	47523	124138	ENSMUSG00000098178.1	ENSMUST00000182010.1	Gm42418	Gm42418-201	Known	Known	None	None	None	None	None	None
m54284U_200831_121835/38143355/ccs	TGGAACAACGCTGATCGTGCTAGC	mm10	chr2	76742166	76741733	-	1	556	4900	377042	ENSMUSG00000051747.14	ENCODEMT000377042	Ttn	ENCODEMT000377042	Known	Genomic	None	None	None	None	None	None
m54284U_200831_121835/70714179/ccs	AGTCACTAGTCTGTCACCGTTCTA	mm10	chr15	85206025	85251877	+	15	2256	43988	113386	ENSMUSG00000006369.14	ENSMUST00000109432.3	Fbln1	Fbln1-202	Known	Known	None	None	None	None	None	None
m54284U_200901_184453/41877537/ccs	AGAGTCAAAGATGTACTCTTAATC	mm10	chr5	115016911	115017946	+	1	1048	15189	377233	ENSMUSG00000029550.11	ENCODEMT000377233	Sppl3	ENCODEMT000377233	Known	Genomic	None	None	None	None	None	None
m54284U_200831_121835/86835464/ccs	CAATGGAAAGTCACTAGAATAATG	mm10	chr6	12708855	12708044	-	1	812	16383	377237	ENSMUSG00000032625.14	ENCODEMT000377237	Thsd7a	ENCODEMT000377237	Known	Genomic	None	None	None	None	None	None
m54284U_200831_121835/77333368/ccs	CGCATACAATCATTCCCTTTGGTC	mm10	chr17	39846506	39847154	+	1	653	78680	341057	ENCODEMG000078680	ENCODEMT000341057	ENCODEMG000078680	ENCODEMT000341057	Antisense	Antisense	None	None	None	None	None	None
m54284U_200901_184453/38863205/ccs	GAGCTGAACCATCCTCACGGACTC	mm10	chr16	77028239	77029720	+	1	1482	45738	377230	ENSMUSG00000022867.10	ENCODEMT000377230	Usp25	ENCODEMT000377230	Known	Genomic	None	None	None	None	None	None
m54284U_200831_121835/141494325/ccs	CAAGGAGCATAGCGACTACGGTTA	mm10	chr10	111258243	111259019	+	1	777	31600	377238	ENSMUSG00000020189.14	ENCODEMT000377238	Osbpl8	ENCODEMT000377238	Known	Genomic	None	None	None	None	None	None
m54284U_200901_184453/179110289/ccs	CGCATACACGCATACACCGTTCTA	mm10	chr15	85206028	85251885	+	15	2250	43988	113386	ENSMUSG00000006369.14	ENSMUST00000109432.3	Fbln1	Fbln1-202	Known	Known	None	None	None	None	None	None
m54284U_200831_121835/77660257/ccs	AGCCATGCCCAGTTCACACAATTG	mm10	chr17	39846505	39847387	+	1	877	47523	124138	ENSMUSG00000098178.1	ENSMUST00000182010.1	Gm42418	Gm42418-201	Known	Known	None	None	None	None	None	None
m54284U_200901_184453/80218574/ccs	ATAGCGACACAGCAGAGAATAATG	mm10	chr11	76622504	76468751	-	6	932	33699	377239	ENSMUSG00000017631.18	ENCODEMT000377239	Abr	ENCODEMT000377239	Known	ISM	Prefix	None	None	None	None	None
m54284U_200831_121835/48628028/ccs	CTGTAGCCAACCGAGAATATTGGC	mm10	chr13	113815944	113816503	+	1	554	40009	377240	ENSMUSG00000042348.10	ENCODEMT000377240	Arl15	ENCODEMT000377240	Known	Genomic	None	None	None	None	None	None
m54284U_200901_184453/173869569/ccs	GACAGTGCACCACTGTTTATTCTG	mm10	chr12	117872437	117873155	+	1	693	37586	377236	ENSMUSG00000021175.15	ENCODEMT000377236	Cdca7l	ENCODEMT000377236	Known	Genomic	None	None	None	None	None	None
m54284U_200831_121835/4260365/ccs	GAGCTGAACCATCCTCTGGTATAC	mm10	chr16	77028486	77030764	+	1	2279	45738	377230	ENSMUSG00000022867.10	ENCODEMT000377230	Usp25	ENCODEMT000377230	Known	Genomic	None	None	None	None	None	None
m54284U_200901_184453/153616619/ccs	CCGACAACGTCTGTCATTGTCTTA	mm10	chr4	129308859	129309891	+	1	949	12149	377155	ENSMUSG00000096944.1	ENCODEMT000377155	Gm26722	ENCODEMT000377155	Known	Genomic	None	None	None	None	None	None
m54284U_200901_184453/4915254/ccs	GTACGCAACTCAATGAGACCTTTC	mm10	chr2	76742253	76741733	-	1	643	4900	377042	ENSMUSG00000051747.14	ENCODEMT000377042	Ttn	ENCODEMT000377042	Known	Genomic	None	None	None	None	None	None
m54284U_200831_121835/163646227/ccs	GATGAATCCACCTTACGGTTCTTC	mm10	chr5	115016911	115017913	+	1	1003	15189	377233	ENSMUSG00000029550.11	ENCODEMT000377233	Sppl3	ENCODEMT000377233	Known	Genomic	None	None	None	None	None	None
m54284U_200831_121835/78578544/ccs	AAGGACACCCGAAGTATGCGATCG	mm10	chr17	39846505	39847434	+	1	924	47523	124138	ENSMUSG00000098178.1	ENSMUST00000182010.1	Gm42418	Gm42418-201	Known	Known	None	None	None	None	None	None
m54284U_200901_184453/37029556/ccs	AATCCGTCCCAGTTCAACTCGTAA	mm10	chr15	85206029	85251876	+	15	2240	43988	113386	ENSMUSG00000006369.14	ENSMUST00000109432.3	Fbln1	Fbln1-202	Known	Known	None	None	None	None	None	None
m54284U_200831_121835/73861733/ccs	AAGAGATCTCTTCACAGGTGGAGC	mm10	chr1	120055405	120056886	+	2	557	1951	377241	ENSMUSG00000026387.15	ENCODEMT000377241	Sctr	ENCODEMT000377241	Known	ISM	None	None	None	None	None	None
m54284U_200901_184453/117181170/ccs	CGACACACAAGGTACATGGGCATC	mm10	chr3	108999203	108998583	-	1	621	9333	377242	ENSMUSG00000040339.10	ENCODEMT000377242	Fam102b	ENCODEMT000377242	Known	Genomic	None	None	None	None	None	None
m54284U_200831_121835/79431158/ccs	TGGTGGTAGCCACATAATCATGCA	mm10	chr17	39846505	39847752	+	1	1241	47523	124138	ENSMUSG00000098178.1	ENSMUST00000182010.1	Gm42418	Gm42418-201	Known	Known	None	None	None	None	None	None
m54284U_200831_121835/45351266/ccs	GTCTGTCAGATGAATCACGGACTC	mm10	chr16	77028678	77031600	+	1	2923	45738	377230	ENSMUSG00000022867.10	ENCODEMT000377230	Usp25	ENCODEMT000377230	Known	Genomic	None	None	None	None	None	None
m54284U_200831_121835/131140048/ccs	AGTACAAGATTGGCTCTATAGTCG	mm10	chr5	115017133	115017907	+	1	775	15189	377233	ENSMUSG00000029550.11	ENCODEMT000377233	Sppl3	ENCODEMT000377233	Known	Genomic	None	None	None	None	None	None
m54284U_200831_121835/46467379/ccs	GCGAGTAAACAGCAGATTGTCTTA	mm10	chr4	129308885	129309448	+	1	480	12149	377155	ENSMUSG00000096944.1	ENCODEMT000377155	Gm26722	ENCODEMT000377155	Known	Genomic	None	None	None	None	None	None
m54284U_200831_121835/9505423/ccs	CATACCAACATACCAATTGGGAGA	mm10	chr6	12712295	12711615	-	1	681	16383	377243	ENSMUSG00000032625.14	ENCODEMT000377243	Thsd7a	ENCODEMT000377243	Known	Genomic	None	None	None	None	None	None
m54284U_200901_184453/73664244/ccs	CAGCGTTAACACAGAACGTTCGAG	mm10	chr15	85206029	85251885	+	15	2249	43988	113386	ENSMUSG00000006369.14	ENSMUST00000109432.3	Fbln1	Fbln1-202	Known	Known	None	None	None	None	None	None
m54284U_200831_121835/143196635/ccs	ACATTGGCGTCTGTCAAATTTCTC	mm10	chr12	117872439	117872963	+	1	499	37586	377236	ENSMUSG00000021175.15	ENCODEMT000377236	Cdca7l	ENCODEMT000377236	Known	Genomic	None	None	None	None	None	None
m54284U_200901_184453/20252849/ccs	AAGAGATCTCTTCACAGGTGGAGC	mm10	chr2	76742283	76741733	-	1	673	4900	377042	ENSMUSG00000051747.14	ENCODEMT000377042	Ttn	ENCODEMT000377042	Known	Genomic	None	None	None	None	None	None
m54284U_200831_121835/80609847/ccs	ATTGGCTCCAAGACTAGGTGGAGC	mm10	chr17	39846506	39847163	+	1	662	78680	341057	ENCODEMG000078680	ENCODEMT000341057	ENCODEMG000078680	ENCODEMT000341057	Antisense	Antisense	None	None	None	None	None	None
m54284U_200901_184453/60097056/ccs	GTCTGTCAGATGAATCACGGACTC	mm10	chr16	77028679	77031600	+	1	2922	45738	377230	ENSMUSG00000022867.10	ENCODEMT000377230	Usp25	ENCODEMT000377230	Known	Genomic	None	None	None	None	None	None
m54284U_200831_121835/170592306/ccs	CTCAATGAGTCTGTCACTGTCCCG	mm10	chr10	111260286	111260903	+	1	618	31600	377244	ENSMUSG00000020189.14	ENCODEMT000377244	Osbpl8	ENCODEMT000377244	Known	Genomic	None	None	None	None	None	None
m54284U_200831_121835/157221589/ccs	TCCGTCTAAGGCTAACTCGTTTCG	mm10	chr13	113817260	113817859	+	1	600	40009	377245	ENSMUSG00000042348.10	ENCODEMT000377245	Arl15	ENCODEMT000377245	Known	Genomic	None	None	None	None	None	None
m54284U_200831_121835/80742631/ccs	CCTCCTGACTAAGGTCATCATGCA	mm10	chr17	39846505	39847755	+	1	1245	47523	124138	ENSMUSG00000098178.1	ENSMUST00000182010.1	Gm42418	Gm42418-201	Known	Known	None	None	None	None	None	None
m54284U_200831_121835/105187024/ccs	AGCCATGCACAAGCTACGTCTAGG	mm10	chr16	77029270	77029576	+	1	307	45738	377230	ENSMUSG00000022867.10	ENCODEMT000377230	Usp25	ENCODEMT000377230	Known	Genomic	None	None	None	None	None	None
m54284U_200831_121835/5244633/ccs	AAGGACACAGCAGGAATATCCGGG	mm10	chr11	76470321	76469853	-	1	469	33699	377246	ENSMUSG00000017631.18	ENCODEMT000377246	Abr	ENCODEMT000377246	Known	Genomic	None	None	None	None	None	None
m54284U_200831_121835/115804629/ccs	CCATCCTCAAACATCGAAACGATA	mm10	chr15	85206039	85285691	+	17	2704	43988	113385	ENSMUSG00000006369.14	ENSMUST00000057410.13	Fbln1	Fbln1-201	Known	Known	None	None	None	None	None	None
m54284U_200901_184453/81855507/ccs	ACACGACCCACTTCGACATTTGGA	mm10	chr5	115017749	115018187	+	1	459	15189	377233	ENSMUSG00000029550.11	ENCODEMT000377233	Sppl3	ENCODEMT000377233	Known	Genomic	None	None	None	None	None	None
m54284U_200831_121835/85789039/ccs	TGGAACAAACAGCAGATACGGTTA	mm10	chr12	117872613	117873155	+	1	517	37586	377236	ENSMUSG00000021175.15	ENCODEMT000377236	Cdca7l	ENCODEMT000377236	Known	Genomic	None	None	None	None	None	None
m54284U_200901_184453/84738500/ccs	AGATCGCAAGGCTAACGACCTTTC	mm10	chr2	76743022	76741733	-	1	1412	4900	377042	ENSMUSG00000051747.14	ENCODEMT000377042	Ttn	ENCODEMT000377042	Known	Genomic	None	None	None	None	None	None
m54284U_200831_121835/119996620/ccs	GGAGAACAACTATGCATTATTCTG	mm10	chr3	108999486	108998633	-	1	530	9333	377242	ENSMUSG00000040339.10	ENCODEMT000377242	Fam102b	ENCODEMT000377242	Known	Genomic	None	None	None	None	None	None
m54284U_200831_121835/52035840/ccs	ACACGACCAGAGTCAATTCGCTAC	mm10	chr1	120056530	120056852	+	1	323	1951	377247	ENSMUSG00000026387.15	ENCODEMT000377247	Sctr	ENCODEMT000377247	Known	Genomic	None	None	None	None	None	None
m54284U_200831_121835/108923054/ccs	CAAGGAGCATAGCGACTACGGTTA	mm10	chr4	129309767	129309063	-	1	705	12148	377248	ENSMUSG00000057236.10	ENCODEMT000377248	Rbbp4	ENCODEMT000377248	Known	Genomic	None	None	None	None	None	None
m54284U_200831_121835/81594279/ccs	ACCACTGTATTGGCTCATATTGGC	mm10	chr17	39846506	39847187	+	1	686	78680	341057	ENCODEMG000078680	ENCODEMT000341057	ENCODEMG000078680	ENCODEMT000341057	Antisense	Antisense	None	None	None	None	None	None
m54284U_200901_184453/34343306/ccs	GATGAATCCACCTTACAGCGAAAC	mm10	chr16	77030474	77030763	+	1	290	45738	377249	ENSMUSG00000022867.10	ENCODEMT000377249	Usp25	ENCODEMT000377249	Known	Genomic	None	None	None	None	None	None
m54284U_200831_121835/6029826/ccs	TGGCTTCAGCTCGGTATCTATTAC	mm10	chr6	12714040	12712557	-	1	1484	16383	377250	ENSMUSG00000032625.14	ENCODEMT000377250	Thsd7a	ENCODEMT000377250	Known	Genomic	None	None	None	None	None	None
m54284U_200831_121835/68552187/ccs	CCGACAACACAAGCTAATTCATGG	mm10	chr15	85206041	85251880	+	15	2232	43988	113386	ENSMUSG00000006369.14	ENSMUST00000109432.3	Fbln1	Fbln1-202	Known	Known	None	None	None	None	None	None
m54284U_200831_121835/28707380/ccs	TGGCTTCAGCTCGGTATCTATTAC	mm10	chr3	108999486	108998633	-	1	530	9333	377242	ENSMUSG00000040339.10	ENCODEMT000377242	Fam102b	ENCODEMT000377242	Known	Genomic	None	None	None	None	None	None
m54284U_200901_184453/174130769/ccs	TGGTGGTATCCGTCTACCGTTCTA	mm10	chr12	117872613	117872963	+	1	325	37586	377236	ENSMUSG00000021175.15	ENCODEMT000377236	Cdca7l	ENCODEMT000377236	Known	Genomic	None	None	None	None	None	None
m54284U_200901_184453/108725476/ccs	CGAACTTAACAAGCTAGTTCAACA	mm10	chr10	111261245	111262686	+	1	1442	31600	377251	ENSMUSG00000020189.14	ENCODEMT000377251	Osbpl8	ENCODEMT000377251	Known	Genomic	None	None	None	None	None	None
m54284U_200831_121835/83361948/ccs	CATACCAAAACGTGATCATTTGGA	mm10	chr17	39846506	39846873	+	1	371	78680	341057	ENCODEMG000078680	ENCODEMT000341057	ENCODEMG000078680	ENCODEMT000341057	Antisense	Antisense	None	None	None	None	None	None
m54284U_200831_121835/129829035/ccs	GATGAATCCACCTTACGGTTCTTC	mm10	chr13	113817383	113817574	+	1	192	40009	377245	ENSMUSG00000042348.10	ENCODEMT000377245	Arl15	ENCODEMT000377245	Known	Genomic	None	None	None	None	None	None
m54284U_200901_184453/69864164/ccs	AATCCGTCGTACGCAACGCGACTA	mm10	chr5	115017973	115019341	+	1	1369	15189	377252	ENSMUSG00000029550.11	ENCODEMT000377252	Sppl3	ENCODEMT000377252	Known	Genomic	None	None	None	None	None	None
m54284U_200831_121835/83560967/ccs	TTCACGCATGGAACAATTCATCGC	mm10	chr17	39846505	39847434	+	1	923	47523	124138	ENSMUSG00000098178.1	ENSMUST00000182010.1	Gm42418	Gm42418-201	Known	Known	None	None	None	None	None	None
m54284U_200901_184453/90309641/ccs	AGATCGCAAGGCTAACGACCTTTC	mm10	chr2	76743022	76741733	-	1	1412	4900	377042	ENSMUSG00000051747.14	ENCODEMT000377042	Ttn	ENCODEMT000377042	Known	Genomic	None	None	None	None	None	None
m54284U_200901_184453/43254241/ccs	ACTATGCACGCTGATCTATAGTCG	mm10	chr11	76472196	76469889	-	1	2308	33699	377246	ENSMUSG00000017631.18	ENCODEMT000377246	Abr	ENCODEMT000377246	Known	Genomic	None	None	None	None	None	None
m54284U_200901_184453/104334737/ccs	CCGACAACACAAGCTAATTCATGG	mm10	chr15	85206041	85251880	+	15	2232	43988	113386	ENSMUSG00000006369.14	ENSMUST00000109432.3	Fbln1	Fbln1-202	Known	Known	None	None	None	None	None	None
m54284U_200831_121835/85460736/ccs	AGATCGCAAGGCTAACGTCCGTAG	mm10	chr17	39846505	39847340	+	1	830	47523	124138	ENSMUSG00000098178.1	ENSMUST00000182010.1	Gm42418	Gm42418-201	Known	Known	None	None	None	None	None	None
m54284U_200831_121835/113510713/ccs	CGCTGATCCGGATTGCCACAATTG	mm10	chr4	129309488	129309082	-	1	316	12148	377248	ENSMUSG00000057236.10	ENCODEMT000377248	Rbbp4	ENCODEMT000377248	Known	Genomic	None	None	None	None	None	None
m54284U_200901_184453/8061449/ccs	AACAACCAAGATCGCACTGCTTTG	mm10	chr16	77030933	77031905	+	1	973	45738	377253	ENSMUSG00000022867.10	ENCODEMT000377253	Usp25	ENCODEMT000377253	Known	Genomic	None	None	None	None	None	None
m54284U_200901_184453/177537500/ccs	ACTATGCACGCTGATCTATAGTCG	mm10	chr11	76472196	76469889	-	1	2314	33699	377246	ENSMUSG00000017631.18	ENCODEMT000377246	Abr	ENCODEMT000377246	Known	Genomic	None	None	None	None	None	None
m54284U_200831_121835/63638307/ccs	AAGAGATCTGGAACAATGGGCATC	mm10	chr3	109000460	108999978	-	1	483	9333	377254	ENSMUSG00000040339.10	ENCODEMT000377254	Fam102b	ENCODEMT000377254	Known	Genomic	None	None	None	None	None	None
m54284U_200831_121835/113444144/ccs	AGTGGTCAAGTACAAGTATCCGGG	mm10	chr2	76741984	76741736	-	1	371	4900	377042	ENSMUSG00000051747.14	ENCODEMT000377042	Ttn	ENCODEMT000377042	Known	Genomic	None	None	None	None	None	None
m54284U_200831_121835/139133616/ccs	CTCAATGAGAGCTGAATGCGATCG	mm10	chr13	113817568	113818401	+	1	834	40009	377245	ENSMUSG00000042348.10	ENCODEMT000377245	Arl15	ENCODEMT000377245	Known	Genomic	None	None	None	None	None	None
m54284U_200901_184453/4065819/ccs	CCGACAACGTCTGTCATTGTCTTA	mm10	chr6	12717889	12717464	-	1	426	16383	377255	ENSMUSG00000032625.14	ENCODEMT000377255	Thsd7a	ENCODEMT000377255	Known	Genomic	None	None	None	None	None	None
m54284U_200831_121835/85787081/ccs	CTGTAGCCGTGTTCTAGTCCGTAG	mm10	chr17	39846505	39847630	+	1	1120	47523	124138	ENSMUSG00000098178.1	ENSMUST00000182010.1	Gm42418	Gm42418-201	Known	Known	None	None	None	None	None	None
m54284U_200901_184453/72615699/ccs	CACTTCGAGAATCTGAGCCTGCAA	mm10	chr15	85206041	85285691	+	17	2705	43988	113385	ENSMUSG00000006369.14	ENSMUST00000057410.13	Fbln1	Fbln1-201	Known	Known	None	None	None	None	None	None
m54284U_200831_121835/74450103/ccs	ACGCTCGACCTCTATCTTACCTCG	mm10	chr12	117873915	117878706	+	5	1802	37586	377256	ENSMUSG00000021175.15	ENCODEMT000377256	Cdca7l	ENCODEMT000377256	Known	ISM	Suffix	None	None	None	None	None
m54284U_200901_184453/30280391/ccs	AGCACCTCCAAGGAGCCGTTCGAG	mm10	chr4	129309340	129309082	-	1	168	12148	377248	ENSMUSG00000057236.10	ENCODEMT000377248	Rbbp4	ENCODEMT000377248	Known	Genomic	None	None	None	None	None	None
m54284U_200901_184453/10945679/ccs	ATCATTCCGCTAACGATATAGTCG	mm10	chr11	76470368	76469890	-	1	479	33699	377246	ENSMUSG00000017631.18	ENCODEMT000377246	Abr	ENCODEMT000377246	Known	Genomic	None	None	None	None	None	None
m54284U_200831_121835/86442962/ccs	GCTAACGAAGATCGCATGTCTGAA	mm10	chr17	39846506	39847163	+	1	661	78680	341057	ENCODEMG000078680	ENCODEMT000341057	ENCODEMG000078680	ENCODEMT000341057	Antisense	Antisense	None	None	None	None	None	None
m54284U_200901_184453/75630619/ccs	AACAACCAAGATCGCACTGCTTTG	mm10	chr16	77030763	77031905	+	1	973	45738	377253	ENSMUSG00000022867.10	ENCODEMT000377253	Usp25	ENCODEMT000377253	Known	Genomic	None	None	None	None	None	None
m54284U_200831_121835/525661/ccs	GATGAATCCACCTTACGGTTCTTC	mm10	chr10	111262709	111265557	+	2	581	31600	377257	ENSMUSG00000020189.14	ENCODEMT000377257	Osbpl8	ENCODEMT000377257	Known	ISM	Suffix	None	None	None	None	None
m54284U_200901_184453/133695168/ccs	ATTGGCTCGCGAGTAAAATAGAAC	mm10	chr1	120057835	120057341	-	1	495	82620	377258	ENCODEMG000082620	ENCODEMT000377258	ENCODEMG000082620	ENCODEMT000377258	Antisense	Antisense	None	None	None	None	None	None
m54284U_200831_121835/46531923/ccs	CAATGGAAACTATGCATGCGATCG	mm10	chr2	76742166	76741739	-	1	550	4900	377042	ENSMUSG00000051747.14	ENCODEMT000377042	Ttn	ENCODEMT000377042	Known	Genomic	None	None	None	None	None	None
m54284U_200831_121835/87164553/ccs	GCTAACGAAGATCGCAATATTGGC	mm10	chr17	39846506	39847204	+	1	703	78680	341057	ENCODEMG000078680	ENCODEMT000341057	ENCODEMG000078680	ENCODEMT000341057	Antisense	Antisense	None	None	None	None	None	None
m54284U_200901_184453/88605904/ccs	CACTTCGAGAATCTGAGCCTGCAA	mm10	chr15	85206041	85285691	+	17	2710	43988	113385	ENSMUSG00000006369.14	ENSMUST00000057410.13	Fbln1	Fbln1-201	Known	Known	None	None	None	None	None	None
m54284U_200831_121835/127468569/ccs	CAGCGTTACACCTTACGTCATATG	mm10	chr11	76470329	76469926	-	1	404	33699	377246	ENSMUSG00000017631.18	ENCODEMT000377246	Abr	ENCODEMT000377246	Known	Genomic	None	None	None	None	None	None
m54284U_200831_121835/168166478/ccs	ATTGGCTCAGTACAAGTACGGTTA	mm10	chr5	115018028	115020005	+	1	1907	15189	377252	ENSMUSG00000029550.11	ENCODEMT000377252	Sppl3	ENCODEMT000377252	Known	Genomic	None	None	None	None	None	None
m54284U_200831_121835/87556451/ccs	ACAGCAGACGACTGGATGCTTGGG	mm10	chr17	39846506	39847163	+	1	662	78680	341057	ENCODEMG000078680	ENCODEMT000341057	ENCODEMG000078680	ENCODEMT000341057	Antisense	Antisense	None	None	None	None	None	None
m54284U_200831_121835/65668476/ccs	ACATTGGCAATCCGTCCTGCTTTG	mm10	chr16	77031193	77034064	+	1	2702	45738	377253	ENSMUSG00000022867.10	ENCODEMT000377253	Usp25	ENCODEMT000377253	Known	Genomic	None	None	None	None	None	None
m54284U_200831_121835/64946957/ccs	ATCATTCCTATCAGCAATAAGCTC	mm10	chr4	129309131	129309861	+	1	647	12149	377155	ENSMUSG00000096944.1	ENCODEMT000377155	Gm26722	ENCODEMT000377155	Known	Genomic	None	None	None	None	None	None
m54284U_200831_121835/174720300/ccs	AATGTTGCGAACAGGCAGGTAATA	mm10	chr2	76743948	76741753	-	1	2318	4900	377042	ENSMUSG00000051747.14	ENCODEMT000377042	Ttn	ENCODEMT000377042	Known	Genomic	None	None	None	None	None	None
m54284U_200901_184453/38600976/ccs	GCCAAGACCAAGACTATGGGCATC	mm10	chr6	12719848	12718847	-	1	1002	16383	377259	ENSMUSG00000032625.14	ENCODEMT000377259	Thsd7a	ENCODEMT000377259	Known	Genomic	None	None	None	None	None	None
m54284U_200831_121835/32375649/ccs	CAAGGAGCATAGCGACTACGGTTA	mm10	chr3	108999823	109000061	-	1	245	9333	377254	ENSMUSG00000040339.10	ENCODEMT000377254	Fam102b	ENCODEMT000377254	Known	Genomic	None	None	None	None	None	None
m54284U_200901_184453/36373294/ccs	CCATCCTCTCCGTCTAGGTTCTTC	mm10	chr13	113817981	113818434	+	1	454	40009	377260	ENSMUSG00000042348.10	ENCODEMT000377260	Arl15	ENCODEMT000377260	Known	Genomic	None	None	None	None	None	None
m54284U_200831_121835/88015595/ccs	AAGAGATCTCTTCACAGGTGGAGC	mm10	chr17	39846505	39847542	+	1	1038	47523	124138	ENSMUSG00000098178.1	ENSMUST00000182010.1	Gm42418	Gm42418-201	Known	Known	None	None	None	None	None	None
m54284U_200901_184453/96471044/ccs	CAAGACTACACCTTACAAACGATA	mm10	chr15	85206043	85285691	+	17	2708	43988	113385	ENSMUSG00000006369.14	ENSMUST00000057410.13	Fbln1	Fbln1-201	Known	Known	None	None	None	None	None	None
m54284U_200831_121835/137233369/ccs	GAACAGGCCTGTAGCCCTGAAAGG	mm10	chr5	115018670	115019705	+	1	965	15189	377252	ENSMUSG00000029550.11	ENCODEMT000377252	Sppl3	ENCODEMT000377252	Known	Genomic	None	None	None	None	None	None
m54284U_200901_184453/36635217/ccs	ACAAGCTAGATAGACAAGGTAATA	mm10	chr2	76741993	76741786	-	1	330	4900	377042	ENSMUSG00000051747.14	ENCODEMT000377042	Ttn	ENCODEMT000377042	Known	Genomic	None	None	None	None	None	None
m54284U_200901_184453/158664035/ccs	CACTTCGAATCCTGTAGTCATATG	mm10	chr10	111263182	111272200	+	6	766	31600	377261	ENSMUSG00000020189.14	ENCODEMT000377261	Osbpl8	ENCODEMT000377261	Known	ISM	Suffix	None	None	None	None	None
m54284U_200901_184453/110167425/ccs	GCCACATAAGAGTCAACTGTCCCG	mm10	chr16	77032224	77032095	-	1	130	82621	377262	ENCODEMG000082621	ENCODEMT000377262	ENCODEMG000082621	ENCODEMT000377262	Antisense	Antisense	None	None	None	None	None	None
m54284U_200831_121835/88672151/ccs	GTACGCAACCAGTTCAACGCCGGC	mm10	chr17	39846505	39847387	+	1	876	47523	124138	ENSMUSG00000098178.1	ENSMUST00000182010.1	Gm42418	Gm42418-201	Known	Known	None	None	None	None	None	None
m54284U_200831_121835/131399895/ccs	CGAACTTACCGAAGTACTATTTCA	mm10	chr11	76470831	76471738	+	1	914	82622	377263	ENCODEMG000082622	ENCODEMT000377263	ENCODEMG000082622	ENCODEMT000377263	Antisense	Antisense	None	None	None	None	None	None
m54284U_200901_184453/66259508/ccs	ATCATTCCTATCAGCAATAAGCTC	mm10	chr4	129335339	129309381	-	12	2095	12148	31405	ENSMUSG00000057236.10	ENSMUST00000102598.3	Rbbp4	Rbbp4-201	Known	Known	None	None	None	None	None	None
m54284U_200901_184453/167837736/ccs	TCCGTCTACATCAAGTATCATGCA	mm10	chr15	85206043	85232578	+	7	1437	43988	377264	ENSMUSG00000006369.14	ENCODEMT000377264	Fbln1	ENCODEMT000377264	Known	NIC	None	None	None	None	None	None
m54284U_200831_121835/101780117/ccs	GTACGCAATCCGTCTAACGCCGGC	mm10	chr5	115018792	115019016	+	1	154	15189	377252	ENSMUSG00000029550.11	ENCODEMT000377252	Sppl3	ENCODEMT000377252	Known	Genomic	None	None	None	None	None	None
m54284U_200901_184453/170395680/ccs	GATGAATCCACCTTACGGTTCTTC	mm10	chr2	76741987	76741790	-	1	320	4900	377042	ENSMUSG00000051747.14	ENCODEMT000377042	Ttn	ENCODEMT000377042	Known	Genomic	None	None	None	None	None	None
m54284U_200901_184453/6490239/ccs	CCATCCTCTCCGTCTAGGTTCTTC	mm10	chr13	113817873	113818434	+	1	440	40009	377260	ENSMUSG00000042348.10	ENCODEMT000377260	Arl15	ENCODEMT000377260	Known	Genomic	None	None	None	None	None	None
m54284U_200831_121835/88738196/ccs	CCTCTATCAAGACGGACTGAAAGG	mm10	chr17	39846505	39847573	+	1	1062	47523	124138	ENSMUSG00000098178.1	ENSMUST00000182010.1	Gm42418	Gm42418-201	Known	Known	None	None	None	None	None	None
m54284U_200831_121835/169476476/ccs	ACGCTCGACCTCTATCTTACCTCG	mm10	chr12	117873896	117878706	+	5	1802	37586	377256	ENSMUSG00000021175.15	ENCODEMT000377256	Cdca7l	ENCODEMT000377256	Known	ISM	Suffix	None	None	None	None	None
m54284U_200901_184453/97387224/ccs	GACTAGTACGACTGGATTGTCTTA	mm10	chr6	12719170	12718951	-	1	220	16383	377259	ENSMUSG00000032625.14	ENCODEMT000377259	Thsd7a	ENCODEMT000377259	Known	Genomic	None	None	None	None	None	None
m54284U_200831_121835/142082854/ccs	CTCAATGAGCCACATATACGGTTA	mm10	chr3	109008781	109008031	-	1	751	9333	377265	ENSMUSG00000040339.10	ENCODEMT000377265	Fam102b	ENCODEMT000377265	Known	Genomic	None	None	None	None	None	None
m54284U_200901_184453/9242255/ccs	AATCCGTCCCAGTTCAACTCGTAA	mm10	chr5	115019077	115019995	+	1	848	15189	377252	ENSMUSG00000029550.11	ENCODEMT000377252	Sppl3	ENCODEMT000377252	Known	Genomic	None	None	None	None	None	None
m54284U_200831_121835/89786486/ccs	CTAAGGTCTGAAGAGATTATTCTG	mm10	chr17	39846506	39847212	+	1	710	78680	341057	ENCODEMG000078680	ENCODEMT000341057	ENCODEMG000078680	ENCODEMT000341057	Antisense	Antisense	None	None	None	None	None	None
m54284U_200831_121835/141560456/ccs	ACAGCAGATTCACGCAACTCGTAA	mm10	chr4	129335247	129309384	-	12	2000	12148	31405	ENSMUSG00000057236.10	ENSMUST00000102598.3	Rbbp4	Rbbp4-201	Known	Known	None	None	None	None	None	None
m54284U_200831_121835/101844610/ccs	CGGATTGCCCTCTATCGCTTATAG	mm10	chr1	120058740	120057442	-	1	1299	82620	377258	ENCODEMG000082620	ENCODEMT000377258	ENCODEMG000082620	ENCODEMT000377258	Antisense	Antisense	None	None	None	None	None	None
m54284U_200831_121835/90048568/ccs	CAGCGTTACACCTTACGTCATATG	mm10	chr17	39846506	39846831	+	1	330	78680	341057	ENCODEMG000078680	ENCODEMT000341057	ENCODEMG000078680	ENCODEMT000341057	Antisense	Antisense	None	None	None	None	None	None
m54284U_200831_121835/8652056/ccs	GATGAATCCACCTTACGGTTCTTC	mm10	chr2	76742895	76741790	-	1	1228	4900	377042	ENSMUSG00000051747.14	ENCODEMT000377042	Ttn	ENCODEMT000377042	Known	Genomic	None	None	None	None	None	None
m54284U_200831_121835/178782849/ccs	AATCCGTCCCAGTTCACTGCTTTG	mm10	chr6	12721068	12720617	-	1	452	16383	377266	ENSMUSG00000032625.14	ENCODEMT000377266	Thsd7a	ENCODEMT000377266	Known	Genomic	None	None	None	None	None	None
m54284U_200831_121835/162464708/ccs	AATCCGTCCCAGTTCAACTCGTAA	mm10	chr5	115019078	115019995	+	1	847	15189	377252	ENSMUSG00000029550.11	ENCODEMT000377252	Sppl3	ENCODEMT000377252	Known	Genomic	None	None	None	None	None	None
m54284U_200901_184453/17302907/ccs	ACATTGGCAACTCACCATATTGGC	mm10	chr10	111263296	111265243	+	1	1948	31600	377267	ENSMUSG00000020189.14	ENCODEMT000377267	Osbpl8	ENCODEMT000377267	Known	Genomic	None	None	None	None	None	None
m54284U_200831_121835/91228120/ccs	ATGCCTAAAGTCACTAGTTCAACA	mm10	chr17	39846505	39847839	+	1	1329	47523	124138	ENSMUSG00000098178.1	ENSMUST00000182010.1	Gm42418	Gm42418-201	Known	Known	None	None	None	None	None	None
m54284U_200901_184453/113575353/ccs	ACAGCAGACAATGGAACGTTCGAG	mm10	chr13	113819885	113820025	+	1	141	40009	377268	ENSMUSG00000042348.10	ENCODEMT000377268	Arl15	ENCODEMT000377268	Known	Genomic	None	None	None	None	None	None
m54284U_200831_121835/52628221/ccs	GTCTGTCAGATGAATCTGGTATAC	mm10	chr12	117875699	117879212	+	1	3506	37586	377269	ENSMUSG00000021175.15	ENCODEMT000377269	Cdca7l	ENCODEMT000377269	Known	Genomic	None	None	None	None	None	None
m54284U_200901_184453/85068619/ccs	GCCACATAAGAGTCAACTGTCCCG	mm10	chr16	77032279	77031951	-	1	139	82621	377262	ENCODEMG000082621	ENCODEMT000377262	ENCODEMG000082621	ENCODEMT000377262	Antisense	Antisense	None	None	None	None	None	None
m54284U_200901_184453/98566276/ccs	TCCGTCTACATCAAGTATCATGCA	mm10	chr15	85206005	85232676	+	7	1437	43988	377264	ENSMUSG00000006369.14	ENCODEMT000377264	Fbln1	ENCODEMT000377264	Known	NIC	None	None	None	None	None	None
m54284U_200831_121835/124649771/ccs	CGAACTTACACCTTACTCTTAATC	mm10	chr2	76742130	76741790	-	1	463	4900	377042	ENSMUSG00000051747.14	ENCODEMT000377042	Ttn	ENCODEMT000377042	Known	Genomic	None	None	None	None	None	None
m54284U_200831_121835/93915470/ccs	GTACGCAATCCGTCTAGAGGTTGA	mm10	chr17	39846505	39848000	+	1	1489	47523	124138	ENSMUSG00000098178.1	ENSMUST00000182010.1	Gm42418	Gm42418-201	Known	Known	None	None	None	None	None	None
m54284U_200901_184453/84083361/ccs	CTCAATGAGCCACATATACGGTTA	mm10	chr3	109008781	109008031	-	1	745	9333	377265	ENSMUSG00000040339.10	ENCODEMT000377265	Fam102b	ENCODEMT000377265	Known	Genomic	None	None	None	None	None	None
m54284U_200831_121835/97453183/ccs	ACTATGCAAACCGAGAATATTGGC	mm10	chr11	76471560	76471202	-	1	359	33699	377270	ENSMUSG00000017631.18	ENCODEMT000377270	Abr	ENCODEMT000377270	Known	Genomic	None	None	None	None	None	None
m54284U_200901_184453/176883257/ccs	AGAGTCAAGAATCTGATACGGTTA	mm10	chr6	12727575	12727182	-	1	394	16383	377271	ENSMUSG00000032625.14	ENCODEMT000377271	Thsd7a	ENCODEMT000377271	Known	Genomic	None	None	None	None	None	None
m54284U_200831_121835/5245639/ccs	CAACCACAACTATGCAAAACGATA	mm10	chr15	85206045	85251877	+	15	2225	43988	113386	ENSMUSG00000006369.14	ENSMUST00000109432.3	Fbln1	Fbln1-202	Known	Known	None	None	None	None	None	None
m54284U_200901_184453/113445327/ccs	AAGAGATCTCTTCACAGGTGGAGC	mm10	chr1	120062450	120062877	+	1	428	1951	377272	ENSMUSG00000026387.15	ENCODEMT000377272	Sctr	ENCODEMT000377272	Known	Genomic	None	None	None	None	None	None
m54284U_200831_121835/132449517/ccs	ATTGAGGAAAGAGATCTCTATTAC	mm10	chr4	129317922	129309387	-	3	943	12148	377273	ENSMUSG00000057236.10	ENCODEMT000377273	Rbbp4	ENCODEMT000377273	Known	ISM	Suffix	None	None	None	None	None
m54284U_200901_184453/63636691/ccs	AGCACCTCGACAGTGCGAGGTTGA	mm10	chr5	115021592	115021958	+	1	367	15189	377274	ENSMUSG00000029550.11	ENCODEMT000377274	Sppl3	ENCODEMT000377274	Known	Genomic	None	None	None	None	None	None
m54284U_200831_121835/94700023/ccs	ACTATGCAAACCGAGAATATTGGC	mm10	chr17	39846505	39847835	+	1	1324	47523	124138	ENSMUSG00000098178.1	ENSMUST00000182010.1	Gm42418	Gm42418-201	Known	Known	None	None	None	None	None	None
m54284U_200901_184453/32243731/ccs	AACTCACCGATGAATCCGAACGTC	mm10	chr2	76743975	76741866	-	1	2232	4900	377042	ENSMUSG00000051747.14	ENCODEMT000377042	Ttn	ENCODEMT000377042	Known	Genomic	None	None	None	None	None	None
m54284U_200901_184453/149488477/ccs	CCTAATCCAAGGTACAATAAGCTC	mm10	chr16	77032384	77050492	+	4	1961	45738	377275	ENSMUSG00000022867.10	ENCODEMT000377275	Usp25	ENCODEMT000377275	Known	ISM	Suffix	None	None	None	None	None
m54284U_200901_184453/133628619/ccs	CCATCCTCATCATTCCTTATTCTG	mm10	chr12	117877639	117877950	+	1	337	37586	377269	ENSMUSG00000021175.15	ENCODEMT000377269	Cdca7l	ENCODEMT000377269	Known	Genomic	None	None	None	None	None	None
m54284U_200901_184453/143983852/ccs	AACTCACCGATGAATCTTCGCTAC	mm10	chr10	111263405	111265202	+	1	1467	31600	377267	ENSMUSG00000020189.14	ENCODEMT000377267	Osbpl8	ENCODEMT000377267	Known	Genomic	None	None	None	None	None	None
m54284U_200831_121835/25168536/ccs	TGGAACAAGTGTTCTACGTTCGAG	mm10	chr15	85206054	85285691	+	17	2695	43988	113385	ENSMUSG00000006369.14	ENSMUST00000057410.13	Fbln1	Fbln1-201	Known	Known	None	None	None	None	None	None
m54284U_200831_121835/94700966/ccs	AACTCACCGATGAATCTTCGCTAC	mm10	chr17	39846506	39846873	+	1	372	78680	341057	ENCODEMG000078680	ENCODEMT000341057	ENCODEMG000078680	ENCODEMT000341057	Antisense	Antisense	None	None	None	None	None	None
m54284U_200901_184453/36111524/ccs	TGAAGAGAAAACATCGAAACGATA	mm10	chr3	109008781	109008678	-	1	104	9333	377265	ENSMUSG00000040339.10	ENCODEMT000377265	Fam102b	ENCODEMT000377265	Known	Genomic	None	None	None	None	None	None
m54284U_200831_121835/81069293/ccs	TGAAGAGAAAACATCGAAACGATA	mm10	chr4	129335334	129309387	-	12	2120	12148	377276	ENSMUSG00000057236.10	ENCODEMT000377276	Rbbp4	ENCODEMT000377276	Known	NNC	None	None	None	None	None	None
m54284U_200831_121835/73793899/ccs	CAATGGAAAGTCACTAGAATAATG	mm10	chr6	12728091	12727353	-	1	739	16383	377271	ENSMUSG00000032625.14	ENCODEMT000377271	Thsd7a	ENCODEMT000377271	Known	Genomic	None	None	None	None	None	None
m54284U_200901_184453/44370103/ccs	GCCAAGACTCCGTCTAGCTTATAG	mm10	chr13	113820710	113821357	+	1	648	40009	377277	ENSMUSG00000042348.10	ENCODEMT000377277	Arl15	ENCODEMT000377277	Known	Genomic	None	None	None	None	None	None
m54284U_200831_121835/95619713/ccs	AAGGACACCCGAAGTAGGTGGAGC	mm10	chr17	39846505	39847549	+	1	1039	47523	124138	ENSMUSG00000098178.1	ENSMUST00000182010.1	Gm42418	Gm42418-201	Known	Known	None	None	None	None	None	None
m54284U_200901_184453/103613822/ccs	TCCGTCTACATCAAGTGTTCAACA	mm10	chr12	117877658	117878096	+	1	464	37586	377269	ENSMUSG00000021175.15	ENCODEMT000377269	Cdca7l	ENCODEMT000377269	Known	Genomic	None	None	None	None	None	None
m54284U_200901_184453/171705194/ccs	AACAACCAAATGTTGCCTGCTTTG	mm10	chr10	111265149	111265875	+	1	396	31600	377267	ENSMUSG00000020189.14	ENCODEMT000377267	Osbpl8	ENCODEMT000377267	Known	Genomic	None	None	None	None	None	None
m54284U_200901_184453/145293446/ccs	TGGAACAACGCTGATCAGGATTAA	mm10	chr2	76744849	76741938	-	1	3034	4900	377042	ENSMUSG00000051747.14	ENCODEMT000377042	Ttn	ENCODEMT000377042	Known	Genomic	None	None	None	None	None	None
m54284U_200831_121835/28968558/ccs	GTCGTAGAGTGTTCTATGGTATAC	mm10	chr15	85206054	85251885	+	15	2224	43988	113386	ENSMUSG00000006369.14	ENSMUST00000109432.3	Fbln1	Fbln1-202	Known	Known	None	None	None	None	None	None
m54284U_200831_121835/98042219/ccs	AAGAGATCTCTTCACATGCGATCG	mm10	chr17	39846505	39847803	+	1	1293	47523	124138	ENSMUSG00000098178.1	ENSMUST00000182010.1	Gm42418	Gm42418-201	Known	Known	None	None	None	None	None	None
m54284U_200831_121835/21562355/ccs	GTCTGTCAAGGCTAACGTGCTAGC	mm10	chr6	12728089	12727968	-	1	122	16383	377278	ENSMUSG00000032625.14	ENCODEMT000377278	Thsd7a	ENCODEMT000377278	Known	Genomic	None	None	None	None	None	None
m54284U_200831_121835/126289461/ccs	CAGATCTGACAGCAGACTGCTTTG	mm10	chr1	120067618	120065575	-	1	2050	1952	377279	ENSMUSG00000050777.7	ENCODEMT000377279	Tmem37	ENCODEMT000377279	Known	Genomic	None	None	None	None	None	None
m54284U_200831_121835/14813416/ccs	CAATGGAAAGTCACTACGCGACTA	mm10	chr10	111265150	111265845	+	1	365	31600	377267	ENSMUSG00000020189.14	ENCODEMT000377267	Osbpl8	ENCODEMT000377267	Known	Genomic	None	None	None	None	None	None
m54284U_200831_121835/127665153/ccs	TAGGATGACTCAATGAACTGCGCA	mm10	chr12	117878210	117878793	+	1	609	37586	377269	ENSMUSG00000021175.15	ENCODEMT000377269	Cdca7l	ENCODEMT000377269	Known	Genomic	None	None	None	None	None	None
m54284U_200901_184453/77202840/ccs	ATCCTGTAAACCGAGATTACCTCG	mm10	chr11	76475605	76471279	-	1	4149	33699	377270	ENSMUSG00000017631.18	ENCODEMT000377270	Abr	ENCODEMT000377270	Known	Genomic	None	None	None	None	None	None
m54284U_200901_184453/4129263/ccs	CAATGGAAAGTCACTACGCGACTA	mm10	chr6	12728177	12727968	-	1	210	16383	377278	ENSMUSG00000032625.14	ENCODEMT000377278	Thsd7a	ENCODEMT000377278	Known	Genomic	None	None	None	None	None	None
m54284U_200831_121835/98697650/ccs	CCATCCTCATCATTCCTTATTCTG	mm10	chr17	39846506	39846873	+	1	372	78680	341057	ENCODEMG000078680	ENCODEMT000341057	ENCODEMG000078680	ENCODEMT000341057	Antisense	Antisense	None	None	None	None	None	None
m54284U_200831_121835/86115941/ccs	AATCCGTCAACTCACCCATTTGGA	mm10	chr3	109008975	109008679	-	1	297	9333	377265	ENSMUSG00000040339.10	ENCODEMT000377265	Fam102b	ENCODEMT000377265	Known	Genomic	None	None	None	None	None	None
m54284U_200831_121835/140118167/ccs	AGCACCTCCAAGGAGCCGTTCGAG	mm10	chr15	85206054	85251882	+	15	2221	43988	113386	ENSMUSG00000006369.14	ENSMUST00000109432.3	Fbln1	Fbln1-202	Known	Known	None	None	None	None	None	None
m54284U_200901_184453/154403321/ccs	CGGATTGCGTGTTCTAGGTTCTTC	mm10	chr2	76742166	76741941	-	1	348	4900	377042	ENSMUSG00000051747.14	ENCODEMT000377042	Ttn	ENCODEMT000377042	Known	Genomic	None	None	None	None	None	None
m54284U_200901_184453/51904663/ccs	ATCATTCCTATCAGCAATAAGCTC	mm10	chr16	77034313	77032384	-	1	1930	82623	377280	ENCODEMG000082623	ENCODEMT000377280	ENCODEMG000082623	ENCODEMT000377280	Antisense	Antisense	None	None	None	None	None	None
m54284U_200901_184453/139002464/ccs	ATCATTCCACAAGCTAACGTTAAC	mm10	chr5	115024115	115024876	+	1	762	15189	377281	ENSMUSG00000029550.11	ENCODEMT000377281	Sppl3	ENCODEMT000377281	Known	Genomic	None	None	None	None	None	None
m54284U_200831_121835/96142145/ccs	GTCTGTCAGATGAATCTGGTATAC	mm10	chr4	129335307	129309387	-	12	2057	12148	31405	ENSMUSG00000057236.10	ENSMUST00000102598.3	Rbbp4	Rbbp4-201	Known	Known	None	None	None	None	None	None
m54284U_200901_184453/82840024/ccs	AACGTGATACAGCAGATGTCTGAA	mm10	chr3	109008975	109008680	-	1	296	9333	377265	ENSMUSG00000040339.10	ENCODEMT000377265	Fam102b	ENCODEMT000377265	Known	Genomic	None	None	None	None	None	None
m54284U_200901_184453/96275112/ccs	ATCCTGTAAACCGAGATTACCTCG	mm10	chr11	76472306	76471279	-	1	850	33699	377270	ENSMUSG00000017631.18	ENCODEMT000377270	Abr	ENCODEMT000377270	Known	Genomic	None	None	None	None	None	None
m54284U_200901_184453/145490400/ccs	CAAGGAGCATAGCGACCATAGCTA	mm10	chr13	113821974	113821178	-	1	797	82624	377282	ENCODEMG000082624	ENCODEMT000377282	ENCODEMG000082624	ENCODEMT000377282	Antisense	Antisense	None	None	None	None	None	None
m54284U_200901_184453/80217026/ccs	ATCATTCCGCTAACGAATTCATGG	mm10	chr15	85206054	85285685	+	17	2685	43988	113385	ENSMUSG00000006369.14	ENSMUST00000057410.13	Fbln1	Fbln1-201	Known	Known	None	None	None	None	None	None
m54284U_200831_121835/157287672/ccs	CTGGCATAGATGAATCGTCATATG	mm10	chr6	12731304	12730241	-	1	1064	16383	377283	ENSMUSG00000032625.14	ENCODEMT000377283	Thsd7a	ENCODEMT000377283	Known	Genomic	None	None	None	None	None	None
m54284U_200831_121835/99352712/ccs	ACAGCAGAACCACTGTTTCATCGC	mm10	chr17	39846505	39847734	+	1	1223	47523	124138	ENSMUSG00000098178.1	ENSMUST00000182010.1	Gm42418	Gm42418-201	Known	Known	None	None	None	None	None	None
m54284U_200831_121835/141756214/ccs	AAGACGGAACAGATTCGGTTCTTC	mm10	chr2	76742166	76741941	-	1	348	4900	377042	ENSMUSG00000051747.14	ENCODEMT000377042	Ttn	ENCODEMT000377042	Known	Genomic	None	None	None	None	None	None
m54284U_200901_184453/137430957/ccs	CACTTCGAAACCGAGAGAATAATG	mm10	chr12	117880426	117880332	-	1	95	37588	377284	ENSMUSG00000018581.15	ENCODEMT000377284	Dnah11	ENCODEMT000377284	Known	Genomic	None	None	None	None	None	None
m54284U_200901_184453/101581286/ccs	AATCCGTCAAGGACACCGAACGTC	mm10	chr10	111265423	111267065	+	1	1643	31600	377285	ENSMUSG00000020189.14	ENCODEMT000377285	Osbpl8	ENCODEMT000377285	Known	Genomic	None	None	None	None	None	None
m54284U_200901_184453/163513617/ccs	CAGCGTTACACCTTACTGGCGCGC	mm10	chr11	76472059	76471279	-	1	603	33699	377270	ENSMUSG00000017631.18	ENCODEMT000377270	Abr	ENCODEMT000377270	Known	Genomic	None	None	None	None	None	None
m54284U_200831_121835/102172417/ccs	CTGGCATACTGTAGCCCTGAAAGG	mm10	chr17	39846506	39847285	+	1	784	78680	341057	ENCODEMG000078680	ENCODEMT000341057	ENCODEMG000078680	ENCODEMT000341057	Antisense	Antisense	None	None	None	None	None	None
m54284U_200831_121835/65406727/ccs	AGTACAAGATTGGCTCATTCATGG	mm10	chr1	120073780	120067507	-	2	887	1952	4704	ENSMUSG00000050777.7	ENSMUST00000056089.7	Tmem37	Tmem37-201	Known	Known	None	None	None	None	None	None
m54284U_200831_121835/26217266/ccs	GAATCTGACATCAAGTACCGTACG	mm10	chr3	109012294	109013245	+	1	952	82625	377286	ENCODEMG000082625	ENCODEMT000377286	ENCODEMG000082625	ENCODEMT000377286	Antisense	Antisense	None	None	None	None	None	None
m54284U_200901_184453/21300322/ccs	ACAGCAGAACGTATCAATCCGCGA	mm10	chr4	129335288	129309509	-	12	1916	12148	31405	ENSMUSG00000057236.10	ENSMUST00000102598.3	Rbbp4	Rbbp4-201	Known	Known	None	None	None	None	None	None
m54284U_200901_184453/126484651/ccs	CCTCCTGACCGTGAGATGTCTGAA	mm10	chr5	115024303	115024494	+	1	192	15189	377281	ENSMUSG00000029550.11	ENCODEMT000377281	Sppl3	ENCODEMT000377281	Known	Genomic	None	None	None	None	None	None
m54284U_200901_184453/60752324/ccs	AACAACCATATCAGCAATAAGCTC	mm10	chr16	77033980	77032224	-	1	1930	82623	377280	ENCODEMG000082623	ENCODEMT000377280	ENCODEMG000082623	ENCODEMT000377280	Antisense	Antisense	None	None	None	None	None	None
m54284U_200831_121835/62916155/ccs	CAAGGAGCATAGCGACCATAGCTA	mm10	chr15	85206054	85232577	+	8	909	43988	377287	ENSMUSG00000006369.14	ENCODEMT000377287	Fbln1	ENCODEMT000377287	Known	ISM	Prefix	None	None	None	None	None
m54284U_200901_184453/172230123/ccs	GATGAATCCACCTTACGGTTCTTC	mm10	chr2	76743192	76741941	-	1	1374	4900	377042	ENSMUSG00000051747.14	ENCODEMT000377042	Ttn	ENCODEMT000377042	Known	Genomic	None	None	None	None	None	None
m54284U_200831_121835/102367730/ccs	AACTCACCTGGTGGTACTGTCCCG	mm10	chr17	39846506	39847163	+	1	660	78680	341057	ENCODEMG000078680	ENCODEMT000341057	ENCODEMG000078680	ENCODEMT000341057	Antisense	Antisense	None	None	None	None	None	None
m54284U_200831_121835/87097892/ccs	AATCCGTCCCGTGAGATCTATTAC	mm10	chr11	76473880	76471279	-	1	2424	33699	377270	ENSMUSG00000017631.18	ENCODEMT000377270	Abr	ENCODEMT000377270	Known	Genomic	None	None	None	None	None	None
m54284U_200831_121835/103023530/ccs	CCTCCTGACCGTGAGATGTCTGAA	mm10	chr17	39846505	39847819	+	1	1309	47523	124138	ENSMUSG00000098178.1	ENSMUST00000182010.1	Gm42418	Gm42418-201	Known	Known	None	None	None	None	None	None
m54284U_200831_121835/67044364/ccs	TCTTCACAAACGTGATATTCATGG	mm10	chr1	120073780	120067507	-	2	887	1952	4704	ENSMUSG00000050777.7	ENSMUST00000056089.7	Tmem37	Tmem37-201	Known	Known	None	None	None	None	None	None
m54284U_200831_121835/27460400/ccs	CTGAGCCAAACTCACCCATGATCA	mm10	chr6	12735983	12733677	-	1	2307	16383	377288	ENSMUSG00000032625.14	ENCODEMT000377288	Thsd7a	ENCODEMT000377288	Known	Genomic	None	None	None	None	None	None
m54284U_200901_184453/15009938/ccs	ACAAGCTACAATGGAAGACCTTTC	mm10	chr16	77032536	77033846	+	1	1311	45738	377289	ENSMUSG00000022867.10	ENCODEMT000377289	Usp25	ENCODEMT000377289	Known	Genomic	None	None	None	None	None	None
m54284U_200901_184453/29559207/ccs	AGTCACTAGTCTGTCACCGTTCTA	mm10	chr4	129317919	129309639	-	3	821	12148	377273	ENSMUSG00000057236.10	ENCODEMT000377273	Rbbp4	ENCODEMT000377273	Known	ISM	Suffix	None	None	None	None	None
m54284U_200831_121835/147719546/ccs	GATGAATCCACCTTACGGTTCTTC	mm10	chr2	76742413	76741942	-	1	594	4900	377042	ENSMUSG00000051747.14	ENCODEMT000377042	Ttn	ENCODEMT000377042	Known	Genomic	None	None	None	None	None	None
m54284U_200831_121835/136905630/ccs	AATCCGTCCCGTGAGATCTATTAC	mm10	chr11	76473880	76471279	-	1	2424	33699	377270	ENSMUSG00000017631.18	ENCODEMT000377270	Abr	ENCODEMT000377270	Known	Genomic	None	None	None	None	None	None
m54284U_200831_121835/104400683/ccs	CTCAATGAAATGTTGCTAAATATC	mm10	chr17	39846506	39846873	+	1	371	78680	341057	ENCODEMG000078680	ENCODEMT000341057	ENCODEMG000078680	ENCODEMT000341057	Antisense	Antisense	None	None	None	None	None	None
m54284U_200831_121835/64751717/ccs	TGGCTTCAGCTCGGTATCTATTAC	mm10	chr5	115026153	115025474	-	1	680	82626	377290	ENCODEMG000082626	ENCODEMT000377290	ENCODEMG000082626	ENCODEMT000377290	Antisense	Antisense	None	None	None	None	None	None
m54284U_200831_121835/18350258/ccs	AGCCATGCACAAGCTAGCTATGCG	mm10	chr10	111265586	111266498	+	1	1025	31600	377285	ENSMUSG00000020189.14	ENCODEMT000377285	Osbpl8	ENCODEMT000377285	Known	Genomic	None	None	None	None	None	None
m54284U_200831_121835/174524944/ccs	ATCATTCCGCTAACGAATTCATGG	mm10	chr15	85206054	85285685	+	17	2684	43988	113385	ENSMUSG00000006369.14	ENSMUST00000057410.13	Fbln1	Fbln1-201	Known	Known	None	None	None	None	None	None
m54284U_200901_184453/156763528/ccs	CGACACACAACCGAGAAAACGATA	mm10	chr13	113821876	113824192	+	1	2317	40009	377291	ENSMUSG00000042348.10	ENCODEMT000377291	Arl15	ENCODEMT000377291	Known	Genomic	None	None	None	None	None	None
m54284U_200831_121835/104989256/ccs	GCGAGTAAACAAGCTATTCATCGC	mm10	chr17	39846505	39847712	+	1	1202	47523	124138	ENSMUSG00000098178.1	ENSMUST00000182010.1	Gm42418	Gm42418-201	Known	Known	None	None	None	None	None	None
m54284U_200901_184453/175966161/ccs	AACTCACCGATGAATCTTCGCTAC	mm10	chr2	76742552	76741942	-	1	733	4900	377042	ENSMUSG00000051747.14	ENCODEMT000377042	Ttn	ENCODEMT000377042	Known	Genomic	None	None	None	None	None	None
m54284U_200901_184453/4654277/ccs	GATGAATCAGTGGTCACGCGACTA	mm10	chr1	120073767	120067507	-	2	874	1952	4704	ENSMUSG00000050777.7	ENSMUST00000056089.7	Tmem37	Tmem37-201	Known	Known	None	None	None	None	None	None
m54284U_200901_184453/94045024/ccs	ACAGCAGAACGTATCAATCCGCGA	mm10	chr4	129335288	129309509	-	12	1916	12148	31405	ENSMUSG00000057236.10	ENSMUST00000102598.3	Rbbp4	Rbbp4-201	Known	Known	None	None	None	None	None	None
m54284U_200831_121835/102107590/ccs	GTACGCAATCCGTCTAGAGGTTGA	mm10	chr3	109019014	109018618	-	1	397	9333	377292	ENSMUSG00000040339.10	ENCODEMT000377292	Fam102b	ENCODEMT000377292	Known	Genomic	None	None	None	None	None	None
m54284U_200901_184453/34209861/ccs	ACACAGAAGACAGTGCTTATTCTG	mm10	chr16	77033430	77033903	+	1	105	45738	377289	ENSMUSG00000022867.10	ENCODEMT000377289	Usp25	ENCODEMT000377289	Known	Genomic	None	None	None	None	None	None
m54284U_200901_184453/42992467/ccs	AATCCGTCCCGTGAGATCTATTAC	mm10	chr11	76472308	76471285	-	1	846	33699	377270	ENSMUSG00000017631.18	ENCODEMT000377270	Abr	ENCODEMT000377270	Known	Genomic	None	None	None	None	None	None
m54284U_200831_121835/19204507/ccs	AGCCATGCAACGCTTAATATTGGC	mm10	chr6	12736339	12735521	-	1	819	16383	377288	ENSMUSG00000032625.14	ENCODEMT000377288	Thsd7a	ENCODEMT000377288	Known	Genomic	None	None	None	None	None	None
m54284U_200831_121835/105188159/ccs	CGCTGATCAGCCATGCGAGGTTGA	mm10	chr17	39846506	39846710	+	1	208	78680	341057	ENCODEMG000078680	ENCODEMT000341057	ENCODEMG000078680	ENCODEMT000341057	Antisense	Antisense	None	None	None	None	None	None
m54284U_200901_184453/101582549/ccs	ATCATTCCTATCAGCAATAAGCTC	mm10	chr15	85206054	85285691	+	17	2689	43988	113385	ENSMUSG00000006369.14	ENSMUST00000057410.13	Fbln1	Fbln1-201	Known	Known	None	None	None	None	None	None
m54284U_200901_184453/12716093/ccs	CAGCGTTAACACAGAACGTTCGAG	mm10	chr6	12736330	12735944	-	1	387	16383	377288	ENSMUSG00000032625.14	ENCODEMT000377288	Thsd7a	ENCODEMT000377288	Known	Genomic	None	None	None	None	None	None
m54284U_200831_121835/130746798/ccs	GATGAATCCACCTTACGGTTCTTC	mm10	chr2	76743035	76741943	-	1	1215	4900	377042	ENSMUSG00000051747.14	ENCODEMT000377042	Ttn	ENCODEMT000377042	Known	Genomic	None	None	None	None	None	None
m54284U_200831_121835/105383393/ccs	GGTGCGAAAACGTGATCTTTGGTC	mm10	chr17	39846506	39847163	+	1	660	78680	341057	ENCODEMG000078680	ENCODEMT000341057	ENCODEMG000078680	ENCODEMT000341057	Antisense	Antisense	None	None	None	None	None	None
m54284U_200901_184453/118294528/ccs	TGAAGAGAAAACATCGAAACGATA	mm10	chr10	111267692	111294121	+	17	3012	31600	377293	ENSMUSG00000020189.14	ENCODEMT000377293	Osbpl8	ENCODEMT000377293	Known	ISM	Suffix	None	None	None	None	None
m54284U_200831_121835/82641670/ccs	TGGTGGTATCCGTCTACCGTTCTA	mm10	chr12	117880577	117881505	+	1	929	82627	377294	ENCODEMG000082627	ENCODEMT000377294	ENCODEMG000082627	ENCODEMT000377294	Antisense	Antisense	None	None	None	None	None	None
m54284U_200831_121835/115343584/ccs	ACTATGCACGCTGATCTATAGTCG	mm10	chr16	77034195	77034857	+	1	663	45738	377295	ENSMUSG00000022867.10	ENCODEMT000377295	Usp25	ENCODEMT000377295	Known	Genomic	None	None	None	None	None	None
m54284U_200901_184453/146278602/ccs	CACTTCGAGAATCTGAGCCTGCAA	mm10	chr11	76472306	76471293	-	1	836	33699	377270	ENSMUSG00000017631.18	ENCODEMT000377270	Abr	ENCODEMT000377270	Known	Genomic	None	None	None	None	None	None
m54284U_200901_184453/23071389/ccs	TGAAGAGAAAACATCGAAACGATA	mm10	chr1	120073780	120067507	-	2	852	1952	4704	ENSMUSG00000050777.7	ENSMUST00000056089.7	Tmem37	Tmem37-201	Known	Known	None	None	None	None	None	None
m54284U_200901_184453/61933693/ccs	CCTAATCCAAGGTACAATAAGCTC	mm10	chr15	85206055	85285691	+	17	2690	43988	113385	ENSMUSG00000006369.14	ENSMUST00000057410.13	Fbln1	Fbln1-201	Known	Known	None	None	None	None	None	None
m54284U_200831_121835/59049242/ccs	GATGAATCCACCTTACGGTTCTTC	mm10	chr2	76745494	76741945	-	1	3672	4900	377042	ENSMUSG00000051747.14	ENCODEMT000377042	Ttn	ENCODEMT000377042	Known	Genomic	None	None	None	None	None	None
m54284U_200831_121835/107545953/ccs	AAGAGATCTCTTCACAGGTGGAGC	mm10	chr17	39846506	39846873	+	1	372	78680	341057	ENCODEMG000078680	ENCODEMT000341057	ENCODEMG000078680	ENCODEMT000341057	Antisense	Antisense	None	None	None	None	None	None
m54284U_200831_121835/38339794/ccs	TGGTGGTAACAGCAGATGAAGCAA	mm10	chr4	129334599	129309511	-	11	1798	12148	377296	ENSMUSG00000057236.10	ENCODEMT000377296	Rbbp4	ENCODEMT000377296	Known	ISM	Suffix	None	None	None	None	None
m54284U_200831_121835/34670464/ccs	CCTCTATCAGATGTACTTATTCTG	mm10	chr6	12740919	12740762	-	1	158	16383	377297	ENSMUSG00000032625.14	ENCODEMT000377297	Thsd7a	ENCODEMT000377297	Known	Genomic	None	None	None	None	None	None
m54284U_200901_184453/6752687/ccs	GCTAACGAAGATCGCAATATTGGC	mm10	chr5	115025564	115026096	+	1	533	15189	377298	ENSMUSG00000029550.11	ENCODEMT000377298	Sppl3	ENCODEMT000377298	Known	Genomic	None	None	None	None	None	None
m54284U_200901_184453/9176007/ccs	GTCTGTCAGATGAATCTGGTATAC	mm10	chr13	113822871	113824192	+	1	1420	40009	377291	ENSMUSG00000042348.10	ENCODEMT000377291	Arl15	ENCODEMT000377291	Known	Genomic	None	None	None	None	None	None
m54284U_200831_121835/107808728/ccs	AACTCACCGATGAATCTTCGCTAC	mm10	chr17	39846506	39847146	+	1	651	78680	341057	ENCODEMG000078680	ENCODEMT000341057	ENCODEMG000078680	ENCODEMT000341057	Antisense	Antisense	None	None	None	None	None	None
m54284U_200831_121835/36176791/ccs	AAGAGATCTCTTCACAGGTGGAGC	mm10	chr11	76472306	76471303	-	1	826	33699	377270	ENSMUSG00000017631.18	ENCODEMT000377270	Abr	ENCODEMT000377270	Known	Genomic	None	None	None	None	None	None
m54284U_200901_184453/92209639/ccs	CCTCCTGAACAGCAGACGTCTAGG	mm10	chr3	109019838	109019478	-	1	361	9333	377299	ENSMUSG00000040339.10	ENCODEMT000377299	Fam102b	ENCODEMT000377299	Known	Genomic	None	None	None	None	None	None
m54284U_200831_121835/108791621/ccs	AATCCGTCGTACGCAAGAATAATG	mm10	chr17	39846505	39847390	+	1	886	47523	124138	ENSMUSG00000098178.1	ENSMUST00000182010.1	Gm42418	Gm42418-201	Known	Known	None	None	None	None	None	None
m54284U_200831_121835/164694176/ccs	AAGGACACAGCAGGAATATCCGGG	mm10	chr2	76741922	76741946	-	1	99	4900	377042	ENSMUSG00000051747.14	ENCODEMT000377042	Ttn	ENCODEMT000377042	Known	Genomic	None	None	None	None	None	None
m54284U_200831_121835/93455606/ccs	CAGCGTTAACACAGAAACTTACGA	mm10	chr15	85206056	85239373	+	11	1359	43988	377300	ENSMUSG00000006369.14	ENCODEMT000377300	Fbln1	ENCODEMT000377300	Known	ISM	Prefix	None	None	None	None	None
m54284U_200901_184453/160629201/ccs	AGTACAAGATTGGCTCATTCATGG	mm10	chr1	120073780	120067507	-	2	887	1952	4704	ENSMUSG00000050777.7	ENSMUST00000056089.7	Tmem37	Tmem37-201	Known	Known	None	None	None	None	None	None
m54284U_200831_121835/108856810/ccs	ACCACTGTAACGTGATGAATAATG	mm10	chr17	39846505	39848043	+	1	1533	47523	124138	ENSMUSG00000098178.1	ENSMUST00000182010.1	Gm42418	Gm42418-201	Known	Known	None	None	None	None	None	None
m54284U_200831_121835/146999402/ccs	ACCACTGTATTGGCTCATATTGGC	mm10	chr11	76472238	76471851	-	1	388	33699	377301	ENSMUSG00000017631.18	ENCODEMT000377301	Abr	ENCODEMT000377301	Known	Genomic	None	None	None	None	None	None
m54284U_200831_121835/133106398/ccs	ACTATGCAAACCGAGATGTCTGAA	mm10	chr13	113822892	113824192	+	1	1399	40009	377291	ENSMUSG00000042348.10	ENCODEMT000377291	Arl15	ENCODEMT000377291	Known	Genomic	None	None	None	None	None	None
m54284U_200831_121835/59115335/ccs	GCGAGTAAAACTCACCACTGCGCA	mm10	chr5	115025474	115026348	+	1	728	15189	377298	ENSMUSG00000029550.11	ENCODEMT000377298	Sppl3	ENCODEMT000377298	Known	Genomic	None	None	None	None	None	None
m54284U_200901_184453/17303563/ccs	CGCTGATCCGGATTGCGAAATTAG	mm10	chr2	76742166	76741947	-	1	342	4900	377042	ENSMUSG00000051747.14	ENCODEMT000377042	Ttn	ENCODEMT000377042	Known	Genomic	None	None	None	None	None	None
m54284U_200901_184453/81135932/ccs	AATCCGTCCAAGACTACGTTCGAG	mm10	chr4	129335335	129309511	-	12	1961	12148	31405	ENSMUSG00000057236.10	ENSMUST00000102598.3	Rbbp4	Rbbp4-201	Known	Known	None	None	None	None	None	None
m54284U_200831_121835/163513852/ccs	ACCACTGTAACGTGATGAATAATG	mm10	chr10	111268261	111268461	+	1	201	31600	377302	ENSMUSG00000020189.14	ENCODEMT000377302	Osbpl8	ENCODEMT000377302	Known	Genomic	None	None	None	None	None	None
m54284U_200831_121835/112329374/ccs	CCTCCTGACTAAGGTCATCATGCA	mm10	chr17	39846505	39847752	+	1	1242	47523	124138	ENSMUSG00000098178.1	ENSMUST00000182010.1	Gm42418	Gm42418-201	Known	Known	None	None	None	None	None	None
m54284U_200901_184453/136905315/ccs	AGTCACTAAGATGTACAATTTCTC	mm10	chr6	12747569	12747363	-	1	207	16383	377303	ENSMUSG00000032625.14	ENCODEMT000377303	Thsd7a	ENCODEMT000377303	Known	Genomic	None	None	None	None	None	None
m54284U_200831_121835/55445079/ccs	GACAGTGCACCACTGTTTATTCTG	mm10	chr13	113823706	113824192	+	1	585	40009	377291	ENSMUSG00000042348.10	ENCODEMT000377291	Arl15	ENCODEMT000377291	Known	Genomic	None	None	None	None	None	None
m54284U_200901_184453/65996271/ccs	GATGAATCAGTGGTCACGCGACTA	mm10	chr1	120073767	120067507	-	2	874	1952	4704	ENSMUSG00000050777.7	ENSMUST00000056089.7	Tmem37	Tmem37-201	Known	Known	None	None	None	None	None	None
m54284U_200831_121835/3868753/ccs	CACTTCGAGAATCTGAGCCTGCAA	mm10	chr3	109022086	109021837	-	1	281	9333	377304	ENSMUSG00000040339.10	ENCODEMT000377304	Fam102b	ENCODEMT000377304	Known	Genomic	None	None	None	None	None	None
m54284U_200831_121835/96141835/ccs	TGGTGGTATCCGTCTACCGTTCTA	mm10	chr12	117882419	117882989	+	1	565	82628	377305	ENCODEMG000082628	ENCODEMT000377305	ENCODEMG000082628	ENCODEMT000377305	Antisense	Antisense	None	None	None	None	None	None
m54284U_200831_121835/113116183/ccs	AAGAGATCACACGACCATATTGGC	mm10	chr17	39846505	39847746	+	1	1236	47523	124138	ENSMUSG00000098178.1	ENSMUST00000182010.1	Gm42418	Gm42418-201	Known	Known	None	None	None	None	None	None
m54284U_200831_121835/129566775/ccs	CCGACAACGTCTGTCACCATCTTG	mm10	chr5	115025538	115026214	+	1	530	15189	377298	ENSMUSG00000029550.11	ENCODEMT000377298	Sppl3	ENCODEMT000377298	Known	Genomic	None	None	None	None	None	None
m54284U_200901_184453/44369806/ccs	GATGAATCCACCTTACGGTTCTTC	mm10	chr2	76742166	76741947	-	1	342	4900	377042	ENSMUSG00000051747.14	ENCODEMT000377042	Ttn	ENCODEMT000377042	Known	Genomic	None	None	None	None	None	None
m54284U_200901_184453/149489275/ccs	CTGGCATAGATGAATCTGGCGCGC	mm10	chr15	85206056	85206681	+	1	626	43988	377307	ENSMUSG00000006369.14	ENCODEMT000377307	Fbln1	ENCODEMT000377307	Known	Genomic	None	None	None	None	None	None
m54284U_200831_121835/62063603/ccs	CGAACTTAACAAGCTAGTTCAACA	mm10	chr16	77035373	77038966	+	1	3594	45738	377306	ENSMUSG00000022867.10	ENCODEMT000377306	Usp25	ENCODEMT000377306	Known	Genomic	None	None	None	None	None	None
m54284U_200831_121835/115083689/ccs	AACGTGATGACTAGTAGTTACGTA	mm10	chr17	39846505	39847549	+	1	1039	47523	124138	ENSMUSG00000098178.1	ENSMUST00000182010.1	Gm42418	Gm42418-201	Known	Known	None	None	None	None	None	None
m54284U_200831_121835/18678156/ccs	TGAAGAGAAAACATCGAAACGATA	mm10	chr13	113823913	113825745	+	1	1931	40009	377291	ENSMUSG00000042348.10	ENCODEMT000377291	Arl15	ENCODEMT000377291	Known	Genomic	None	None	None	None	None	None
m54284U_200901_184453/78906478/ccs	GCTAACGAGACAGTGCTCTATTAC	mm10	chr11	76623495	76471928	-	5	2458	33699	377308	ENSMUSG00000017631.18	ENCODEMT000377308	Abr	ENCODEMT000377308	Known	ISM	Prefix	None	None	None	None	None
m54284U_200901_184453/118490024/ccs	AAGAGATCTCTTCACAGGTGGAGC	mm10	chr1	120073780	120067507	-	2	887	1952	4704	ENSMUSG00000050777.7	ENSMUST00000056089.7	Tmem37	Tmem37-201	Known	Known	None	None	None	None	None	None
m54284U_200831_121835/123142371/ccs	AACTCACCGATGAATCCGAACGTC	mm10	chr2	76744227	76741949	-	1	2401	4900	377042	ENSMUSG00000051747.14	ENCODEMT000377042	Ttn	ENCODEMT000377042	Known	Genomic	None	None	None	None	None	None
m54284U_200901_184453/6947105/ccs	ACATTGGCAATCCGTCCTGCTTTG	mm10	chr5	115025879	115027730	+	1	1705	15189	377298	ENSMUSG00000029550.11	ENCODEMT000377298	Sppl3	ENCODEMT000377298	Known	Genomic	None	None	None	None	None	None
m54284U_200901_184453/81136173/ccs	ACAGCAGATTCACGCAACTCGTAA	mm10	chr4	129335302	129309512	-	12	1927	12148	31405	ENSMUSG00000057236.10	ENSMUST00000102598.3	Rbbp4	Rbbp4-201	Known	Known	None	None	None	None	None	None
m54284U_200831_121835/115868530/ccs	GTACGCAACTCAATGAGTCCGTAG	mm10	chr17	39846505	39847390	+	1	880	47523	124138	ENSMUSG00000098178.1	ENSMUST00000182010.1	Gm42418	Gm42418-201	Known	Known	None	None	None	None	None	None
m54284U_200831_121835/106497601/ccs	CGACACACAAGGTACAATCCGCGA	mm10	chr6	12748580	12747867	-	1	714	16383	377309	ENSMUSG00000032625.14	ENCODEMT000377309	Thsd7a	ENCODEMT000377309	Known	Genomic	None	None	None	None	None	None
m54284U_200831_121835/66783890/ccs	GCCACATAGCTAACGAGTGCTAGC	mm10	chr13	113824054	113824192	+	1	237	40009	377291	ENSMUSG00000042348.10	ENCODEMT000377291	Arl15	ENCODEMT000377291	Known	Genomic	None	None	None	None	None	None
m54284U_200831_121835/117114454/ccs	CTCAATGAGTCTGTCACTGTCCCG	mm10	chr17	39846506	39847208	+	1	707	78680	341057	ENCODEMG000078680	ENCODEMT000341057	ENCODEMG000078680	ENCODEMT000341057	Antisense	Antisense	None	None	None	None	None	None
m54284U_200901_184453/3279302/ccs	CCTAATCCAAGGTACAATAAGCTC	mm10	chr15	85206056	85251880	+	15	2217	43988	113386	ENSMUSG00000006369.14	ENSMUST00000109432.3	Fbln1	Fbln1-202	Known	Known	None	None	None	None	None	None
m54284U_200831_121835/109970084/ccs	CGAACTTAACAAGCTAGTTCAACA	mm10	chr16	77035373	77038966	+	1	3594	45738	377306	ENSMUSG00000022867.10	ENCODEMT000377306	Usp25	ENCODEMT000377306	Known	Genomic	None	None	None	None	None	None
m54284U_200901_184453/146211921/ccs	AGCACCTCCAAGGAGCCGTTCGAG	mm10	chr1	120073780	120067507	-	2	887	1952	4704	ENSMUSG00000050777.7	ENSMUST00000056089.7	Tmem37	Tmem37-201	Known	Known	None	None	None	None	None	None
m54284U_200831_121835/169935446/ccs	ACCACTGTAACGTGATCGCGACTA	mm10	chr6	12749138	12747573	-	1	1051	16383	377309	ENSMUSG00000032625.14	ENCODEMT000377309	Thsd7a	ENCODEMT000377309	Known	Genomic	None	None	None	None	None	None
m54284U_200831_121835/180159529/ccs	GCCAAGACTCCGTCTATTATTCTG	mm10	chr10	111269690	111269895	+	1	206	31600	377310	ENSMUSG00000020189.14	ENCODEMT000377310	Osbpl8	ENCODEMT000377310	Known	Genomic	None	None	None	None	None	None
m54284U_200901_184453/153421054/ccs	AGCCATGCACAAGCTAGCTATGCG	mm10	chr2	76742166	76741950	-	1	332	4900	377042	ENSMUSG00000051747.14	ENCODEMT000377042	Ttn	ENCODEMT000377042	Known	Genomic	None	None	None	None	None	None
m54284U_200901_184453/68681891/ccs	CCTCCTGACCGTGAGAATATTGGC	mm10	chr5	115026118	115026668	+	1	551	15189	377311	ENSMUSG00000029550.11	ENCODEMT000377311	Sppl3	ENCODEMT000377311	Known	Genomic	None	None	None	None	None	None
m54284U_200901_184453/146869087/ccs	ACAGCAGATTCACGCAACTCGTAA	mm10	chr4	129335302	129309512	-	12	1927	12148	31405	ENSMUSG00000057236.10	ENSMUST00000102598.3	Rbbp4	Rbbp4-201	Known	Known	None	None	None	None	None	None
m54284U_200831_121835/152110155/ccs	GAATCTGACTGGCATACCATCTTG	mm10	chr6	12749351	12747578	-	1	1259	16383	377309	ENSMUSG00000032625.14	ENCODEMT000377309	Thsd7a	ENCODEMT000377309	Known	Genomic	None	None	None	None	None	None
m54284U_200901_184453/124520236/ccs	CCTCTATCCACTTCGACGTTCGAG	mm10	chr13	113824278	113828019	+	1	3840	40009	377291	ENSMUSG00000042348.10	ENCODEMT000377291	Arl15	ENCODEMT000377291	Known	Genomic	None	None	None	None	None	None
m54284U_200831_121835/117246364/ccs	AGCCATGCACAGCAGATATCCGGG	mm10	chr17	39846506	39847272	+	1	771	78680	341057	ENCODEMG000078680	ENCODEMT000341057	ENCODEMG000078680	ENCODEMT000341057	Antisense	Antisense	None	None	None	None	None	None
m54284U_200901_184453/171114851/ccs	AGGCTAACAACTCACCTACTCGAA	mm10	chr12	117885134	117885456	+	1	323	82629	377312	ENCODEMG000082629	ENCODEMT000377312	ENCODEMG000082629	ENCODEMT000377312	Antisense	Antisense	None	None	None	None	None	None
m54284U_200901_184453/11667114/ccs	CCTAATCCAAGGTACAATAAGCTC	mm10	chr15	85206056	85251880	+	15	2217	43988	113386	ENSMUSG00000006369.14	ENSMUST00000109432.3	Fbln1	Fbln1-202	Known	Known	None	None	None	None	None	None
m54284U_200901_184453/124518924/ccs	GTCTGTCATCCGTCTAAATAGAAC	mm10	chr3	109023777	109023184	-	1	594	9333	377313	ENSMUSG00000040339.10	ENCODEMT000377313	Fam102b	ENCODEMT000377313	Known	ISM	None	None	None	None	None	None
m54284U_200831_121835/117901475/ccs	AACTCACCGTACGCAATCGTTTCG	mm10	chr17	39846505	39847398	+	1	887	47523	124138	ENSMUSG00000098178.1	ENSMUST00000182010.1	Gm42418	Gm42418-201	Known	Known	None	None	None	None	None	None
m54284U_200831_121835/19924291/ccs	AACTCACCGTACGCAAAATTTCTC	mm10	chr16	77037910	77038966	+	1	1057	45738	377306	ENSMUSG00000022867.10	ENCODEMT000377306	Usp25	ENCODEMT000377306	Known	Genomic	None	None	None	None	None	None
m54284U_200831_121835/124453167/ccs	GATGAATCCACCTTACCCATCTTG	mm10	chr2	76742039	76741956	-	1	206	4900	377042	ENSMUSG00000051747.14	ENCODEMT000377042	Ttn	ENCODEMT000377042	Known	Genomic	None	None	None	None	None	None
m54284U_200831_121835/32309993/ccs	GAGCTGAAGGAGAACAACTATATA	mm10	chr1	120067483	120067515	-	1	210	1952	377279	ENSMUSG00000050777.7	ENCODEMT000377279	Tmem37	ENCODEMT000377279	Known	Genomic	None	None	None	None	None	None
m54284U_200831_121835/151585262/ccs	CAATGGAAAGTCACTAGAATAATG	mm10	chr6	12749412	12747965	-	2	1226	16383	377314	ENSMUSG00000032625.14	ENCODEMT000377314	Thsd7a	ENCODEMT000377314	Known	Genomic	None	None	None	None	None	None
m54284U_200901_184453/7274979/ccs	CCGAAGTAACACGACCGTTCAACA	mm10	chr4	129309494	129309877	+	1	300	12149	377155	ENSMUSG00000096944.1	ENCODEMT000377155	Gm26722	ENCODEMT000377155	Known	Genomic	None	None	None	None	None	None
m54284U_200831_121835/118423874/ccs	GGAGAACACTGGCATAGTGGGTTC	mm10	chr17	39846506	39846835	+	1	332	78680	341057	ENCODEMG000078680	ENCODEMT000341057	ENCODEMG000078680	ENCODEMT000341057	Antisense	Antisense	None	None	None	None	None	None
m54284U_200901_184453/134154766/ccs	ACCACTGTCCTCTATCTGGGCATC	mm10	chr11	76623578	76472458	-	5	1985	33699	377308	ENSMUSG00000017631.18	ENCODEMT000377308	Abr	ENCODEMT000377308	Known	ISM	Prefix	None	None	None	None	None
m54284U_200831_121835/78449382/ccs	GAGCTGAACCATCCTCTGGTATAC	mm10	chr15	85206060	85244306	+	14	1777	43988	377315	ENSMUSG00000006369.14	ENCODEMT000377315	Fbln1	ENCODEMT000377315	Known	ISM	Prefix	None	None	None	None	None
m54284U_200901_184453/21366882/ccs	CAGCGTTAACACAGAACGTTCGAG	mm10	chr13	113824255	113825746	+	1	1492	40009	377316	ENSMUSG00000042348.10	ENCODEMT000377316	Arl15	ENCODEMT000377316	Known	Genomic	None	None	None	None	None	None
m54284U_200831_121835/60951010/ccs	AAGGACACGGAGAACAGTGCTAGC	mm10	chr2	76742166	76741980	-	1	309	4900	377042	ENSMUSG00000051747.14	ENCODEMT000377042	Ttn	ENCODEMT000377042	Known	Genomic	None	None	None	None	None	None
m54284U_200901_184453/126420861/ccs	AAGAGATCTCTTCACAGGTGGAGC	mm10	chr16	77039425	77041500	+	1	2076	45738	377317	ENSMUSG00000022867.10	ENCODEMT000377317	Usp25	ENCODEMT000377317	Known	Genomic	None	None	None	None	None	None
m54284U_200831_121835/122095666/ccs	GCCACATATCTTCACAATATTGGC	mm10	chr17	39846505	39847542	+	1	1031	47523	124138	ENSMUSG00000098178.1	ENSMUST00000182010.1	Gm42418	Gm42418-201	Known	Known	None	None	None	None	None	None
m54284U_200901_184453/69599488/ccs	CGAACTTATCTTCACACGTTCGAG	mm10	chr6	12748580	12747766	-	1	300	16383	377309	ENSMUSG00000032625.14	ENCODEMT000377309	Thsd7a	ENCODEMT000377309	Known	Genomic	None	None	None	None	None	None
m54284U_200831_121835/145031919/ccs	CCTCTATCCACTTCGACGTTCGAG	mm10	chr5	115027187	115027921	+	1	735	15189	377318	ENSMUSG00000029550.11	ENCODEMT000377318	Sppl3	ENCODEMT000377318	Known	Genomic	None	None	None	None	None	None
m54284U_200901_184453/42337588/ccs	ACCACTGTAAGACGGATGGCGCGC	mm10	chr3	109023884	109023478	-	1	988	9333	377313	ENSMUSG00000040339.10	ENCODEMT000377313	Fam102b	ENCODEMT000377313	Known	ISM	None	None	None	None	None	None
m54284U_200831_121835/56034696/ccs	GAGCTGAACCATCCTCTGGTATAC	mm10	chr6	12749647	12747844	-	1	1289	16383	377309	ENSMUSG00000032625.14	ENCODEMT000377309	Thsd7a	ENCODEMT000377309	Known	Genomic	None	None	None	None	None	None
m54284U_200901_184453/123472218/ccs	GTCGTAGAGTGTTCTATGGTATAC	mm10	chr4	129335342	129309514	-	12	1965	12148	31405	ENSMUSG00000057236.10	ENSMUST00000102598.3	Rbbp4	Rbbp4-201	Known	Known	None	None	None	None	None	None
m54284U_200901_184453/32311544/ccs	GATGAATCCACCTTACGGTTCTTC	mm10	chr2	76742965	76741997	-	1	1091	4900	377042	ENSMUSG00000051747.14	ENCODEMT000377042	Ttn	ENCODEMT000377042	Known	Genomic	None	None	None	None	None	None
m54284U_200901_184453/77988105/ccs	GCTAACGAAGATCGCAATATTGGC	mm10	chr11	76509028	76472529	-	4	494	33699	377319	ENSMUSG00000017631.18	ENCODEMT000377319	Abr	ENCODEMT000377319	Known	ISM	Both	None	None	None	None	None
m54284U_200831_121835/122749665/ccs	AACCGAGATGGTGGTATTCATCGC	mm10	chr17	39846505	39847457	+	1	946	47523	124138	ENSMUSG00000098178.1	ENSMUST00000182010.1	Gm42418	Gm42418-201	Known	Known	None	None	None	None	None	None
m54284U_200901_184453/8717710/ccs	CTGTAGCCGTGTTCTAGACCTTTC	mm10	chr12	117886978	117887920	+	1	943	82630	377320	ENCODEMG000082630	ENCODEMT000377320	ENCODEMG000082630	ENCODEMT000377320	Antisense	Antisense	None	None	None	None	None	None
m54284U_200901_184453/157616299/ccs	TCTTCACAAACGTGATTATAGTCG	mm10	chr6	12749170	12748097	-	1	559	16383	377309	ENSMUSG00000032625.14	ENCODEMT000377309	Thsd7a	ENCODEMT000377309	Known	Genomic	None	None	None	None	None	None
m54284U_200831_121835/155911706/ccs	ACGCTCGAAAGACGGAACTCGTAA	mm10	chr10	111272188	111273061	+	2	160	31600	377321	ENSMUSG00000020189.14	ENCODEMT000377321	Osbpl8	ENCODEMT000377321	Known	ISM	Suffix	None	None	None	None	None
m54284U_200831_121835/179896717/ccs	GTCTGTCAGATGAATCTGGTATAC	mm10	chr1	120073776	120067526	-	2	864	1952	4704	ENSMUSG00000050777.7	ENSMUST00000056089.7	Tmem37	Tmem37-201	Known	Known	None	None	None	None	None	None
m54284U_200831_121835/123865327/ccs	CCATCCTCAACAACCACGTCTAGG	mm10	chr13	113824442	113825745	+	1	1241	40009	377316	ENSMUSG00000042348.10	ENCODEMT000377316	Arl15	ENCODEMT000377316	Known	Genomic	None	None	None	None	None	None
m54284U_200831_121835/17173061/ccs	TCTTCACACTGTAGCCCGTTCGAG	mm10	chr16	77040976	77044691	+	1	3257	45738	377317	ENSMUSG00000022867.10	ENCODEMT000377317	Usp25	ENCODEMT000377317	Known	Genomic	None	None	None	None	None	None
m54284U_200901_184453/112984123/ccs	GCCACATATATCAGCATCTATTAC	mm10	chr15	85206060	85285688	+	17	2682	43988	113385	ENSMUSG00000006369.14	ENSMUST00000057410.13	Fbln1	Fbln1-201	Known	Known	None	None	None	None	None	None
m54284U_200831_121835/145883955/ccs	GGAGAACAGCTCGGTAGCTTATAG	mm10	chr3	109024259	109023821	-	1	439	9333	377322	ENSMUSG00000040339.10	ENCODEMT000377322	Fam102b	ENCODEMT000377322	Known	Genomic	None	None	None	None	None	None
m54284U_200831_121835/45941641/ccs	GAGCTGAACCATCCTCTGGTATAC	mm10	chr4	129335331	129309514	-	12	1954	12148	31405	ENSMUSG00000057236.10	ENSMUST00000102598.3	Rbbp4	Rbbp4-201	Known	Known	None	None	None	None	None	None
m54284U_200831_121835/122880860/ccs	CCATCCTCCCTCCTGAGGGCGATG	mm10	chr17	39846506	39847262	+	1	761	78680	341057	ENCODEMG000078680	ENCODEMT000341057	ENCODEMG000078680	ENCODEMT000341057	Antisense	Antisense	None	None	None	None	None	None
m54284U_200901_184453/48169263/ccs	GCTAACGAAGATCGCAATATTGGC	mm10	chr6	13028113	13027036	-	1	1086	82631	377323	ENCODEMG000082631	ENCODEMT000377323	ENCODEMG000082631	ENCODEMT000377323	Intergenic	Intergenic	None	None	None	None	None	None
m54284U_200901_184453/60883658/ccs	GATGAATCCACCTTACGGTTCTTC	mm10	chr2	76743352	76741998	-	1	1477	4900	377042	ENSMUSG00000051747.14	ENCODEMT000377042	Ttn	ENCODEMT000377042	Known	Genomic	None	None	None	None	None	None
m54284U_200831_121835/1902907/ccs	TGGTGGTAAGGCTAACAAACGATA	mm10	chr13	113824951	113825746	+	1	733	40009	377316	ENSMUSG00000042348.10	ENCODEMT000377316	Arl15	ENCODEMT000377316	Known	Genomic	None	None	None	None	None	None
m54284U_200831_121835/139921905/ccs	AAGACGGAACGTATCAACTCGTAA	mm10	chr1	120073780	120067526	-	2	868	1952	4704	ENSMUSG00000050777.7	ENSMUST00000056089.7	Tmem37	Tmem37-201	Known	Known	None	None	None	None	None	None
m54284U_200831_121835/55116205/ccs	GTGTTCTAGCGAGTAACGTTCGAG	mm10	chr15	85206067	85285691	+	17	2684	43988	113385	ENSMUSG00000006369.14	ENSMUST00000057410.13	Fbln1	Fbln1-201	Known	Known	None	None	None	None	None	None
m54284U_200901_184453/59377342/ccs	ATCATTCCACAAGCTAACGCCGGC	mm10	chr5	115027189	115027585	+	1	397	15189	377318	ENSMUSG00000029550.11	ENCODEMT000377318	Sppl3	ENCODEMT000377318	Known	Genomic	None	None	None	None	None	None
m54284U_200831_121835/55116264/ccs	AAGAGATCTCTTCACAGGTGGAGC	mm10	chr16	77043727	77043946	+	1	220	45738	377324	ENSMUSG00000022867.10	ENCODEMT000377324	Usp25	ENCODEMT000377324	Known	Genomic	None	None	None	None	None	None
m54284U_200831_121835/123930149/ccs	CCTCCTGACTAAGGTCATCATGCA	mm10	chr17	39846505	39847755	+	1	1245	47523	124138	ENSMUSG00000098178.1	ENSMUST00000182010.1	Gm42418	Gm42418-201	Known	Known	None	None	None	None	None	None
m54284U_200831_121835/50922776/ccs	GTCGTAGAGTGTTCTATGGTATAC	mm10	chr4	129335342	129309514	-	12	1965	12148	31405	ENSMUSG00000057236.10	ENSMUST00000102598.3	Rbbp4	Rbbp4-201	Known	Known	None	None	None	None	None	None
m54284U_200831_121835/59312143/ccs	ACCACTGTCACCTTACTATTTAAG	mm10	chr3	109024899	109023543	-	1	1070	9333	377322	ENSMUSG00000040339.10	ENCODEMT000377322	Fam102b	ENCODEMT000377322	Known	Genomic	None	None	None	None	None	None
m54284U_200831_121835/18483066/ccs	AACTCACCGATGAATCCGAACGTC	mm10	chr2	76742166	76742054	-	1	235	4900	377042	ENSMUSG00000051747.14	ENCODEMT000377042	Ttn	ENCODEMT000377042	Known	Genomic	None	None	None	None	None	None
m54284U_200831_121835/156042004/ccs	GCGAGTAAGACAGTGCGAGGTTGA	mm10	chr5	115027189	115027799	+	1	611	15189	377318	ENSMUSG00000029550.11	ENCODEMT000377318	Sppl3	ENCODEMT000377318	Known	Genomic	None	None	None	None	None	None
m54284U_200831_121835/787929/ccs	AGTCACTAGAGTTAGCACTCGTAA	mm10	chr4	129319213	129309515	-	5	1677	12148	377325	ENSMUSG00000057236.10	ENCODEMT000377325	Rbbp4	ENCODEMT000377325	Known	NNC	None	None	None	None	None	None
m54284U_200831_121835/126486107/ccs	GCCACATACACCTTACTTCCGATC	mm10	chr17	39846505	39847544	+	1	1033	47523	124138	ENSMUSG00000098178.1	ENSMUST00000182010.1	Gm42418	Gm42418-201	Known	Known	None	None	None	None	None	None
m54284U_200901_184453/76743135/ccs	ATTGAGGACACCTTACTGGTATAC	mm10	chr15	85206067	85251880	+	15	2206	43988	113386	ENSMUSG00000006369.14	ENSMUST00000109432.3	Fbln1	Fbln1-202	Known	Known	None	None	None	None	None	None
m54284U_200831_121835/163514268/ccs	CAAGGAGCAGAGTCAAACGCCGGC	mm10	chr13	113824951	113825745	+	1	732	40009	377316	ENSMUSG00000042348.10	ENCODEMT000377316	Arl15	ENCODEMT000377316	Known	Genomic	None	None	None	None	None	None
m54284U_200831_121835/79628268/ccs	CCTCCTGACCGTGAGAATATTGGC	mm10	chr12	117889192	117890723	+	1	1532	82632	377326	ENCODEMG000082632	ENCODEMT000377326	ENCODEMG000082632	ENCODEMT000377326	Antisense	Antisense	None	None	None	None	None	None
m54284U_200831_121835/179830795/ccs	CCTCCTGAACACAGAAGACCTTTC	mm10	chr10	111272074	111273210	+	2	160	31600	377321	ENSMUSG00000020189.14	ENCODEMT000377321	Osbpl8	ENCODEMT000377321	Known	ISM	Suffix	None	None	None	None	None
m54284U_200831_121835/180357528/ccs	CACTTCGAGAATCTGAGCCTGCAA	mm10	chr1	120073771	120067526	-	2	859	1952	4704	ENSMUSG00000050777.7	ENSMUST00000056089.7	Tmem37	Tmem37-201	Known	Known	None	None	None	None	None	None
m54284U_200901_184453/91294267/ccs	TGGTGGTATCCGTCTAGCTGCATG	mm10	chr5	115027189	115027796	+	1	608	15189	377318	ENSMUSG00000029550.11	ENCODEMT000377318	Sppl3	ENCODEMT000377318	Known	Genomic	None	None	None	None	None	None
m54284U_200831_121835/126683888/ccs	AAGGACACAACCGAGAGACCTTTC	mm10	chr17	39846505	39847549	+	1	1038	47523	124138	ENSMUSG00000098178.1	ENSMUST00000182010.1	Gm42418	Gm42418-201	Known	Known	None	None	None	None	None	None
m54284U_200831_121835/8456884/ccs	TCCGTCTACATCAAGTATCATGCA	mm10	chr11	76494950	76472529	-	4	1032	33699	377327	ENSMUSG00000017631.18	ENCODEMT000377327	Abr	ENCODEMT000377327	Known	ISM	Prefix	None	None	None	None	None
m54284U_200831_121835/81201983/ccs	AACTCACCGATGAATCCGAACGTC	mm10	chr2	76743358	76742259	-	1	1100	4900	377328	ENSMUSG00000051747.14	ENCODEMT000377328	Ttn	ENCODEMT000377328	Known	Genomic	None	None	None	None	None	None
m54284U_200831_121835/36634989/ccs	TGGTGGTAGACAGTGCATCGCATA	mm10	chr15	85206067	85251882	+	15	2208	43988	113386	ENSMUSG00000006369.14	ENSMUST00000109432.3	Fbln1	Fbln1-202	Known	Known	None	None	None	None	None	None
m54284U_200831_121835/34473708/ccs	CCTCCTGACCGTGAGATGTCTGAA	mm10	chr3	109026327	109025971	-	1	357	9333	377329	ENSMUSG00000040339.10	ENCODEMT000377329	Fam102b	ENCODEMT000377329	Known	Genomic	None	None	None	None	None	None
m54284U_200901_184453/21169091/ccs	AGATGTACTATCAGCATTATTCTG	mm10	chr13	113824981	113825746	+	1	703	40009	377316	ENSMUSG00000042348.10	ENCODEMT000377316	Arl15	ENCODEMT000377316	Known	Genomic	None	None	None	None	None	None
m54284U_200901_184453/84609160/ccs	CTCAATGACAAGACTAACGCCGGC	mm10	chr16	77043727	77043946	+	1	220	45738	377324	ENSMUSG00000022867.10	ENCODEMT000377324	Usp25	ENCODEMT000377324	Known	Genomic	None	None	None	None	None	None
m54284U_200831_121835/127338901/ccs	CGAACTTAACAAGCTAATCATGCA	mm10	chr17	39846505	39847755	+	1	1245	47523	124138	ENSMUSG00000098178.1	ENSMUST00000182010.1	Gm42418	Gm42418-201	Known	Known	None	None	None	None	None	None
m54284U_200831_121835/93128226/ccs	AGTCACTAGAGTTAGCCTGCTTTG	mm10	chr10	111273024	111289819	+	11	1194	31600	377330	ENSMUSG00000020189.14	ENCODEMT000377330	Osbpl8	ENCODEMT000377330	Known	ISM	Suffix	None	None	None	None	None
m54284U_200901_184453/154009937/ccs	ATTGAGGACACCTTACTGGTATAC	mm10	chr6	13069771	13085060	+	9	1861	16390	43272	ENSMUSG00000029571.14	ENSMUST00000031556.13	Tmem106b	Tmem106b-201	Known	Known	None	None	None	None	None	None
m54284U_200831_121835/137691688/ccs	CACTTCGAAACCGAGAGAATAATG	mm10	chr5	115027194	115027792	+	1	599	15189	377318	ENSMUSG00000029550.11	ENCODEMT000377318	Sppl3	ENCODEMT000377318	Known	Genomic	None	None	None	None	None	None
m54284U_200831_121835/22809113/ccs	GCGAGTAAGACAGTGCTTGGGAGA	mm10	chr4	129335307	129309515	-	12	1929	12148	31405	ENSMUSG00000057236.10	ENSMUST00000102598.3	Rbbp4	Rbbp4-201	Known	Known	None	None	None	None	None	None
m54284U_200831_121835/135397674/ccs	AGATGTACTATCAGCATTATTCTG	mm10	chr13	113824981	113825746	+	1	703	40009	377316	ENSMUSG00000042348.10	ENCODEMT000377316	Arl15	ENCODEMT000377316	Known	Genomic	None	None	None	None	None	None
m54284U_200901_184453/161743144/ccs	GTGTTCTAGCGAGTAACGTTCGAG	mm10	chr15	85206067	85285691	+	17	2684	43988	113385	ENSMUSG00000006369.14	ENSMUST00000057410.13	Fbln1	Fbln1-201	Known	Known	None	None	None	None	None	None
m54284U_200831_121835/127797814/ccs	ATAGCGACACAGCAGAGAATAATG	mm10	chr17	39846505	39847761	+	1	1250	47523	124138	ENSMUSG00000098178.1	ENSMUST00000182010.1	Gm42418	Gm42418-201	Known	Known	None	None	None	None	None	None
m54284U_200901_184453/106891199/ccs	GATGAATCCACCTTACGGTTCTTC	mm10	chr1	120069415	120068931	-	1	477	1952	377331	ENSMUSG00000050777.7	ENCODEMT000377331	Tmem37	ENCODEMT000377331	Known	Genomic	None	None	None	None	None	None
m54284U_200901_184453/6686448/ccs	AAGACGGACATCAAGTTTGTCTTA	mm10	chr3	109026626	109026274	-	1	353	9333	377329	ENSMUSG00000040339.10	ENCODEMT000377329	Fam102b	ENCODEMT000377329	Known	Genomic	None	None	None	None	None	None
m54284U_200901_184453/102499771/ccs	AACTCACCGATGAATCCGAACGTC	mm10	chr2	76743652	76742058	-	1	1101	4900	377328	ENSMUSG00000051747.14	ENCODEMT000377328	Ttn	ENCODEMT000377328	Known	Genomic	None	None	None	None	None	None
m54284U_200831_121835/131727398/ccs	AAGGACACGTCTGTCATATCCGGG	mm10	chr17	39846506	39847191	+	1	690	78680	341057	ENCODEMG000078680	ENCODEMT000341057	ENCODEMG000078680	ENCODEMT000341057	Antisense	Antisense	None	None	None	None	None	None
m54284U_200901_184453/77201814/ccs	CAAGGAGCAAACATCGCGAACGTC	mm10	chr5	115027195	115027630	+	1	436	15189	377318	ENSMUSG00000029550.11	ENCODEMT000377318	Sppl3	ENCODEMT000377318	Known	Genomic	None	None	None	None	None	None
m54284U_200901_184453/21956018/ccs	AGCCATGCACAAGCTAGCTATGCG	mm10	chr16	77049131	77050408	+	1	1278	45738	377332	ENSMUSG00000022867.10	ENCODEMT000377332	Usp25	ENCODEMT000377332	Known	Genomic	None	None	None	None	None	None
m54284U_200901_184453/131271018/ccs	CCTCCTGACCGTGAGAATATTGGC	mm10	chr15	85206078	85231434	+	7	726	43988	377333	ENSMUSG00000006369.14	ENCODEMT000377333	Fbln1	ENCODEMT000377333	Known	ISM	Prefix	None	None	None	None	None
m54284U_200901_184453/150669412/ccs	AGATGTACTATCAGCATTATTCTG	mm10	chr13	113825186	113825746	+	1	498	40009	377316	ENSMUSG00000042348.10	ENCODEMT000377316	Arl15	ENCODEMT000377316	Known	Genomic	None	None	None	None	None	None
m54284U_200831_121835/28378864/ccs	GCGAGTAAGACAGTGCTTGGGAGA	mm10	chr4	129335307	129309515	-	12	1929	12148	31405	ENSMUSG00000057236.10	ENSMUST00000102598.3	Rbbp4	Rbbp4-201	Known	Known	None	None	None	None	None	None
m54284U_200901_184453/166922531/ccs	TCCGTCTACATCAAGTATCATGCA	mm10	chr11	76494982	76472489	-	4	1026	33699	377327	ENSMUSG00000017631.18	ENCODEMT000377327	Abr	ENCODEMT000377327	Known	ISM	Prefix	None	None	None	None	None
m54284U_200901_184453/19661603/ccs	AGATGTACAATCCGTCTACGGTTA	mm10	chr3	109027635	109027314	-	1	322	9333	377334	ENSMUSG00000040339.10	ENCODEMT000377334	Fam102b	ENCODEMT000377334	Known	Genomic	None	None	None	None	None	None
m54284U_200831_121835/132645330/ccs	CAAGGAGCATAGCGACCATAGCTA	mm10	chr17	39846505	39847356	+	1	846	47523	124138	ENSMUSG00000098178.1	ENSMUST00000182010.1	Gm42418	Gm42418-201	Known	Known	None	None	None	None	None	None
m54284U_200901_184453/176554724/ccs	CAAGGAGCGCTCGGTACCGTTCTA	mm10	chr10	111273024	111287889	+	9	952	31600	377335	ENSMUSG00000020189.14	ENCODEMT000377335	Osbpl8	ENCODEMT000377335	Known	ISM	Both	None	None	None	None	None
m54284U_200901_184453/27395795/ccs	AGTGGTCAAGTACAAGTATCCGGG	mm10	chr2	76743053	76742099	-	1	461	4900	377328	ENSMUSG00000051747.14	ENCODEMT000377328	Ttn	ENCODEMT000377328	Known	Genomic	None	None	None	None	None	None
m54284U_200901_184453/19662998/ccs	TGGAACAAGTGTTCTAACTTACGA	mm10	chr6	13069771	13086146	+	9	2947	16390	43272	ENSMUSG00000029571.14	ENSMUST00000031556.13	Tmem106b	Tmem106b-201	Known	Known	None	None	None	None	None	None
m54284U_200831_121835/133956806/ccs	AAGAGATCTCTTCACATGCGATCG	mm10	chr17	39846505	39847846	+	1	1336	47523	124138	ENSMUSG00000098178.1	ENSMUST00000182010.1	Gm42418	Gm42418-201	Known	Known	None	None	None	None	None	None
m54284U_200831_121835/42338735/ccs	GAGCTGAACCATCCTCTGGTATAC	mm10	chr4	129335309	129309515	-	12	1931	12148	31405	ENSMUSG00000057236.10	ENSMUST00000102598.3	Rbbp4	Rbbp4-201	Known	Known	None	None	None	None	None	None
m54284U_200831_121835/53346525/ccs	GATGAATCCACCTTACGGTTCTTC	mm10	chr13	113825187	113825684	+	1	435	40009	377316	ENSMUSG00000042348.10	ENCODEMT000377316	Arl15	ENCODEMT000377316	Known	Genomic	None	None	None	None	None	None
m54284U_200831_121835/94569582/ccs	GATGAATCCACCTTACGGTTCTTC	mm10	chr5	115027576	115028031	+	1	456	15189	377318	ENSMUSG00000029550.11	ENCODEMT000377318	Sppl3	ENCODEMT000377318	Known	Genomic	None	None	None	None	None	None
m54284U_200831_121835/180093980/ccs	GAGCTGAACACTTCGAGTCCGTAG	mm10	chr16	77050353	77052182	+	1	1824	45738	377332	ENSMUSG00000022867.10	ENCODEMT000377332	Usp25	ENCODEMT000377332	Known	Genomic	None	None	None	None	None	None
m54284U_200901_184453/45221433/ccs	AATGTTGCGAACAGGCCATTTGGA	mm10	chr2	76743687	76742107	-	1	1087	4900	377328	ENSMUSG00000051747.14	ENCODEMT000377328	Ttn	ENCODEMT000377328	Known	Genomic	None	None	None	None	None	None
m54284U_200831_121835/150997282/ccs	CCTAATCCGCGAGTAACGTTCGAG	mm10	chr6	13069777	13071781	+	2	678	16390	377336	ENSMUSG00000029571.14	ENCODEMT000377336	Tmem106b	ENCODEMT000377336	Known	ISM	Both	None	None	None	None	None
m54284U_200901_184453/105318893/ccs	AGATGTACAATCCGTCTACGGTTA	mm10	chr3	109027607	109027273	-	1	322	9333	377334	ENSMUSG00000040339.10	ENCODEMT000377334	Fam102b	ENCODEMT000377334	Known	Genomic	None	None	None	None	None	None
m54284U_200831_121835/176424955/ccs	CCGTGAGACGACTGGACTGTCCCG	mm10	chr11	76622651	76472573	-	5	969	33699	377308	ENSMUSG00000017631.18	ENCODEMT000377308	Abr	ENCODEMT000377308	Known	ISM	Prefix	None	None	None	None	None
m54284U_200831_121835/136381091/ccs	AACTCACCGATGAATCCGAACGTC	mm10	chr17	39846506	39846826	+	1	322	78680	341057	ENCODEMG000078680	ENCODEMT000341057	ENCODEMG000078680	ENCODEMT000341057	Antisense	Antisense	None	None	None	None	None	None
m54284U_200901_184453/103154196/ccs	AATCCGTCCAAGACTAACTTACGA	mm10	chr12	117891782	117892063	+	1	282	82633	377337	ENCODEMG000082633	ENCODEMT000377337	ENCODEMG000082633	ENCODEMT000377337	Antisense	Antisense	None	None	None	None	None	None
m54284U_200831_121835/54332008/ccs	CAGCGTTAACACAGAACGTTCGAG	mm10	chr4	129309876	129309533	-	1	253	12148	377248	ENSMUSG00000057236.10	ENCODEMT000377248	Rbbp4	ENCODEMT000377248	Known	Genomic	None	None	None	None	None	None
m54284U_200901_184453/158138450/ccs	ATCATTCCTATCAGCAATAAGCTC	mm10	chr15	85206100	85251880	+	15	2173	43988	113386	ENSMUSG00000006369.14	ENSMUST00000109432.3	Fbln1	Fbln1-202	Known	Known	None	None	None	None	None	None
m54284U_200901_184453/126091677/ccs	CAAGGAGCATAGCGACCATAGCTA	mm10	chr1	120072791	120070477	-	1	2315	1952	377338	ENSMUSG00000050777.7	ENCODEMT000377338	Tmem37	ENCODEMT000377338	Known	Genomic	None	None	None	None	None	None
m54284U_200831_121835/104334358/ccs	GGAGAACACCGTGAGACATTTGGA	mm10	chr13	113825307	113825745	+	1	376	40009	377316	ENSMUSG00000042348.10	ENCODEMT000377316	Arl15	ENCODEMT000377316	Known	Genomic	None	None	None	None	None	None
m54284U_200901_184453/78513238/ccs	AAGGACACAGCAGGAATACTCGAA	mm10	chr2	76743064	76742107	-	1	464	4900	377328	ENSMUSG00000051747.14	ENCODEMT000377328	Ttn	ENCODEMT000377328	Known	Genomic	None	None	None	None	None	None
m54284U_200831_121835/137495658/ccs	TAGGATGAGGTGCGAAGCCGTGTA	mm10	chr17	39846506	39847212	+	1	711	78680	341057	ENCODEMG000078680	ENCODEMT000341057	ENCODEMG000078680	ENCODEMT000341057	Antisense	Antisense	None	None	None	None	None	None
m54284U_200831_121835/100861041/ccs	TGGAACAAAAGACGGATTCATCGC	mm10	chr3	109111913	109111135	-	1	779	82634	377339	ENCODEMG000082634	ENCODEMT000377339	ENCODEMG000082634	ENCODEMT000377339	Antisense	Antisense	None	None	None	None	None	None
m54284U_200901_184453/100140437/ccs	GCCACATATCTTCACAATATTGGC	mm10	chr10	111275991	111277253	+	1	1263	31600	377340	ENSMUSG00000020189.14	ENCODEMT000377340	Osbpl8	ENCODEMT000377340	Known	Genomic	None	None	None	None	None	None
m54284U_200901_184453/74842653/ccs	GATGAATCACGTATCAACTCGTAA	mm10	chr5	115029707	115030679	+	1	973	15189	377341	ENSMUSG00000029550.11	ENCODEMT000377341	Sppl3	ENCODEMT000377341	Known	Genomic	None	None	None	None	None	None
m54284U_200901_184453/56625143/ccs	TGGAACAAGTGTTCTACGTTCGAG	mm10	chr15	85206108	85285653	+	17	2598	43988	113385	ENSMUSG00000006369.14	ENSMUST00000057410.13	Fbln1	Fbln1-201	Known	Known	None	None	None	None	None	None
m54284U_200831_121835/28182541/ccs	ACCACTGTAACGTGATCGCGACTA	mm10	chr16	77053360	77054097	+	1	738	45738	377342	ENSMUSG00000022867.10	ENCODEMT000377342	Usp25	ENCODEMT000377342	Known	Genomic	None	None	None	None	None	None
m54284U_200831_121835/12191447/ccs	ACGCTCGAAAGACGGACTGCTTTG	mm10	chr6	13069783	13086403	+	9	3192	16390	43272	ENSMUSG00000029571.14	ENSMUST00000031556.13	Tmem106b	Tmem106b-201	Known	Known	None	None	None	None	None	None
m54284U_200831_121835/55773726/ccs	AGTCACTAGAGTTAGCACTCGTAA	mm10	chr4	129310016	129309533	-	1	393	12148	377248	ENSMUSG00000057236.10	ENCODEMT000377248	Rbbp4	ENCODEMT000377248	Known	Genomic	None	None	None	None	None	None
m54284U_200901_184453/44960471/ccs	CCGACAACACAAGCTAATTCATGG	mm10	chr13	113825309	113825746	+	1	375	40009	377316	ENSMUSG00000042348.10	ENCODEMT000377316	Arl15	ENCODEMT000377316	Known	Genomic	None	None	None	None	None	None
m54284U_200831_121835/138873408/ccs	AACTCACCGATGAATCCGAACGTC	mm10	chr17	39846505	39847641	+	1	1131	47523	124138	ENSMUSG00000098178.1	ENSMUST00000182010.1	Gm42418	Gm42418-201	Known	Known	None	None	None	None	None	None
m54284U_200901_184453/79562982/ccs	AGAGTCAAGGTGCGAAGACCTTTC	mm10	chr2	76743855	76742107	-	1	1255	4900	377328	ENSMUSG00000051747.14	ENCODEMT000377328	Ttn	ENCODEMT000377328	Known	Genomic	None	None	None	None	None	None
m54284U_200901_184453/177735623/ccs	GAATCTGACATCAAGTATAAGCTC	mm10	chr11	76474633	76472939	-	1	1695	33699	377343	ENSMUSG00000017631.18	ENCODEMT000377343	Abr	ENCODEMT000377343	Known	Genomic	None	None	None	None	None	None
m54284U_200831_121835/86313792/ccs	CGGATTGCCCTCTATCGCTTATAG	mm10	chr1	120071493	120070861	-	1	633	1952	377338	ENSMUSG00000050777.7	ENCODEMT000377338	Tmem37	ENCODEMT000377338	Known	Genomic	None	None	None	None	None	None
m54284U_200831_121835/139397374/ccs	ACACAGAATATCAGCATACGGTTA	mm10	chr17	39846506	39846873	+	1	372	78680	341057	ENCODEMG000078680	ENCODEMT000341057	ENCODEMG000078680	ENCODEMT000341057	Antisense	Antisense	None	None	None	None	None	None
m54284U_200901_184453/180488253/ccs	GCTAACGAGACAGTGCTCTATTAC	mm10	chr15	85206109	85251885	+	15	2169	43988	113386	ENSMUSG00000006369.14	ENSMUST00000109432.3	Fbln1	Fbln1-202	Known	Known	None	None	None	None	None	None
m54284U_200901_184453/131139854/ccs	CCATCCTCAACAACCACGTCTAGG	mm10	chr2	76742808	76742107	-	1	208	4900	377328	ENSMUSG00000051747.14	ENCODEMT000377328	Ttn	ENCODEMT000377328	Known	Genomic	None	None	None	None	None	None
m54284U_200831_121835/77400254/ccs	GTACGCAACTCAATGAGACCTTTC	mm10	chr6	13069790	13071775	+	3	312	16390	377344	ENSMUSG00000029571.14	ENCODEMT000377344	Tmem106b	ENCODEMT000377344	Known	ISM	Prefix	None	None	None	None	None
m54284U_200901_184453/109052533/ccs	ACAGCAGAACGTATCATGGGCATC	mm10	chr1	120073780	120071361	-	2	1900	1952	377345	ENSMUSG00000050777.7	ENCODEMT000377345	Tmem37	ENCODEMT000377345	Known	Genomic	None	None	None	None	None	None
m54284U_200831_121835/71172688/ccs	ACACAGAAGACAGTGCTTATTCTG	mm10	chr4	129335307	129309515	-	12	1929	12148	31405	ENSMUSG00000057236.10	ENSMUST00000102598.3	Rbbp4	Rbbp4-201	Known	Known	None	None	None	None	None	None
m54284U_200831_121835/35651882/ccs	AAGGACACGGAGAACAGTGCTAGC	mm10	chr2	76744341	76742111	-	1	1737	4900	377328	ENSMUSG00000051747.14	ENCODEMT000377328	Ttn	ENCODEMT000377328	Known	Genomic	None	None	None	None	None	None
m54284U_200831_121835/100468914/ccs	GATGAATCACGTATCAACTCGTAA	mm10	chr13	113825402	113825745	+	1	281	40009	377316	ENSMUSG00000042348.10	ENCODEMT000377316	Arl15	ENCODEMT000377316	Known	Genomic	None	None	None	None	None	None
m54284U_200831_121835/141166094/ccs	AGATGTACGGTGCGAAGTTCAACA	mm10	chr17	39846506	39847163	+	1	661	78680	341057	ENCODEMG000078680	ENCODEMT000341057	ENCODEMG000078680	ENCODEMT000341057	Antisense	Antisense	None	None	None	None	None	None
m54284U_200831_121835/78709154/ccs	AGTCACTAGTCTGTCAGCTGCATG	mm10	chr12	117894683	117895325	+	1	620	82635	377346	ENCODEMG000082635	ENCODEMT000377346	ENCODEMG000082635	ENCODEMT000377346	Antisense	Antisense	None	None	None	None	None	None
m54284U_200901_184453/29033293/ccs	AGCCATGCACAAGCTAGCTATGCG	mm10	chr16	77053419	77053852	+	1	434	45738	377342	ENSMUSG00000022867.10	ENCODEMT000377342	Usp25	ENCODEMT000377342	Known	Genomic	None	None	None	None	None	None
m54284U_200901_184453/166725553/ccs	TGGAACAAAAGACGGATTCATCGC	mm10	chr3	109112012	109111135	-	1	779	82634	377339	ENCODEMG000082634	ENCODEMT000377339	ENCODEMG000082634	ENCODEMT000377339	Antisense	Antisense	None	None	None	None	None	None
m54284U_200901_184453/112920417/ccs	CGAACTTATCTTCACACGTTCGAG	mm10	chr10	111276476	111293763	+	11	1759	31600	377347	ENSMUSG00000020189.14	ENCODEMT000377347	Osbpl8	ENCODEMT000377347	Known	ISM	Suffix	None	None	None	None	None
m54284U_200901_184453/14354011/ccs	CTGGCATAAGTACAAGACGCCGGC	mm10	chr15	85206903	85208939	+	1	2037	43988	377348	ENSMUSG00000006369.14	ENCODEMT000377348	Fbln1	ENCODEMT000377348	Known	Genomic	None	None	None	None	None	None
m54284U_200831_121835/105185799/ccs	AACTCACCGATGAATCTTCGCTAC	mm10	chr2	76742975	76742111	-	1	371	4900	377328	ENSMUSG00000051747.14	ENCODEMT000377328	Ttn	ENCODEMT000377328	Known	Genomic	None	None	None	None	None	None
m54284U_200831_121835/142215830/ccs	CGAACTTAACAAGCTAATCATGCA	mm10	chr17	39846505	39847755	+	1	1245	47523	124138	ENSMUSG00000098178.1	ENSMUST00000182010.1	Gm42418	Gm42418-201	Known	Known	None	None	None	None	None	None
m54284U_200831_121835/95944778/ccs	AGAGTCAAAAGAGATCCGTTCGAG	mm10	chr4	129335337	129309515	-	12	1959	12148	31405	ENSMUSG00000057236.10	ENSMUST00000102598.3	Rbbp4	Rbbp4-201	Known	Known	None	None	None	None	None	None
m54284U_200901_184453/109120235/ccs	ACTATGCAAACCGAGATGTCTGAA	mm10	chr11	76475475	76474780	-	1	696	33699	377349	ENSMUSG00000017631.18	ENCODEMT000377349	Abr	ENCODEMT000377349	Known	Genomic	None	None	None	None	None	None
m54284U_200831_121835/134087558/ccs	CCTCCTGACCATCCTCGCTTATAG	mm10	chr6	13069792	13078251	+	5	722	16390	377350	ENSMUSG00000029571.14	ENCODEMT000377350	Tmem106b	ENCODEMT000377350	Known	ISM	Prefix	None	None	None	None	None
m54284U_200831_121835/4653695/ccs	GATGAATCCACCTTACGGTTCTTC	mm10	chr16	77059071	77062460	+	2	295	45738	377351	ENSMUSG00000022867.10	ENCODEMT000377351	Usp25	ENCODEMT000377351	Known	ISM	None	None	None	None	None	None
m54284U_200901_184453/137692143/ccs	CTGGCATAATCATTCCCGTGGTTG	mm10	chr3	109114160	109113517	-	1	644	82636	377353	ENCODEMG000082636	ENCODEMT000377353	ENCODEMG000082636	ENCODEMT000377353	Antisense	Antisense	None	None	None	None	None	None
m54284U_200901_184453/10420470/ccs	CGAACTTAACAAGCTAGTTCAACA	mm10	chr13	113826161	113826533	+	1	373	40009	377352	ENSMUSG00000042348.10	ENCODEMT000377352	Arl15	ENCODEMT000377352	Known	Genomic	None	None	None	None	None	None
m54284U_200831_121835/111871858/ccs	CATCAAGTTATCAGCACGCCCGGA	mm10	chr2	76742736	76742111	-	1	132	4900	377328	ENSMUSG00000051747.14	ENCODEMT000377328	Ttn	ENCODEMT000377328	Known	Genomic	None	None	None	None	None	None
m54284U_200831_121835/73992895/ccs	GTGTTCTACCGAAGTATTGTCTTA	mm10	chr1	120073431	120072630	-	1	802	1952	377338	ENSMUSG00000050777.7	ENCODEMT000377338	Tmem37	ENCODEMT000377338	Known	Genomic	None	None	None	None	None	None
m54284U_200831_121835/113051861/ccs	AGTCACTAGAGTTAGCACTCGTAA	mm10	chr4	129335278	129309515	-	12	1900	12148	31405	ENSMUSG00000057236.10	ENSMUST00000102598.3	Rbbp4	Rbbp4-201	Known	Known	None	None	None	None	None	None
m54284U_200831_121835/144181246/ccs	AACTCACCGATGAATCCGAACGTC	mm10	chr17	39846505	39847409	+	1	898	47523	124138	ENSMUSG00000098178.1	ENSMUST00000182010.1	Gm42418	Gm42418-201	Known	Known	None	None	None	None	None	None
m54284U_200901_184453/154142902/ccs	AAGAGATCTCTTCACAGGTGGAGC	mm10	chr10	111276533	111288724	+	8	765	31600	377354	ENSMUSG00000020189.14	ENCODEMT000377354	Osbpl8	ENCODEMT000377354	Known	ISM	Both	None	None	None	None	None
m54284U_200831_121835/4589868/ccs	CGAACTTATCTTCACACGTTCGAG	mm10	chr15	85209970	85214372	+	1	4403	43988	377355	ENSMUSG00000006369.14	ENCODEMT000377355	Fbln1	ENCODEMT000377355	Known	Genomic	None	None	None	None	None	None
m54284U_200831_121835/151061136/ccs	AGATGTACCTGTAGCCGCCTGCAA	mm10	chr1	120073405	120072644	-	1	762	1952	377338	ENSMUSG00000050777.7	ENCODEMT000377338	Tmem37	ENCODEMT000377338	Known	Genomic	None	None	None	None	None	None
m54284U_200901_184453/179897500/ccs	ACTATGCAAACCGAGATGTCTGAA	mm10	chr11	76475482	76474633	-	1	703	33699	377349	ENSMUSG00000017631.18	ENCODEMT000377349	Abr	ENCODEMT000377349	Known	Genomic	None	None	None	None	None	None
m54284U_200831_121835/120390597/ccs	ACCACTGTCACCTTACTCTATTAC	mm10	chr4	129335314	129309515	-	12	1936	12148	31405	ENSMUSG00000057236.10	ENSMUST00000102598.3	Rbbp4	Rbbp4-201	Known	Known	None	None	None	None	None	None
m54284U_200901_184453/143000499/ccs	ACGCTCGAAAGACGGAACTCGTAA	mm10	chr12	118235749	118235177	-	1	573	37590	377356	ENSMUSG00000025323.10	ENCODEMT000377356	Sp4	ENCODEMT000377356	Known	Genomic	None	None	None	None	None	None
m54284U_200831_121835/19794616/ccs	CCTCTATCCACTTCGACGTTCGAG	mm10	chr16	77059171	77069127	+	3	282	45738	377357	ENSMUSG00000022867.10	ENCODEMT000377357	Usp25	ENCODEMT000377357	Known	ISM	Suffix	None	None	None	None	None
m54284U_200831_121835/129171610/ccs	AAGGACACAGCAGGAATACTCGAA	mm10	chr2	76743702	76742111	-	1	1098	4900	377328	ENSMUSG00000051747.14	ENCODEMT000377328	Ttn	ENCODEMT000377328	Known	Genomic	None	None	None	None	None	None
m54284U_200831_121835/144965718/ccs	AGCCATGCACAAGCTAGCTATGCG	mm10	chr17	39846506	39846829	+	1	328	78680	341057	ENCODEMG000078680	ENCODEMT000341057	ENCODEMG000078680	ENCODEMT000341057	Antisense	Antisense	None	None	None	None	None	None
m54284U_200831_121835/121637131/ccs	AGAGTCAAAAGAGATCCGTTCGAG	mm10	chr4	129335337	129309515	-	12	1959	12148	31405	ENSMUSG00000057236.10	ENSMUST00000102598.3	Rbbp4	Rbbp4-201	Known	Known	None	None	None	None	None	None
m54284U_200901_184453/5704387/ccs	CAAGGAGCATAGCGACCATAGCTA	mm10	chr1	120083390	120082622	-	1	769	82637	377358	ENCODEMG000082637	ENCODEMT000377358	ENCODEMG000082637	ENCODEMT000377358	Intergenic	Intergenic	None	None	None	None	None	None
m54284U_200901_184453/36176960/ccs	AGAGTCAACAATGGAAATAAGCTC	mm10	chr15	85210052	85212854	+	1	2803	43988	377355	ENSMUSG00000006369.14	ENCODEMT000377355	Fbln1	ENCODEMT000377355	Known	Genomic	None	None	None	None	None	None
m54284U_200831_121835/145359680/ccs	TTCACGCATGGAACAATAAATATC	mm10	chr17	39846506	39846873	+	1	371	78680	341057	ENCODEMG000078680	ENCODEMT000341057	ENCODEMG000078680	ENCODEMT000341057	Antisense	Antisense	None	None	None	None	None	None
m54284U_200901_184453/38798229/ccs	CGGATTGCGTGTTCTAAGCGAAAC	mm10	chr2	76744424	76742111	-	1	1820	4900	377328	ENSMUSG00000051747.14	ENCODEMT000377328	Ttn	ENCODEMT000377328	Known	Genomic	None	None	None	None	None	None
m54284U_200901_184453/109512899/ccs	AACAACCAAGATCGCAACTCGTAA	mm10	chr6	13069794	13087159	+	9	3937	16390	43272	ENSMUSG00000029571.14	ENSMUST00000031556.13	Tmem106b	Tmem106b-201	Known	Known	None	None	None	None	None	None
m54284U_200831_121835/77465759/ccs	CAAGGAGCATAGCGACCATAGCTA	mm10	chr13	113826847	113827068	+	1	222	40009	377359	ENSMUSG00000042348.10	ENCODEMT000377359	Arl15	ENCODEMT000377359	Known	Genomic	None	None	None	None	None	None
m54284U_200901_184453/64620090/ccs	CACTTCGAAACCGAGACGCGACTA	mm10	chr11	76476033	76476224	+	1	192	82638	377360	ENCODEMG000082638	ENCODEMT000377360	ENCODEMG000082638	ENCODEMT000377360	Antisense	Antisense	None	None	None	None	None	None
m54284U_200901_184453/12386316/ccs	TGAAGAGAAAACATCGAAACGATA	mm10	chr4	129335335	129309515	-	12	1957	12148	31405	ENSMUSG00000057236.10	ENSMUST00000102598.3	Rbbp4	Rbbp4-201	Known	Known	None	None	None	None	None	None
m54284U_200901_184453/55577191/ccs	GTACGCAACCAGTTCAACGCCGGC	mm10	chr12	118235749	118234958	-	1	548	37590	377356	ENSMUSG00000025323.10	ENCODEMT000377356	Sp4	ENCODEMT000377356	Known	Genomic	None	None	None	None	None	None
m54284U_200901_184453/146999855/ccs	CTGGCATAATCATTCCCGTGGTTG	mm10	chr3	109113929	109113527	-	1	403	82636	377353	ENCODEMG000082636	ENCODEMT000377353	ENCODEMG000082636	ENCODEMT000377353	Antisense	Antisense	None	None	None	None	None	None
m54284U_200901_184453/76350931/ccs	TCTTCACAGCTCGGTAACGTTAAC	mm10	chr15	85210843	85211198	+	1	356	43988	377355	ENSMUSG00000006369.14	ENCODEMT000377355	Fbln1	ENCODEMT000377355	Known	Genomic	None	None	None	None	None	None
m54284U_200831_121835/146080261/ccs	AACAACCAAGTGGTCACATTTGGA	mm10	chr17	39846506	39847163	+	1	662	78680	341057	ENCODEMG000078680	ENCODEMT000341057	ENCODEMG000078680	ENCODEMT000341057	Antisense	Antisense	None	None	None	None	None	None
m54284U_200901_184453/27263679/ccs	CCTCCTGACCGACAACTGGGCATC	mm10	chr10	111277071	111277258	+	1	663	31600	377340	ENSMUSG00000020189.14	ENCODEMT000377340	Osbpl8	ENCODEMT000377340	Known	Genomic	None	None	None	None	None	None
m54284U_200901_184453/160891675/ccs	AACAACCAAGATCGCAACTCGTAA	mm10	chr6	13069794	13087159	+	9	3937	16390	43272	ENSMUSG00000029571.14	ENSMUST00000031556.13	Tmem106b	Tmem106b-201	Known	Known	None	None	None	None	None	None
m54284U_200901_184453/45482845/ccs	ACCACTGTCACCTTACTCTATTAC	mm10	chr16	77062746	77063443	+	1	698	45738	377361	ENSMUSG00000022867.10	ENCODEMT000377361	Usp25	ENCODEMT000377361	Known	Genomic	None	None	None	None	None	None
m54284U_200901_184453/66257562/ccs	AAGAGATCTCTTCACAGGTGGAGC	mm10	chr2	76744462	76742111	-	1	1858	4900	377328	ENSMUSG00000051747.14	ENCODEMT000377328	Ttn	ENCODEMT000377328	Known	Genomic	None	None	None	None	None	None
m54284U_200901_184453/54986819/ccs	ACACAGAAGACAGTGCTTATTCTG	mm10	chr4	129335307	129309515	-	12	1929	12148	31405	ENSMUSG00000057236.10	ENSMUST00000102598.3	Rbbp4	Rbbp4-201	Known	Known	None	None	None	None	None	None
m54284U_200831_121835/49874793/ccs	GCTAACGAAGATCGCAATATTGGC	mm10	chr5	115030381	115031138	+	1	758	15189	377341	ENSMUSG00000029550.11	ENCODEMT000377341	Sppl3	ENCODEMT000377341	Known	Genomic	None	None	None	None	None	None
m54284U_200831_121835/44041690/ccs	TGGCTTCACCTAATCCTAAATATC	mm10	chr10	111277081	111278114	+	1	1523	31600	377340	ENSMUSG00000020189.14	ENCODEMT000377340	Osbpl8	ENCODEMT000377340	Known	Genomic	None	None	None	None	None	None
m54284U_200901_184453/177144413/ccs	GCCACATATATCAGCATCTATTAC	mm10	chr15	85212357	85214372	+	1	2016	43988	377355	ENSMUSG00000006369.14	ENCODEMT000377355	Fbln1	ENCODEMT000377355	Known	Genomic	None	None	None	None	None	None
m54284U_200901_184453/91881481/ccs	ATTGGCTCGCGAGTAACGCCCGGA	mm10	chr2	76743828	76742111	-	1	1224	4900	377328	ENSMUSG00000051747.14	ENCODEMT000377328	Ttn	ENCODEMT000377328	Known	Genomic	None	None	None	None	None	None
m54284U_200901_184453/120916506/ccs	GCTAACGAGACAGTGCTCTATTAC	mm10	chr12	118238820	118236427	-	1	2394	37590	377362	ENSMUSG00000025323.10	ENCODEMT000377362	Sp4	ENCODEMT000377362	Known	Genomic	None	None	None	None	None	None
m54284U_200901_184453/110102252/ccs	GACAGTGCGCCACATAGTTTGTGA	mm10	chr16	77062669	77063296	+	1	354	45738	377361	ENSMUSG00000022867.10	ENCODEMT000377361	Usp25	ENCODEMT000377361	Known	Genomic	None	None	None	None	None	None
m54284U_200901_184453/12453219/ccs	CCGTGAGAACCTCCAACCATCTTG	mm10	chr3	109119364	109118826	-	1	539	82639	377363	ENCODEMG000082639	ENCODEMT000377363	ENCODEMG000082639	ENCODEMT000377363	Intergenic	Intergenic	None	None	None	None	None	None
m54284U_200831_121835/74187779/ccs	GATAGACAGCCACATACCGAGAAA	mm10	chr6	13069802	13084509	+	9	1279	16390	43272	ENSMUSG00000029571.14	ENSMUST00000031556.13	Tmem106b	Tmem106b-201	Known	Known	None	None	None	None	None	None
m54284U_200901_184453/59966248/ccs	CGCATACACGCATACACCGTTCTA	mm10	chr4	129321918	129309515	-	6	1032	12148	377364	ENSMUSG00000057236.10	ENCODEMT000377364	Rbbp4	ENCODEMT000377364	Known	ISM	Suffix	None	None	None	None	None
m54284U_200901_184453/263216/ccs	AGTGGTCAAGTACAAGTACTCGAA	mm10	chr13	113827348	113827619	+	1	272	40009	377365	ENSMUSG00000042348.10	ENCODEMT000377365	Arl15	ENCODEMT000377365	Known	Genomic	None	None	None	None	None	None
m54284U_200831_121835/148702020/ccs	TGGAACAAAGCAGGAAGGGCGATG	mm10	chr17	39846505	39847448	+	1	938	47523	124138	ENSMUSG00000098178.1	ENSMUST00000182010.1	Gm42418	Gm42418-201	Known	Known	None	None	None	None	None	None
m54284U_200831_121835/93456196/ccs	CTAAGGTCCCGAAGTAAAACGATA	mm10	chr15	85213313	85214372	+	1	1060	43988	377355	ENSMUSG00000006369.14	ENCODEMT000377355	Fbln1	ENCODEMT000377355	Known	Genomic	None	None	None	None	None	None
m54284U_200831_121835/65275643/ccs	CCGTGAGATCTTCACAACGCCGGC	mm10	chr1	120121017	120113290	-	4	498	1953	4705	ENSMUSG00000026385.16	ENSMUST00000027634.12	Dbi	Dbi-201	Known	Known	None	None	None	None	None	None
m54284U_200831_121835/129042881/ccs	TAGGATGAATGCCTAATGGTATAC	mm10	chr5	115030971	115034238	+	1	3268	15189	377366	ENSMUSG00000029550.11	ENCODEMT000377366	Sppl3	ENCODEMT000377366	Known	Genomic	None	None	None	None	None	None
m54284U_200901_184453/115868514/ccs	GCCACATATATCAGCATATTTAAG	mm10	chr6	13069838	13078251	+	5	700	16390	377350	ENSMUSG00000029571.14	ENCODEMT000377350	Tmem106b	ENCODEMT000377350	Known	ISM	Prefix	None	None	None	None	None
m54284U_200901_184453/145229539/ccs	TGAAGAGAAGCCATGCCTATTTCA	mm10	chr2	76742886	76742111	-	1	282	4900	377328	ENSMUSG00000051747.14	ENCODEMT000377328	Ttn	ENCODEMT000377328	Known	Genomic	None	None	None	None	None	None
m54284U_200901_184453/51708085/ccs	ATTGAGGAGCTAACGAGCCGTGTA	mm10	chr10	111278957	111279176	+	1	220	31600	377367	ENSMUSG00000020189.14	ENCODEMT000377367	Osbpl8	ENCODEMT000377367	Known	Genomic	None	None	None	None	None	None
m54284U_200831_121835/125110813/ccs	GCCAAGACCAAGACTATGGGCATC	mm10	chr11	76494993	76476600	-	3	3411	33699	377368	ENSMUSG00000017631.18	ENCODEMT000377368	Abr	ENCODEMT000377368	Known	ISM	Prefix	None	None	None	None	None
m54284U_200831_121835/9700291/ccs	GAATCTGACCAGTTCACGTTCGAG	mm10	chr15	85213920	85214371	+	1	452	43988	377355	ENSMUSG00000006369.14	ENCODEMT000377355	Fbln1	ENCODEMT000377355	Known	Genomic	None	None	None	None	None	None
m54284U_200831_121835/152634209/ccs	GCCACATACCTCTATCCATAGCTA	mm10	chr17	39846505	39848012	+	1	1500	47523	124138	ENSMUSG00000098178.1	ENSMUST00000182010.1	Gm42418	Gm42418-201	Known	Known	None	None	None	None	None	None
m54284U_200901_184453/116852120/ccs	ACCACTGTAACGTGATCGCGACTA	mm10	chr16	77065440	77065116	-	1	316	82640	377369	ENCODEMG000082640	ENCODEMT000377369	ENCODEMG000082640	ENCODEMT000377369	Antisense	Antisense	None	None	None	None	None	None
m54284U_200831_121835/104071477/ccs	CCTCTATCTCCGTCTAGCCCATGA	mm10	chr12	118254611	118237888	-	2	709	37590	377370	ENSMUSG00000025323.10	ENCODEMT000377370	Sp4	ENCODEMT000377370	Known	ISM	Suffix	None	None	None	None	None
m54284U_200901_184453/102565784/ccs	ACAAGCTAACGCTCGAACGTTAAC	mm10	chr6	13069816	13070410	+	1	595	16390	377371	ENSMUSG00000029571.14	ENCODEMT000377371	Tmem106b	ENCODEMT000377371	Known	Genomic	None	None	None	None	None	None
m54284U_200901_184453/177471767/ccs	AAGGACACGGAGAACAGTGCTAGC	mm10	chr2	76744341	76742111	-	1	1737	4900	377328	ENSMUSG00000051747.14	ENCODEMT000377328	Ttn	ENCODEMT000377328	Known	Genomic	None	None	None	None	None	None
m54284U_200901_184453/104400938/ccs	CAAGGAGCATAGCGACTACGGTTA	mm10	chr1	120116438	120113290	-	2	297	1953	377372	ENSMUSG00000026385.16	ENCODEMT000377372	Dbi	ENCODEMT000377372	Known	ISM	Suffix	None	None	None	None	None
m54284U_200831_121835/154469334/ccs	CTGTAGCCAACCGAGAATATTGGC	mm10	chr17	39846506	39847204	+	1	703	78680	341057	ENCODEMG000078680	ENCODEMT000341057	ENCODEMG000078680	ENCODEMT000341057	Antisense	Antisense	None	None	None	None	None	None
m54284U_200901_184453/141361326/ccs	AAGACGGAACGTATCAACTCGTAA	mm10	chr15	85213920	85214372	+	1	453	43988	377355	ENSMUSG00000006369.14	ENCODEMT000377355	Fbln1	ENCODEMT000377355	Known	Genomic	None	None	None	None	None	None
m54284U_200901_184453/153225519/ccs	ATTGGCTCAGTACAAGTACGGTTA	mm10	chr5	115031540	115032242	+	1	411	15189	377366	ENSMUSG00000029550.11	ENCODEMT000377366	Sppl3	ENCODEMT000377366	Known	Genomic	None	None	None	None	None	None
m54284U_200831_121835/82314766/ccs	CGGATTGCCCTCTATCGCTTATAG	mm10	chr3	109119887	109118836	-	1	1052	82639	377363	ENCODEMG000082639	ENCODEMT000377363	ENCODEMG000082639	ENCODEMT000377363	Intergenic	Intergenic	None	None	None	None	None	None
m54284U_200901_184453/136447329/ccs	TGGTGGTATCCGTCTACCGTTCTA	mm10	chr13	113827113	113828007	+	1	615	40009	377365	ENSMUSG00000042348.10	ENCODEMT000377365	Arl15	ENCODEMT000377365	Known	Genomic	None	None	None	None	None	None
m54284U_200831_121835/15728974/ccs	ACAAGCTATTCACGCACGTCTAGG	mm10	chr2	76743869	76742111	-	1	1265	4900	377328	ENSMUSG00000051747.14	ENCODEMT000377328	Ttn	ENCODEMT000377328	Known	Genomic	None	None	None	None	None	None
m54284U_200831_121835/154927183/ccs	GGTGCGAAGAATCTGAATCATGCA	mm10	chr17	39846506	39846968	+	1	467	78680	341057	ENCODEMG000078680	ENCODEMT000341057	ENCODEMG000078680	ENCODEMT000341057	Antisense	Antisense	None	None	None	None	None	None
m54284U_200901_184453/79431118/ccs	CTCAATGAGTCTGTCACTAAGGGA	mm10	chr15	85213924	85214539	+	1	616	43988	377355	ENSMUSG00000006369.14	ENCODEMT000377355	Fbln1	ENCODEMT000377355	Known	Genomic	None	None	None	None	None	None
m54284U_200831_121835/34212131/ccs	ATTGGCTCAGTACAAGTACGGTTA	mm10	chr5	115031556	115032251	+	1	404	15189	377366	ENSMUSG00000029550.11	ENCODEMT000377366	Sppl3	ENCODEMT000377366	Known	Genomic	None	None	None	None	None	None
m54284U_200831_121835/11403709/ccs	CCTCTATCAGATGTACTTATTCTG	mm10	chr3	109119178	109118935	-	1	244	82639	377363	ENCODEMG000082639	ENCODEMT000377363	ENCODEMG000082639	ENCODEMT000377363	Intergenic	Intergenic	None	None	None	None	None	None
m54284U_200831_121835/36637407/ccs	AATCCGTCCAAGACTAACTTACGA	mm10	chr6	13069816	13085409	+	9	2165	16390	43272	ENSMUSG00000029571.14	ENSMUST00000031556.13	Tmem106b	Tmem106b-201	Known	Known	None	None	None	None	None	None
m54284U_200831_121835/156697672/ccs	AACTCACCGATGAATCCGAACGTC	mm10	chr17	39846506	39846824	+	1	322	78680	341057	ENCODEMG000078680	ENCODEMT000341057	ENCODEMG000078680	ENCODEMT000341057	Antisense	Antisense	None	None	None	None	None	None
m54284U_200901_184453/119603547/ccs	GCCAAGACCAAGACTATGGGCATC	mm10	chr11	76494984	76476608	-	3	3403	33699	377368	ENSMUSG00000017631.18	ENCODEMT000377368	Abr	ENCODEMT000377368	Known	ISM	Prefix	None	None	None	None	None
m54284U_200901_184453/123799176/ccs	GCCACATACACTTCGACCGTTCTA	mm10	chr4	129335276	129309515	-	12	1898	12148	31405	ENSMUSG00000057236.10	ENSMUST00000102598.3	Rbbp4	Rbbp4-201	Known	Known	None	None	None	None	None	None
m54284U_200901_184453/127732050/ccs	CGCTGATCCGGATTGCCACAATTG	mm10	chr13	113827171	113827775	+	1	325	40009	377365	ENSMUSG00000042348.10	ENCODEMT000377365	Arl15	ENCODEMT000377365	Known	Genomic	None	None	None	None	None	None
m54284U_200901_184453/35261180/ccs	AGATGTACTATCAGCATTATTCTG	mm10	chr10	111279818	111281405	+	1	1588	31600	377373	ENSMUSG00000020189.14	ENCODEMT000377373	Osbpl8	ENCODEMT000377373	Known	Genomic	None	None	None	None	None	None
m54284U_200831_121835/26675329/ccs	ACGCTCGAAAGACGGACTGCTTTG	mm10	chr15	85215960	85216064	+	1	105	43988	377374	ENSMUSG00000006369.14	ENCODEMT000377374	Fbln1	ENCODEMT000377374	Known	Genomic	None	None	None	None	None	None
m54284U_200831_121835/114558903/ccs	TCTTCACACTGTAGCCCGTTCGAG	mm10	chr3	109122988	109118935	-	2	1394	9338	377375	ENSMUSG00000105139.1	ENCODEMT000377375	Gm19391	ENCODEMT000377375	Known	Genomic	None	None	None	None	None	None
m54284U_200831_121835/30213122/ccs	AACTCACCGATGAATCTTCGCTAC	mm10	chr2	76743912	76742111	-	1	1308	4900	377328	ENSMUSG00000051747.14	ENCODEMT000377328	Ttn	ENCODEMT000377328	Known	Genomic	None	None	None	None	None	None
m54284U_200901_184453/129106485/ccs	GATGAATCCTGAGCCATGGTATAC	mm10	chr4	129335316	129309515	-	12	1938	12148	31405	ENSMUSG00000057236.10	ENSMUST00000102598.3	Rbbp4	Rbbp4-201	Known	Known	None	None	None	None	None	None
m54284U_200831_121835/57737569/ccs	AAGGACACGCCACATACTGCTTTG	mm10	chr5	115031860	115033995	+	1	1844	15189	377366	ENSMUSG00000029550.11	ENCODEMT000377366	Sppl3	ENCODEMT000377366	Known	Genomic	None	None	None	None	None	None
m54284U_200831_121835/156698619/ccs	GTCTGTCAAGGCTAACGTGCTAGC	mm10	chr17	39846506	39846873	+	1	371	78680	341057	ENCODEMG000078680	ENCODEMT000341057	ENCODEMG000078680	ENCODEMT000341057	Antisense	Antisense	None	None	None	None	None	None
m54284U_200901_184453/19399018/ccs	CCTAATCCAAGGTACAATAAGCTC	mm10	chr11	76477025	76476807	-	1	225	33699	377376	ENSMUSG00000017631.18	ENCODEMT000377376	Abr	ENCODEMT000377376	Known	Genomic	None	None	None	None	None	None
m54284U_200901_184453/62719201/ccs	AACGCTTAAGCAGGAAATTCATGG	mm10	chr6	13069818	13085139	+	9	1875	16390	43272	ENSMUSG00000029571.14	ENSMUST00000031556.13	Tmem106b	Tmem106b-201	Known	Known	None	None	None	None	None	None
m54284U_200901_184453/19072595/ccs	ACAGCAGATTCACGCAACTCGTAA	mm10	chr1	120121042	120113290	-	4	523	1953	4705	ENSMUSG00000026385.16	ENSMUST00000027634.12	Dbi	Dbi-201	Known	Known	None	None	None	None	None	None
m54284U_200901_184453/99419988/ccs	AGCACCTCCAAGGAGCCGTTCGAG	mm10	chr16	77070615	77071651	+	1	1037	45738	377377	ENSMUSG00000022867.10	ENCODEMT000377377	Usp25	ENCODEMT000377377	Known	Genomic	None	None	None	None	None	None
m54284U_200831_121835/156893660/ccs	AAGAGATCTCTTCACATGCGATCG	mm10	chr17	39846506	39846661	+	1	160	78680	341057	ENCODEMG000078680	ENCODEMT000341057	ENCODEMG000078680	ENCODEMT000341057	Antisense	Antisense	None	None	None	None	None	None
m54284U_200901_184453/56624566/ccs	AAGAGATCTGGAACAAATCCGCGA	mm10	chr6	13069828	13087354	+	9	4098	16390	43272	ENSMUSG00000029571.14	ENSMUST00000031556.13	Tmem106b	Tmem106b-201	Known	Known	None	None	None	None	None	None
m54284U_200901_184453/137166974/ccs	ACAGCAGATTCACGCAACTCGTAA	mm10	chr4	129334691	129309521	-	11	1841	12148	377296	ENSMUSG00000057236.10	ENCODEMT000377296	Rbbp4	ENCODEMT000377296	Known	ISM	Suffix	None	None	None	None	None
m54284U_200901_184453/119014868/ccs	CCTCCTGACTAAGGTCGTTCAACA	mm10	chr10	111280316	111293753	+	9	1543	31600	377378	ENSMUSG00000020189.14	ENCODEMT000377378	Osbpl8	ENCODEMT000377378	Known	ISM	Suffix	None	None	None	None	None
m54284U_200831_121835/159975020/ccs	GCCACATATATCAGCATATTTAAG	mm10	chr12	118254435	118238206	-	2	217	37590	377370	ENSMUSG00000025323.10	ENCODEMT000377370	Sp4	ENCODEMT000377370	Known	ISM	Suffix	None	None	None	None	None
m54284U_200901_184453/99287289/ccs	AAGAGATCACACGACCTGTCTGAA	mm10	chr3	109119887	109118935	-	1	953	82639	377363	ENCODEMG000082639	ENCODEMT000377363	ENCODEMG000082639	ENCODEMT000377363	Intergenic	Intergenic	None	None	None	None	None	None
m54284U_200901_184453/155255465/ccs	ACTATGCACGCTGATCTATAGTCG	mm10	chr15	85219738	85219978	+	1	241	43988	377379	ENSMUSG00000006369.14	ENCODEMT000377379	Fbln1	ENCODEMT000377379	Known	Genomic	None	None	None	None	None	None
m54284U_200901_184453/38668154/ccs	CGGATTGCGTGTTCTAAGCGAAAC	mm10	chr2	76744385	76742111	-	1	1781	4900	377328	ENSMUSG00000051747.14	ENCODEMT000377328	Ttn	ENCODEMT000377328	Known	Genomic	None	None	None	None	None	None
m54284U_200901_184453/154732266/ccs	AACGCTTACAATGGAAAAACGATA	mm10	chr4	129335342	129309515	-	12	1683	12148	377380	ENSMUSG00000057236.10	ENCODEMT000377380	Rbbp4	ENCODEMT000377380	Known	NIC	None	None	None	None	None	None
m54284U_200831_121835/157616316/ccs	AACTCACCGATGAATCCGAACGTC	mm10	chr17	39846505	39847812	+	1	1302	47523	124138	ENSMUSG00000098178.1	ENSMUST00000182010.1	Gm42418	Gm42418-201	Known	Known	None	None	None	None	None	None
m54284U_200901_184453/174524153/ccs	AGGCTAACCGACTGGAAAATAGCA	mm10	chr13	113828435	113827754	-	1	682	82641	377381	ENCODEMG000082641	ENCODEMT000377381	ENCODEMG000082641	ENCODEMT000377381	Antisense	Antisense	None	None	None	None	None	None
m54284U_200831_121835/143787181/ccs	TGAAGAGAAAACATCGAAACGATA	mm10	chr3	109123433	109118936	-	3	1742	9338	377382	ENSMUSG00000105139.1	ENCODEMT000377382	Gm19391	ENCODEMT000377382	Known	NNC	None	None	None	None	None	None
m54284U_200831_121835/67308337/ccs	AAGAGATCTGGAACAAATCCGCGA	mm10	chr6	13069828	13087354	+	9	4090	16390	43272	ENSMUSG00000029571.14	ENSMUST00000031556.13	Tmem106b	Tmem106b-201	Known	Known	None	None	None	None	None	None
m54284U_200831_121835/161548178/ccs	ACAGCAGATTCACGCACTGCTTTG	mm10	chr5	115034766	115035884	+	1	1119	15189	377383	ENSMUSG00000029550.11	ENCODEMT000377383	Sppl3	ENCODEMT000377383	Known	Genomic	None	None	None	None	None	None
m54284U_200901_184453/89786419/ccs	TAGGATGAATGCCTAATGGTATAC	mm10	chr1	120121068	120113290	-	4	549	1953	4705	ENSMUSG00000026385.16	ENSMUST00000027634.12	Dbi	Dbi-201	Known	Known	None	None	None	None	None	None
m54284U_200901_184453/121634854/ccs	AATGTTGCAAGACGGATGGCGCGC	mm10	chr11	76477026	76476600	-	1	226	33699	377376	ENSMUSG00000017631.18	ENCODEMT000377376	Abr	ENCODEMT000377376	Known	Genomic	None	None	None	None	None	None
m54284U_200901_184453/79234767/ccs	CAACCACACATCAAGTATAAGCTC	mm10	chr6	13069834	13076790	+	4	2270	16390	43273	ENSMUSG00000029571.14	ENSMUST00000136742.7	Tmem106b	Tmem106b-204	Known	Known	None	None	None	None	None	None
m54284U_200831_121835/157942738/ccs	AGTCACTAATAGCGACGACCTTTC	mm10	chr17	39846506	39847204	+	1	702	78680	341057	ENCODEMG000078680	ENCODEMT000341057	ENCODEMG000078680	ENCODEMT000341057	Antisense	Antisense	None	None	None	None	None	None
m54284U_200831_121835/116328783/ccs	AACTCACCGATGAATCTTCGCTAC	mm10	chr16	77071700	77074931	+	2	166	45738	377384	ENSMUSG00000022867.10	ENCODEMT000377384	Usp25	ENCODEMT000377384	Known	ISM	Suffix	None	None	None	None	None
m54284U_200831_121835/61408510/ccs	ACGCTCGACCTCTATCTTACCTCG	mm10	chr12	118246130	118244184	-	1	1947	37590	377385	ENSMUSG00000025323.10	ENCODEMT000377385	Sp4	ENCODEMT000377385	Known	Genomic	None	None	None	None	None	None
m54284U_200901_184453/100665434/ccs	ACAAGCTAGAGTTAGCCTATTTCA	mm10	chr1	120121017	120113290	-	4	498	1953	4705	ENSMUSG00000026385.16	ENSMUST00000027634.12	Dbi	Dbi-201	Known	Known	None	None	None	None	None	None
m54284U_200831_121835/70059934/ccs	CAAGGAGCACAAGCTATGGTATAC	mm10	chr11	76480043	76476600	-	1	3243	33699	377376	ENSMUSG00000017631.18	ENCODEMT000377376	Abr	ENCODEMT000377376	Known	Genomic	None	None	None	None	None	None
m54284U_200901_184453/139462963/ccs	CGGATTGCGTGTTCTAAGCGAAAC	mm10	chr2	76744424	76742111	-	1	1820	4900	377328	ENSMUSG00000051747.14	ENCODEMT000377328	Ttn	ENCODEMT000377328	Known	Genomic	None	None	None	None	None	None
m54284U_200831_121835/157943485/ccs	AGTCACTAAGATGTACTCGTTTCG	mm10	chr17	39846505	39847390	+	1	880	47523	124138	ENSMUSG00000098178.1	ENSMUST00000182010.1	Gm42418	Gm42418-201	Known	Known	None	None	None	None	None	None
m54284U_200901_184453/51055447/ccs	CACTTCGAGAATCTGAGCCTGCAA	mm10	chr6	13069839	13087587	+	9	4320	16390	43272	ENSMUSG00000029571.14	ENSMUST00000031556.13	Tmem106b	Tmem106b-201	Known	Known	None	None	None	None	None	None
m54284U_200901_184453/177734358/ccs	CAAGGAGCATTGAGGAGCTCGCGG	mm10	chr4	129335247	129309515	-	12	1869	12148	31405	ENSMUSG00000057236.10	ENSMUST00000102598.3	Rbbp4	Rbbp4-201	Known	Known	None	None	None	None	None	None
m54284U_200831_121835/170131985/ccs	CCATCCTCAAACATCGAAACGATA	mm10	chr15	85226994	85251880	+	12	1786	43988	377386	ENSMUSG00000006369.14	ENCODEMT000377386	Fbln1	ENCODEMT000377386	Known	ISM	Suffix	None	None	None	None	None
m54284U_200901_184453/42142554/ccs	AAGGACACAGCAGGAATACTCGAA	mm10	chr2	76743945	76742113	-	1	1339	4900	377328	ENSMUSG00000051747.14	ENCODEMT000377328	Ttn	ENCODEMT000377328	Known	Genomic	None	None	None	None	None	None
m54284U_200831_121835/146147109/ccs	TGGTGGTAGACAGTGCATCGCATA	mm10	chr1	120121016	120113292	-	4	495	1953	4705	ENSMUSG00000026385.16	ENSMUST00000027634.12	Dbi	Dbi-201	Known	Known	None	None	None	None	None	None
m54284U_200901_184453/117178803/ccs	CAGCGTTAACACAGAACGTTCGAG	mm10	chr3	109123169	109118974	-	2	1266	9338	377375	ENSMUSG00000105139.1	ENCODEMT000377375	Gm19391	ENCODEMT000377375	Known	Genomic	None	None	None	None	None	None
m54284U_200831_121835/158336242/ccs	CAAGACTACTGTAGCCACGCCGGC	mm10	chr17	39846505	39847387	+	1	876	47523	124138	ENSMUSG00000098178.1	ENSMUST00000182010.1	Gm42418	Gm42418-201	Known	Known	None	None	None	None	None	None
m54284U_200831_121835/20447283/ccs	AAGAGATCTGGAACAATGGGCATC	mm10	chr5	115035979	115036255	+	1	277	15189	377387	ENSMUSG00000029550.11	ENCODEMT000377387	Sppl3	ENCODEMT000377387	Known	Genomic	None	None	None	None	None	None
m54284U_200831_121835/155191822/ccs	AAGAGATCTGGAACAATGGGCATC	mm10	chr6	13069853	13085623	+	9	2342	16390	43272	ENSMUSG00000029571.14	ENSMUST00000031556.13	Tmem106b	Tmem106b-201	Known	Known	None	None	None	None	None	None
m54284U_200831_121835/101583049/ccs	ACAGCAGAACGTATCAATCCGCGA	mm10	chr10	111281417	111281405	+	1	461	31600	377373	ENSMUSG00000020189.14	ENCODEMT000377373	Osbpl8	ENCODEMT000377373	Known	Genomic	None	None	None	None	None	None
m54284U_200831_121835/69142069/ccs	CCGTGAGATCTTCACAACGTTAAC	mm10	chr11	76478536	76477456	-	1	1081	33699	377388	ENSMUSG00000017631.18	ENCODEMT000377388	Abr	ENCODEMT000377388	Known	Genomic	None	None	None	None	None	None
m54284U_200901_184453/74253883/ccs	AGAGTCAAAAGAGATCACTTACGA	mm10	chr12	118246079	118244329	-	1	1751	37590	377385	ENSMUSG00000025323.10	ENCODEMT000377385	Sp4	ENCODEMT000377385	Known	Genomic	None	None	None	None	None	None
m54284U_200831_121835/60032265/ccs	TGAAGAGAAAACATCGAAACGATA	mm10	chr4	129335335	129309515	-	12	1957	12148	31405	ENSMUSG00000057236.10	ENSMUST00000102598.3	Rbbp4	Rbbp4-201	Known	Known	None	None	None	None	None	None
m54284U_200901_184453/129827989/ccs	AGTGGTCAAGTACAAGTACTCGAA	mm10	chr2	76742966	76742113	-	1	360	4900	377328	ENSMUSG00000051747.14	ENCODEMT000377328	Ttn	ENCODEMT000377328	Known	Genomic	None	None	None	None	None	None
m54284U_200831_121835/159582695/ccs	CCGAAGTAACACGACCATCATGCA	mm10	chr17	39846505	39847748	+	1	1238	47523	124138	ENSMUSG00000098178.1	ENSMUST00000182010.1	Gm42418	Gm42418-201	Known	Known	None	None	None	None	None	None
m54284U_200831_121835/72549668/ccs	AGATCGCACTGGCATATGCGATCG	mm10	chr3	109119514	109119337	-	1	178	82639	377363	ENCODEMG000082639	ENCODEMT000377363	ENCODEMG000082639	ENCODEMT000377363	Intergenic	Intergenic	None	None	None	None	None	None
m54284U_200901_184453/50987982/ccs	AGGCTAACCGACTGGAAAATAGCA	mm10	chr13	113828864	113827619	-	1	1111	82641	377381	ENCODEMG000082641	ENCODEMT000377381	ENCODEMG000082641	ENCODEMT000377381	Antisense	Antisense	None	None	None	None	None	None
m54284U_200901_184453/80021602/ccs	AAGAGATCTGGAACAATGGGCATC	mm10	chr6	13069853	13085623	+	9	2342	16390	43272	ENSMUSG00000029571.14	ENSMUST00000031556.13	Tmem106b	Tmem106b-201	Known	Known	None	None	None	None	None	None
m54284U_200831_121835/172754162/ccs	TAGGATGAACACAGAAAAACGATA	mm10	chr1	120121017	120113294	-	4	494	1953	4705	ENSMUSG00000026385.16	ENSMUST00000027634.12	Dbi	Dbi-201	Known	Known	None	None	None	None	None	None
m54284U_200901_184453/108923635/ccs	AACGTGATCCATCCTCAATTTCTC	mm10	chr16	77071644	77074998	+	2	178	45738	377384	ENSMUSG00000022867.10	ENCODEMT000377384	Usp25	ENCODEMT000377384	Known	ISM	Suffix	None	None	None	None	None
m54284U_200901_184453/136579077/ccs	AGAGTCAAGGTGCGAAGACCTTTC	mm10	chr10	111281559	111281405	+	1	319	31600	377373	ENSMUSG00000020189.14	ENCODEMT000377373	Osbpl8	ENCODEMT000377373	Known	Genomic	None	None	None	None	None	None
m54284U_200831_121835/24775224/ccs	CGAACTTATCTTCACACGTTCGAG	mm10	chr15	85226998	85285691	+	14	2258	43988	377389	ENSMUSG00000006369.14	ENCODEMT000377389	Fbln1	ENCODEMT000377389	Known	ISM	Suffix	None	None	None	None	None
m54284U_200831_121835/49284940/ccs	AAGAGATCTCTTCACAGGTGGAGC	mm10	chr2	76742885	76742114	-	1	278	4900	377328	ENSMUSG00000051747.14	ENCODEMT000377328	Ttn	ENCODEMT000377328	Known	Genomic	None	None	None	None	None	None
m54284U_200831_121835/141166057/ccs	GCTAACGAGACTAGTAGGGTAGCG	mm10	chr6	13069854	13084429	+	9	1147	16390	43272	ENSMUSG00000029571.14	ENSMUST00000031556.13	Tmem106b	Tmem106b-201	Known	Known	None	None	None	None	None	None
m54284U_200901_184453/172034008/ccs	AGATCGCAAGGCTAACGACCTTTC	mm10	chr12	118245652	118244780	-	1	873	37590	377385	ENSMUSG00000025323.10	ENCODEMT000377385	Sp4	ENCODEMT000377385	Known	Genomic	None	None	None	None	None	None
m54284U_200831_121835/160891198/ccs	AACTCACCGATGAATCCGAACGTC	mm10	chr17	39846506	39846819	+	1	318	78680	341057	ENCODEMG000078680	ENCODEMT000341057	ENCODEMG000078680	ENCODEMT000341057	Antisense	Antisense	None	None	None	None	None	None
m54284U_200831_121835/71567682/ccs	TATCAGCAAACGTGATGACCTTTC	mm10	chr4	129309876	129309533	-	1	253	12148	377248	ENSMUSG00000057236.10	ENCODEMT000377248	Rbbp4	ENCODEMT000377248	Known	Genomic	None	None	None	None	None	None
m54284U_200831_121835/58393741/ccs	ACAGCAGACAACCACAGTTTGTGA	mm10	chr11	76479395	76478260	-	1	677	33699	377388	ENSMUSG00000017631.18	ENCODEMT000377388	Abr	ENCODEMT000377388	Known	Genomic	None	None	None	None	None	None
m54284U_200901_184453/49807844/ccs	TATCAGCAGTCGTAGAACGGACTC	mm10	chr16	77071726	77115701	+	15	2294	45738	377390	ENSMUSG00000022867.10	ENCODEMT000377390	Usp25	ENCODEMT000377390	Known	ISM	Suffix	None	None	None	None	None
m54284U_200901_184453/17891736/ccs	ATAGCGACACAGCAGACGCGACTA	mm10	chr5	115036360	115036490	+	1	131	15189	377391	ENSMUSG00000029550.11	ENCODEMT000377391	Sppl3	ENCODEMT000377391	Known	Genomic	None	None	None	None	None	None
m54284U_200831_121835/117771012/ccs	AAGACGGAACAGATTCAGCGAAAC	mm10	chr2	76743422	76742114	-	1	815	4900	377328	ENSMUSG00000051747.14	ENCODEMT000377328	Ttn	ENCODEMT000377328	Known	Genomic	None	None	None	None	None	None
m54284U_200901_184453/88016527/ccs	AAGGACACGCCACATAACTCGTAA	mm10	chr6	13069861	13085371	+	9	2070	16390	43272	ENSMUSG00000029571.14	ENSMUST00000031556.13	Tmem106b	Tmem106b-201	Known	Known	None	None	None	None	None	None
m54284U_200831_121835/162073027/ccs	ACAAGCTATTCACGCAGCTATGCG	mm10	chr17	39846506	39846787	+	1	286	78680	341057	ENCODEMG000078680	ENCODEMT000341057	ENCODEMG000078680	ENCODEMT000341057	Antisense	Antisense	None	None	None	None	None	None
m54284U_200901_184453/107741831/ccs	AAGAGATCACACGACCATATTGGC	mm10	chr3	109121701	109121231	-	1	471	9338	24455	ENSMUSG00000105139.1	ENSMUST00000198512.1	Gm19391	Gm19391-202	Known	Known	None	None	None	None	None	None
m54284U_200901_184453/69076894/ccs	GATGAATCCACCTTACGGTTCTTC	mm10	chr10	111282138	111289829	+	6	629	31600	377392	ENSMUSG00000020189.14	ENCODEMT000377392	Osbpl8	ENCODEMT000377392	Known	ISM	Suffix	None	None	None	None	None
m54284U_200901_184453/52038041/ccs	TATCAGCAAACGTGATGACCTTTC	mm10	chr1	120120002	120113295	-	3	410	1953	4707	ENSMUSG00000026385.16	ENSMUST00000112648.7	Dbi	Dbi-202	Known	Known	None	None	None	None	None	None
m54284U_200831_121835/38142661/ccs	CCATCCTCAAACATCGAAACGATA	mm10	chr6	13069930	13087163	+	9	3872	16390	377393	ENSMUSG00000029571.14	ENCODEMT000377393	Tmem106b	ENCODEMT000377393	Known	NNC	None	None	None	None	None	None
m54284U_200831_121835/159121720/ccs	AGTGGTCAGGAGAACATTATTCTG	mm10	chr13	113832178	113832786	+	1	609	40009	377394	ENSMUSG00000042348.10	ENCODEMT000377394	Arl15	ENCODEMT000377394	Known	Genomic	None	None	None	None	None	None
m54284U_200831_121835/52299422/ccs	AAGAGATCTGGAACAATGGGCATC	mm10	chr11	76479201	76478342	-	1	401	33699	377388	ENSMUSG00000017631.18	ENCODEMT000377388	Abr	ENCODEMT000377388	Known	Genomic	None	None	None	None	None	None
m54284U_200831_121835/113509744/ccs	ATCATTCCACAAGCTAACGCCGGC	mm10	chr12	118248408	118247527	-	1	882	37590	377395	ENSMUSG00000025323.10	ENCODEMT000377395	Sp4	ENCODEMT000377395	Known	Genomic	None	None	None	None	None	None
m54284U_200831_121835/78317136/ccs	ATCATTCCTATCAGCAATAAGCTC	mm10	chr4	129335251	129309515	-	12	1873	12148	31405	ENSMUSG00000057236.10	ENSMUST00000102598.3	Rbbp4	Rbbp4-201	Known	Known	None	None	None	None	None	None
m54284U_200831_121835/169347790/ccs	AATGTTGCGAACAGGCCATTTGGA	mm10	chr2	76743335	76742114	-	1	728	4900	377328	ENSMUSG00000051747.14	ENCODEMT000377328	Ttn	ENCODEMT000377328	Known	Genomic	None	None	None	None	None	None
m54284U_200831_121835/162398761/ccs	AACTCACCGATGAATCCGAACGTC	mm10	chr17	39846506	39846823	+	1	320	78680	341057	ENCODEMG000078680	ENCODEMT000341057	ENCODEMG000078680	ENCODEMT000341057	Antisense	Antisense	None	None	None	None	None	None
m54284U_200901_184453/59574741/ccs	TATCAGCAGTCGTAGAACGGACTC	mm10	chr16	77071644	77115672	+	15	2294	45738	377390	ENSMUSG00000022867.10	ENCODEMT000377390	Usp25	ENCODEMT000377390	Known	ISM	Suffix	None	None	None	None	None
m54284U_200831_121835/34406923/ccs	CAGATCTGGAGTTAGCTTCGCTAC	mm10	chr15	85231622	85232169	+	1	548	43988	377396	ENSMUSG00000006369.14	ENCODEMT000377396	Fbln1	ENCODEMT000377396	Known	Genomic	None	None	None	None	None	None
m54284U_200831_121835/159648511/ccs	TGGAACAACAACCACATAATACGC	mm10	chr11	76479216	76478498	-	1	260	33699	377388	ENSMUSG00000017631.18	ENCODEMT000377388	Abr	ENCODEMT000377388	Known	Genomic	None	None	None	None	None	None
m54284U_200901_184453/88868344/ccs	ACCTCCAACGAACTTACATTTGGA	mm10	chr2	76744038	76742114	-	1	1431	4900	377328	ENSMUSG00000051747.14	ENCODEMT000377328	Ttn	ENCODEMT000377328	Known	Genomic	None	None	None	None	None	None
m54284U_200901_184453/157090264/ccs	GCCACATATATCAGCATCTATTAC	mm10	chr1	120121016	120113295	-	4	492	1953	4705	ENSMUSG00000026385.16	ENSMUST00000027634.12	Dbi	Dbi-201	Known	Known	None	None	None	None	None	None
m54284U_200831_121835/108856038/ccs	CAGATCTGGAGTTAGCCGAACGTC	mm10	chr11	76623548	76479038	-	5	1752	33699	377397	ENSMUSG00000017631.18	ENCODEMT000377397	Abr	ENCODEMT000377397	Known	NNC	None	None	None	None	None	None
m54284U_200901_184453/43648339/ccs	CCTCCTGACCGTGAGATGTCTGAA	mm10	chr3	109122960	109156894	+	5	796	9339	377398	ENSMUSG00000040322.10	ENCODEMT000377398	Slc25a24	ENCODEMT000377398	Known	ISM	Prefix	None	None	None	None	None
m54284U_200831_121835/177144511/ccs	CAAGGAGCATAGCGACGCAAATTC	mm10	chr5	115036580	115036974	+	1	395	15189	377399	ENSMUSG00000029550.11	ENCODEMT000377399	Sppl3	ENCODEMT000377399	Known	Genomic	None	None	None	None	None	None
m54284U_200831_121835/162791579/ccs	AAGGACACAGCAGGAATATCCGGG	mm10	chr17	39846506	39846703	+	1	201	78680	341057	ENCODEMG000078680	ENCODEMT000341057	ENCODEMG000078680	ENCODEMT000341057	Antisense	Antisense	None	None	None	None	None	None
m54284U_200831_121835/88409609/ccs	CAACCACACATCAAGTATAAGCTC	mm10	chr4	129335309	129309515	-	12	1931	12148	31405	ENSMUSG00000057236.10	ENSMUST00000102598.3	Rbbp4	Rbbp4-201	Known	Known	None	None	None	None	None	None
m54284U_200831_121835/82248720/ccs	TATCAGCAGTCGTAGAACGGACTC	mm10	chr16	77071645	77115672	+	15	2293	45738	377390	ENSMUSG00000022867.10	ENCODEMT000377390	Usp25	ENCODEMT000377390	Known	ISM	Suffix	None	None	None	None	None
m54284U_200901_184453/109250336/ccs	AAGAGATCTCTTCACAGGTGGAGC	mm10	chr2	76744393	76742114	-	1	1786	4900	377328	ENSMUSG00000051747.14	ENCODEMT000377328	Ttn	ENCODEMT000377328	Known	Genomic	None	None	None	None	None	None
m54284U_200901_184453/83231882/ccs	AGTGGTCAGGAGAACATTATTCTG	mm10	chr13	113832183	113832786	+	1	604	40009	377394	ENSMUSG00000042348.10	ENCODEMT000377394	Arl15	ENCODEMT000377394	Known	Genomic	None	None	None	None	None	None
m54284U_200831_121835/108856961/ccs	CCTCTATCCACTTCGACGTTCGAG	mm10	chr10	111282961	111284363	+	1	1403	31600	377400	ENSMUSG00000020189.14	ENCODEMT000377400	Osbpl8	ENCODEMT000377400	Known	Genomic	None	None	None	None	None	None
m54284U_200901_184453/148768299/ccs	TGGAACAAGTGTTCTACGTTCGAG	mm10	chr12	118250868	118247527	-	1	3342	37590	377395	ENSMUSG00000025323.10	ENCODEMT000377395	Sp4	ENCODEMT000377395	Known	Genomic	None	None	None	None	None	None
m54284U_200831_121835/164956057/ccs	AATCCGTCCCAGTTCAACTCGTAA	mm10	chr17	39846506	39847212	+	1	711	78680	341057	ENCODEMG000078680	ENCODEMT000341057	ENCODEMG000078680	ENCODEMT000341057	Antisense	Antisense	None	None	None	None	None	None
m54284U_200831_121835/120064158/ccs	CCATCCTCAAACATCGAAACGATA	mm10	chr6	13069854	13087159	+	9	3872	16390	377393	ENSMUSG00000029571.14	ENCODEMT000377393	Tmem106b	ENCODEMT000377393	Known	NNC	None	None	None	None	None	None
m54284U_200901_184453/71632582/ccs	TAGGATGAACACAGAAAAACGATA	mm10	chr1	120121068	120113295	-	4	544	1953	4705	ENSMUSG00000026385.16	ENSMUST00000027634.12	Dbi	Dbi-201	Known	Known	None	None	None	None	None	None
m54284U_200831_121835/78907848/ccs	TGGTGGTATCCGTCTACCGTTCTA	mm10	chr16	77071653	77116783	+	15	3360	45738	377390	ENSMUSG00000022867.10	ENCODEMT000377390	Usp25	ENCODEMT000377390	Known	ISM	Suffix	None	None	None	None	None
m54284U_200831_121835/48956949/ccs	ACAAGCTAACATTGGCGTGCTAGC	mm10	chr2	76742736	76742114	-	1	129	4900	377328	ENSMUSG00000051747.14	ENCODEMT000377328	Ttn	ENCODEMT000377328	Known	Genomic	None	None	None	None	None	None
m54284U_200831_121835/137693197/ccs	CGCTGATCAGCCATGCTTGGGAGA	mm10	chr15	85231808	85232169	+	1	294	43988	377396	ENSMUSG00000006369.14	ENCODEMT000377396	Fbln1	ENCODEMT000377396	Known	Genomic	None	None	None	None	None	None
m54284U_200901_184453/178325705/ccs	AAGGACACGCCACATACTGCTTTG	mm10	chr6	13070370	13085559	+	8	2108	16390	377401	ENSMUSG00000029571.14	ENCODEMT000377401	Tmem106b	ENCODEMT000377401	Known	ISM	Suffix	None	None	None	None	None
m54284U_200831_121835/165939710/ccs	CGCATACAATCATTCCTAATACGC	mm10	chr17	39846505	39847351	+	1	841	47523	124138	ENSMUSG00000098178.1	ENSMUST00000182010.1	Gm42418	Gm42418-201	Known	Known	None	None	None	None	None	None
m54284U_200831_121835/101517114/ccs	ATCATTCCTATCAGCAATAAGCTC	mm10	chr4	129335244	129309515	-	12	1866	12148	31405	ENSMUSG00000057236.10	ENSMUST00000102598.3	Rbbp4	Rbbp4-201	Known	Known	None	None	None	None	None	None
m54284U_200831_121835/123013901/ccs	AAGAGATCTCTTCACAGGTGGAGC	mm10	chr2	76744378	76742114	-	1	1771	4900	377328	ENSMUSG00000051747.14	ENCODEMT000377328	Ttn	ENCODEMT000377328	Known	Genomic	None	None	None	None	None	None
m54284U_200831_121835/92013497/ccs	TGGTGGTATCCGTCTACCGTTCTA	mm10	chr16	77071653	77116783	+	15	3367	45738	377390	ENSMUSG00000022867.10	ENCODEMT000377390	Usp25	ENCODEMT000377390	Known	ISM	Suffix	None	None	None	None	None
m54284U_200831_121835/153419817/ccs	GTCGTAGAGTCTGTCATCACTTTA	mm10	chr12	118248743	118247532	-	1	1212	37590	377395	ENSMUSG00000025323.10	ENCODEMT000377395	Sp4	ENCODEMT000377395	Known	Genomic	None	None	None	None	None	None
m54284U_200901_184453/82249085/ccs	CAGATCTGGAGTTAGCCGAACGTC	mm10	chr11	76623520	76479065	-	5	1737	33699	377397	ENSMUSG00000017631.18	ENCODEMT000377397	Abr	ENCODEMT000377397	Known	NNC	None	None	None	None	None	None
m54284U_200831_121835/167643236/ccs	GAGTTAGCGGAGAACAGTTTGTGA	mm10	chr17	39846506	39846836	+	1	335	78680	341057	ENCODEMG000078680	ENCODEMT000341057	ENCODEMG000078680	ENCODEMT000341057	Antisense	Antisense	None	None	None	None	None	None
m54284U_200831_121835/11274807/ccs	AAGGTACAACGTATCATAAATATC	mm10	chr13	113833943	113835204	+	1	1262	40009	377402	ENSMUSG00000042348.10	ENCODEMT000377402	Arl15	ENCODEMT000377402	Known	Genomic	None	None	None	None	None	None
m54284U_200831_121835/1313113/ccs	AACGTGATACAGCAGAATATTGGC	mm10	chr6	13070373	13071815	+	2	134	16390	377403	ENSMUSG00000029571.14	ENCODEMT000377403	Tmem106b	ENCODEMT000377403	Known	NNC	None	None	None	None	None	None
m54284U_200831_121835/124652154/ccs	AGCCATGCACAAGCTACGTCTAGG	mm10	chr2	76742886	76742114	-	1	279	4900	377328	ENSMUSG00000051747.14	ENCODEMT000377328	Ttn	ENCODEMT000377328	Known	Genomic	None	None	None	None	None	None
m54284U_200901_184453/129370617/ccs	AAGGACACGACAGTGCTCGTTTCG	mm10	chr5	115038298	115038547	+	1	250	15189	377404	ENSMUSG00000029550.11	ENCODEMT000377404	Sppl3	ENCODEMT000377404	Known	Genomic	None	None	None	None	None	None
m54284U_200901_184453/108332268/ccs	ATGCCTAAAGTACAAGGTGGGTTC	mm10	chr15	85234636	85236266	+	1	1631	43988	377405	ENSMUSG00000006369.14	ENCODEMT000377405	Fbln1	ENCODEMT000377405	Known	Genomic	None	None	None	None	None	None
m54284U_200831_121835/72223155/ccs	TGGTGGTATCCGTCTACCGTTCTA	mm10	chr16	77071661	77116783	+	15	3359	45738	377390	ENSMUSG00000022867.10	ENCODEMT000377390	Usp25	ENCODEMT000377390	Known	ISM	Suffix	None	None	None	None	None
m54284U_200831_121835/13565992/ccs	AAGAGATCTCTTCACAGGTGGAGC	mm10	chr12	118247763	118247534	-	1	230	37590	377395	ENSMUSG00000025323.10	ENCODEMT000377395	Sp4	ENCODEMT000377395	Known	Genomic	None	None	None	None	None	None
m54284U_200831_121835/120064545/ccs	CAACCACACATCAAGTATAAGCTC	mm10	chr4	129335309	129309515	-	12	1931	12148	31405	ENSMUSG00000057236.10	ENSMUST00000102598.3	Rbbp4	Rbbp4-201	Known	Known	None	None	None	None	None	None
m54284U_200831_121835/167904175/ccs	AGTGGTCAGGAGAACAGCTTATAG	mm10	chr17	39846506	39847254	+	1	753	78680	341057	ENCODEMG000078680	ENCODEMT000341057	ENCODEMG000078680	ENCODEMT000341057	Antisense	Antisense	None	None	None	None	None	None
m54284U_200831_121835/180027476/ccs	ACATTGGCCGACACACGAGGTTGA	mm10	chr3	109123106	109123387	+	1	282	9339	377406	ENSMUSG00000040322.10	ENCODEMT000377406	Slc25a24	ENCODEMT000377406	Known	ISM	None	None	None	None	None	None
m54284U_200901_184453/60751878/ccs	ACAGCAGAACGTATCATGGGCATC	mm10	chr11	76486524	76479047	-	2	221	33699	377407	ENSMUSG00000017631.18	ENCODEMT000377407	Abr	ENCODEMT000377407	Known	ISM	Both	None	None	None	None	None
m54284U_200831_121835/80874205/ccs	GCTAACGACTAAGGTCTTGGGAGA	mm10	chr1	120113531	120113297	-	1	235	1953	377408	ENSMUSG00000026385.16	ENCODEMT000377408	Dbi	ENCODEMT000377408	Known	ISM	None	None	None	None	None	None
m54284U_200831_121835/149095328/ccs	CCTCTATCCACTTCGAACTTACGA	mm10	chr10	111283034	111295590	+	7	4472	31600	377409	ENSMUSG00000020189.14	ENCODEMT000377409	Osbpl8	ENCODEMT000377409	Known	ISM	Suffix	None	None	None	None	None
m54284U_200831_121835/126419639/ccs	CAATGGAAACTATGCAGGTGGAGC	mm10	chr2	76743631	76742114	-	1	1024	4900	377328	ENSMUSG00000051747.14	ENCODEMT000377328	Ttn	ENCODEMT000377328	Known	Genomic	None	None	None	None	None	None
m54284U_200831_121835/135989930/ccs	AAGGTACAACGTATCATAAATATC	mm10	chr13	113833943	113835204	+	1	1262	40009	377402	ENSMUSG00000042348.10	ENCODEMT000377402	Arl15	ENCODEMT000377402	Known	Genomic	None	None	None	None	None	None
m54284U_200831_121835/168624971/ccs	CCTCCTGACTAAGGTCATCATGCA	mm10	chr17	39846505	39847851	+	1	1341	47523	124138	ENSMUSG00000098178.1	ENSMUST00000182010.1	Gm42418	Gm42418-201	Known	Known	None	None	None	None	None	None
m54284U_200831_121835/77400663/ccs	TCTTCACACTGTAGCCCGTTCGAG	mm10	chr6	13070254	13085061	+	8	1607	16390	377401	ENSMUSG00000029571.14	ENCODEMT000377401	Tmem106b	ENCODEMT000377401	Known	ISM	Suffix	None	None	None	None	None
m54284U_200831_121835/138676090/ccs	ACCACTGTCACCTTACTCTATTAC	mm10	chr4	129335314	129309515	-	12	1936	12148	31405	ENSMUSG00000057236.10	ENSMUST00000102598.3	Rbbp4	Rbbp4-201	Known	Known	None	None	None	None	None	None
m54284U_200901_184453/111214746/ccs	AATCCGTCCAAGACTACGTTCGAG	mm10	chr5	115038337	115041100	+	1	2764	15190	39606	ENSMUSG00000107054.1	ENSMUST00000201944.1	C730045M19Rik	C730045M19Rik-201	Known	Known	None	None	None	None	None	None
m54284U_200831_121835/11404855/ccs	ACAGCAGAACGTATCATGGGCATC	mm10	chr16	77071746	77077127	+	5	557	45738	377410	ENSMUSG00000022867.10	ENCODEMT000377410	Usp25	ENCODEMT000377410	Known	ISM	Both	None	None	None	None	None
m54284U_200831_121835/170657419/ccs	GCCACATACCTCTATCTACGGTTA	mm10	chr17	39846505	39847549	+	1	1035	47523	124138	ENSMUSG00000098178.1	ENSMUST00000182010.1	Gm42418	Gm42418-201	Known	Known	None	None	None	None	None	None
m54284U_200901_184453/985285/ccs	CCATCCTCTCCGTCTAAGCGAAAC	mm10	chr12	118249249	118248629	-	1	621	37590	377411	ENSMUSG00000025323.10	ENCODEMT000377411	Sp4	ENCODEMT000377411	Known	Genomic	None	None	None	None	None	None
m54284U_200831_121835/166856855/ccs	AAGGTACAACGTATCATAAATATC	mm10	chr13	113833943	113835204	+	1	1262	40009	377402	ENSMUSG00000042348.10	ENCODEMT000377402	Arl15	ENCODEMT000377402	Known	Genomic	None	None	None	None	None	None
m54284U_200831_121835/5439988/ccs	GCCACATATCTTCACAATATTGGC	mm10	chr15	85236027	85236425	+	1	399	43988	377405	ENSMUSG00000006369.14	ENCODEMT000377405	Fbln1	ENCODEMT000377405	Known	Genomic	None	None	None	None	None	None
m54284U_200901_184453/108724915/ccs	AATGTTGCGAACAGGCCATTTGGA	mm10	chr2	76742853	76742114	-	1	246	4900	377328	ENSMUSG00000051747.14	ENCODEMT000377328	Ttn	ENCODEMT000377328	Known	Genomic	None	None	None	None	None	None
m54284U_200831_121835/168755419/ccs	CAGCGTTAACACAGAACGTTCGAG	mm10	chr6	13070373	13083275	+	6	1508	16390	377412	ENSMUSG00000029571.14	ENCODEMT000377412	Tmem106b	ENCODEMT000377412	Known	ISM	Prefix	None	None	None	None	None
m54284U_200831_121835/148570544/ccs	ACAGCAGAACGTATCAATCCGCGA	mm10	chr4	129335340	129309515	-	12	1962	12148	31405	ENSMUSG00000057236.10	ENSMUST00000102598.3	Rbbp4	Rbbp4-201	Known	Known	None	None	None	None	None	None
m54284U_200901_184453/86706301/ccs	CCTCTATCCACTTCGAACTTACGA	mm10	chr10	111282961	111295590	+	7	4472	31600	377409	ENSMUSG00000020189.14	ENCODEMT000377409	Osbpl8	ENCODEMT000377409	Known	ISM	Suffix	None	None	None	None	None
m54284U_200901_184453/121701053/ccs	GAACAGGCTTCACGCACTTTGGTC	mm10	chr2	76744705	76742114	-	1	2098	4900	377328	ENSMUSG00000051747.14	ENCODEMT000377328	Ttn	ENCODEMT000377328	Known	Genomic	None	None	None	None	None	None
m54284U_200831_121835/170919801/ccs	CATCAAGTGGAGAACACTGTCCCG	mm10	chr17	39846505	39847549	+	1	1038	47523	124138	ENSMUSG00000098178.1	ENSMUST00000182010.1	Gm42418	Gm42418-201	Known	Known	None	None	None	None	None	None
m54284U_200901_184453/157550530/ccs	GAGCTGAAGATAGACAGAATAATG	mm10	chr5	115038951	115040478	+	1	1528	15190	39606	ENSMUSG00000107054.1	ENSMUST00000201944.1	C730045M19Rik	C730045M19Rik-201	Known	Known	None	None	None	None	None	None
m54284U_200831_121835/155714220/ccs	ATTGGCTCGAGCTGAACTTTGGTC	mm10	chr1	120121042	120113476	-	4	337	1953	4705	ENSMUSG00000026385.16	ENSMUST00000027634.12	Dbi	Dbi-201	Known	Known	None	None	None	None	None	None
m54284U_200901_184453/117244193/ccs	GCCAAGACCAAGACTAATCCGCGA	mm10	chr13	113834566	113836017	+	1	1452	40009	377402	ENSMUSG00000042348.10	ENCODEMT000377402	Arl15	ENCODEMT000377402	Known	Genomic	None	None	None	None	None	None
m54284U_200901_184453/104073158/ccs	AATCCGTCCCAGTTCACTGCTTTG	mm10	chr3	109123116	109167457	+	10	2464	9339	24456	ENSMUSG00000040322.10	ENSMUST00000029477.10	Slc25a24	Slc25a24-201	Known	Known	None	None	None	None	None	None
m54284U_200901_184453/147457388/ccs	AAGGACACGACAGTGCAATTTCTC	mm10	chr15	85237613	85285680	+	9	1673	43988	377413	ENSMUSG00000006369.14	ENCODEMT000377413	Fbln1	ENCODEMT000377413	Known	ISM	Suffix	None	None	None	None	None
m54284U_200831_121835/148177792/ccs	CAAGGAGCATAGCGACTACGGTTA	mm10	chr1	120121017	120113476	-	4	301	1953	377414	ENSMUSG00000026385.16	ENCODEMT000377414	Dbi	ENCODEMT000377414	Known	NNC	None	None	None	None	None	None
m54284U_200831_121835/168954393/ccs	AAGGACACGCCACATAACTCGTAA	mm10	chr4	129335309	129309515	-	12	1931	12148	31405	ENSMUSG00000057236.10	ENSMUST00000102598.3	Rbbp4	Rbbp4-201	Known	Known	None	None	None	None	None	None
m54284U_200831_121835/170394772/ccs	AAGAGATCTCTTCACAGGTGGAGC	mm10	chr2	76745157	76742116	-	1	2548	4900	377328	ENSMUSG00000051747.14	ENCODEMT000377328	Ttn	ENCODEMT000377328	Known	Genomic	None	None	None	None	None	None
m54284U_200831_121835/154862842/ccs	CAAGACTACACCTTACAAACGATA	mm10	chr16	77074706	77075588	+	1	883	45738	377415	ENSMUSG00000022867.10	ENCODEMT000377415	Usp25	ENCODEMT000377415	Known	Genomic	None	None	None	None	None	None
m54284U_200901_184453/62065322/ccs	CCTCTATCCACTTCGACGTTCGAG	mm10	chr5	115039711	115042368	+	1	2658	15190	39606	ENSMUSG00000107054.1	ENSMUST00000201944.1	C730045M19Rik	C730045M19Rik-201	Known	Known	None	None	None	None	None	None
m54284U_200901_184453/45809729/ccs	TGGCTTCAGCTCGGTATCTATTAC	mm10	chr13	113834964	113835204	+	1	241	40009	377402	ENSMUSG00000042348.10	ENCODEMT000377402	Arl15	ENCODEMT000377402	Known	Genomic	None	None	None	None	None	None
m54284U_200831_121835/63111337/ccs	AAGGACACAACCGAGAGTCCGTAG	mm10	chr11	76486482	76479100	-	2	124	33699	377407	ENSMUSG00000017631.18	ENCODEMT000377407	Abr	ENCODEMT000377407	Known	ISM	Both	None	None	None	None	None
m54284U_200831_121835/171051555/ccs	CGCTGATCAGCCATGCGAGGTTGA	mm10	chr17	39846506	39846703	+	1	202	78680	341057	ENCODEMG000078680	ENCODEMT000341057	ENCODEMG000078680	ENCODEMT000341057	Antisense	Antisense	None	None	None	None	None	None
m54284U_200901_184453/142017134/ccs	CAGATCTGCACTTCGAGTGGGTTC	mm10	chr12	118255974	118255128	-	1	847	37590	377416	ENSMUSG00000025323.10	ENCODEMT000377416	Sp4	ENCODEMT000377416	Known	Genomic	None	None	None	None	None	None
m54284U_200831_121835/108136272/ccs	AGTCACTAGAGTTAGCACTCGTAA	mm10	chr10	111284478	111285269	+	1	792	31600	377417	ENSMUSG00000020189.14	ENCODEMT000377417	Osbpl8	ENCODEMT000377417	Known	Genomic	None	None	None	None	None	None
m54284U_200901_184453/118424696/ccs	AAGAGATCTCTTCACATGCGATCG	mm10	chr6	13071351	13072806	+	1	1456	16390	377418	ENSMUSG00000029571.14	ENCODEMT000377418	Tmem106b	ENCODEMT000377418	Known	Genomic	None	None	None	None	None	None
m54284U_200831_121835/171182371/ccs	CGCATACACGCATACACCGTTCTA	mm10	chr4	129310040	129309533	-	1	417	12148	377248	ENSMUSG00000057236.10	ENCODEMT000377248	Rbbp4	ENCODEMT000377248	Known	Genomic	None	None	None	None	None	None
m54284U_200901_184453/57017862/ccs	GCCACATAAGAGTCAACTGTCCCG	mm10	chr3	109123121	109149541	+	3	453	9339	377419	ENSMUSG00000040322.10	ENCODEMT000377419	Slc25a24	ENCODEMT000377419	Known	ISM	Prefix	None	None	None	None	None
m54284U_200831_121835/170001201/ccs	ACCTCCAACGAACTTACATTTGGA	mm10	chr2	76743196	76742182	-	1	521	4900	377328	ENSMUSG00000051747.14	ENCODEMT000377328	Ttn	ENCODEMT000377328	Known	Genomic	None	None	None	None	None	None
m54284U_200831_121835/171180935/ccs	CGGATTGCGAGCTGAAAATAGAAC	mm10	chr15	85237780	85237913	+	1	134	43988	377420	ENSMUSG00000006369.14	ENCODEMT000377420	Fbln1	ENCODEMT000377420	Known	Genomic	None	None	None	None	None	None
m54284U_200831_121835/161874569/ccs	TGAAGAGAAAACATCGCATGATCA	mm10	chr5	115039711	115040394	+	1	684	15190	39606	ENSMUSG00000107054.1	ENSMUST00000201944.1	C730045M19Rik	C730045M19Rik-201	Known	Known	None	None	None	None	None	None
m54284U_200831_121835/21496976/ccs	AGTCACTAAAGACGGAGGGTAGCG	mm10	chr11	76623513	76479093	-	4	1709	33699	88666	ENSMUSG00000017631.18	ENSMUST00000155035.7	Abr	Abr-211	Known	Known	None	None	None	None	None	None
m54284U_200901_184453/171247151/ccs	CAAGGAGCATAGCGACCATAGCTA	mm10	chr13	113835594	113836440	+	1	847	40009	377421	ENSMUSG00000042348.10	ENCODEMT000377421	Arl15	ENCODEMT000377421	Known	Genomic	None	None	None	None	None	None
m54284U_200831_121835/62456430/ccs	ATAGCGACACAGCAGAGAATAATG	mm10	chr1	120115078	120114473	-	1	606	1953	377422	ENSMUSG00000026385.16	ENCODEMT000377422	Dbi	ENCODEMT000377422	Known	Genomic	None	None	None	None	None	None
m54284U_200901_184453/105384122/ccs	AACGTGATGACTAGTAGGGCGATG	mm10	chr2	76743737	76742213	-	1	1031	4900	377328	ENSMUSG00000051747.14	ENCODEMT000377328	Ttn	ENCODEMT000377328	Known	Genomic	None	None	None	None	None	None
m54284U_200901_184453/31197830/ccs	AGATCGCAAGGCTAACGACCTTTC	mm10	chr16	77075670	77076073	+	1	404	45738	377423	ENSMUSG00000022867.10	ENCODEMT000377423	Usp25	ENCODEMT000377423	Known	Genomic	None	None	None	None	None	None
m54284U_200831_121835/171247367/ccs	ACTATGCAAACCGAGATGTCTGAA	mm10	chr17	39846506	39846873	+	1	371	78680	341057	ENCODEMG000078680	ENCODEMT000341057	ENCODEMG000078680	ENCODEMT000341057	Antisense	Antisense	None	None	None	None	None	None
m54284U_200901_184453/9963945/ccs	AATCCGTCCCAGTTCAACTCGTAA	mm10	chr4	129335309	129309515	-	12	1931	12148	31405	ENSMUSG00000057236.10	ENSMUST00000102598.3	Rbbp4	Rbbp4-201	Known	Known	None	None	None	None	None	None
m54284U_200831_121835/119210055/ccs	GCTAACGAAGATCGCATGTCTGAA	mm10	chr5	115039813	115040376	+	1	564	15190	39606	ENSMUSG00000107054.1	ENSMUST00000201944.1	C730045M19Rik	C730045M19Rik-201	Known	Known	None	None	None	None	None	None
m54284U_200831_121835/17630988/ccs	TGAAGAGAAAACATCGAAACGATA	mm10	chr6	13071819	13072889	+	1	1444	16390	377418	ENSMUSG00000029571.14	ENCODEMT000377418	Tmem106b	ENCODEMT000377418	Known	Genomic	None	None	None	None	None	None
m54284U_200831_121835/116262904/ccs	AGATGTACAGTCACTACGCGACTA	mm10	chr10	111284419	111285269	+	1	792	31600	377417	ENSMUSG00000020189.14	ENCODEMT000377417	Osbpl8	ENCODEMT000377417	Known	Genomic	None	None	None	None	None	None
m54284U_200901_184453/168233676/ccs	GATGAATCCTGAGCCATGGTATAC	mm10	chr12	118300139	118261726	-	2	1732	37590	377424	ENSMUSG00000025323.10	ENCODEMT000377424	Sp4	ENCODEMT000377424	Known	ISM	None	None	None	None	None	None
m54284U_200831_121835/171376971/ccs	CTCAATGAGCCACATACATAGCTA	mm10	chr17	39846505	39847755	+	1	1245	47523	124138	ENSMUSG00000098178.1	ENSMUST00000182010.1	Gm42418	Gm42418-201	Known	Known	None	None	None	None	None	None
m54284U_200831_121835/119603325/ccs	CATACCAACAAGGAGCTCTATTAC	mm10	chr6	13071775	13084616	+	7	1087	16390	377425	ENSMUSG00000029571.14	ENCODEMT000377425	Tmem106b	ENCODEMT000377425	Known	ISM	Suffix	None	None	None	None	None
m54284U_200901_184453/61604598/ccs	CAAGGAGCATAGCGACTACGGTTA	mm10	chr15	85238462	85244306	+	5	632	43988	377426	ENSMUSG00000006369.14	ENCODEMT000377426	Fbln1	ENCODEMT000377426	Known	ISM	Suffix	None	None	None	None	None
m54284U_200831_121835/88409045/ccs	AGCCATGCACAAGCTAGCTATGCG	mm10	chr2	76744996	76742270	-	1	2233	4900	377328	ENSMUSG00000051747.14	ENCODEMT000377328	Ttn	ENCODEMT000377328	Known	Genomic	None	None	None	None	None	None
m54284U_200831_121835/65208561/ccs	CAACCACAACTATGCAATATTGGC	mm10	chr3	109123164	109124750	+	1	1630	9339	377406	ENSMUSG00000040322.10	ENCODEMT000377406	Slc25a24	ENCODEMT000377406	Known	ISM	None	None	None	None	None	None
m54284U_200901_184453/91162698/ccs	GTCGTAGAGTGTTCTAACGGACTC	mm10	chr11	76623305	76479101	-	4	1493	33699	88666	ENSMUSG00000017631.18	ENSMUST00000155035.7	Abr	Abr-211	Known	Known	None	None	None	None	None	None
m54284U_200901_184453/122686286/ccs	AGCCATGCACAAGCTACGTCTAGG	mm10	chr5	115039813	115039924	+	1	112	15190	39606	ENSMUSG00000107054.1	ENSMUST00000201944.1	C730045M19Rik	C730045M19Rik-201	Known	Known	None	None	None	None	None	None
m54284U_200901_184453/63570490/ccs	AGTCACTAGAGTTAGCACTCGTAA	mm10	chr10	111284419	111285269	+	1	792	31600	377417	ENSMUSG00000020189.14	ENCODEMT000377417	Osbpl8	ENCODEMT000377417	Known	Genomic	None	None	None	None	None	None
m54284U_200831_121835/152110064/ccs	AAGGACACAGCAGGAATATCCGGG	mm10	chr1	120121017	120116412	-	3	228	1953	4710	ENSMUSG00000026385.16	ENSMUST00000135937.1	Dbi	Dbi-205	Known	Known	None	None	None	None	None	None
m54284U_200831_121835/134808346/ccs	TGGAACAACAGCGTTATTCATCGC	mm10	chr2	76743422	76742270	-	1	659	4900	377328	ENSMUSG00000051747.14	ENCODEMT000377328	Ttn	ENCODEMT000377328	Known	Genomic	None	None	None	None	None	None
m54284U_200831_121835/171966856/ccs	TGGTGGTATGGCTTCACGTCTAGG	mm10	chr17	39846506	39846873	+	1	371	78680	341057	ENCODEMG000078680	ENCODEMT000341057	ENCODEMG000078680	ENCODEMT000341057	Antisense	Antisense	None	None	None	None	None	None
m54284U_200831_121835/118292752/ccs	CCTCCTGACCGTGAGAATATTGGC	mm10	chr13	113835325	113835997	+	1	283	40009	377421	ENSMUSG00000042348.10	ENCODEMT000377421	Arl15	ENCODEMT000377421	Known	Genomic	None	None	None	None	None	None
m54284U_200901_184453/9634219/ccs	CCTCTATCCACTTCGACGTTCGAG	mm10	chr16	77076069	77081783	+	3	2143	45738	377427	ENSMUSG00000022867.10	ENCODEMT000377427	Usp25	ENCODEMT000377427	Known	ISM	Suffix	None	None	None	None	None
m54284U_200901_184453/24445390/ccs	ACAGCAGAACGTATCAATCCGCGA	mm10	chr4	129335355	129309515	-	12	1977	12148	31405	ENSMUSG00000057236.10	ENSMUST00000102598.3	Rbbp4	Rbbp4-201	Known	Known	None	None	None	None	None	None
m54284U_200831_121835/79825190/ccs	AACAACCAAATGTTGCCTGCTTTG	mm10	chr3	109123164	109125712	+	1	2581	9339	377406	ENSMUSG00000040322.10	ENCODEMT000377406	Slc25a24	ENCODEMT000377406	Known	ISM	None	None	None	None	None	None
m54284U_200901_184453/39651190/ccs	AACTCACCTGGTGGTACTGTCCCG	mm10	chr5	115040752	115041098	+	1	347	15190	39606	ENSMUSG00000107054.1	ENSMUST00000201944.1	C730045M19Rik	C730045M19Rik-201	Known	Known	None	None	None	None	None	None
m54284U_200901_184453/130416921/ccs	ACAGCAGAACGTATCATGGGCATC	mm10	chr6	13071876	13078203	+	3	264	16390	377428	ENSMUSG00000029571.14	ENCODEMT000377428	Tmem106b	ENCODEMT000377428	Known	ISM	Both	None	None	None	None	None
m54284U_200901_184453/5180168/ccs	AGTGGTCAAGTACAAGTATCCGGG	mm10	chr10	111284684	111285931	+	1	1189	31600	377417	ENSMUSG00000020189.14	ENCODEMT000377417	Osbpl8	ENCODEMT000377417	Known	Genomic	None	None	None	None	None	None
m54284U_200831_121835/40239539/ccs	AAGAGATCTCTTCACATGCGATCG	mm10	chr11	76494542	76479120	-	3	439	33699	377368	ENSMUSG00000017631.18	ENCODEMT000377368	Abr	ENCODEMT000377368	Known	ISM	Prefix	None	None	None	None	None
m54284U_200831_121835/31263017/ccs	ACACGACCAGAGTCAATTCGCTAC	mm10	chr1	120116702	120116549	-	1	154	1953	377429	ENSMUSG00000026385.16	ENCODEMT000377429	Dbi	ENCODEMT000377429	Known	Genomic	None	None	None	None	None	None
m54284U_200831_121835/8980524/ccs	GCTAACGAGACTAGTATTACCTCG	mm10	chr13	113835434	113837119	+	1	1296	40009	377421	ENSMUSG00000042348.10	ENCODEMT000377421	Arl15	ENCODEMT000377421	Known	Genomic	None	None	None	None	None	None
m54284U_200831_121835/158925414/ccs	GATGAATCCACCTTACAGCGAAAC	mm10	chr2	76742539	76743282	+	1	744	4901	377430	ENSMUSG00000086354.2	ENCODEMT000377430	Gm13938	ENCODEMT000377430	Known	Genomic	None	None	None	None	None	None
m54284U_200831_121835/176687272/ccs	ACATTGGCCGACACACTTGGGAGA	mm10	chr5	115040795	115041100	+	1	306	15190	39606	ENSMUSG00000107054.1	ENSMUST00000201944.1	C730045M19Rik	C730045M19Rik-201	Known	Known	None	None	None	None	None	None
m54284U_200901_184453/128125690/ccs	GAGCTGAAAAGGTACACCGAGAAA	mm10	chr3	109123164	109124317	+	1	1197	9339	377406	ENSMUSG00000040322.10	ENCODEMT000377406	Slc25a24	ENCODEMT000377406	Known	ISM	None	None	None	None	None	None
m54284U_200901_184453/37945837/ccs	ACAGCAGATTCACGCAACTCGTAA	mm10	chr4	129335332	129309515	-	12	1954	12148	31405	ENSMUSG00000057236.10	ENSMUST00000102598.3	Rbbp4	Rbbp4-201	Known	Known	None	None	None	None	None	None
m54284U_200831_121835/172034839/ccs	CTCAATGAGTCTGTCACTGTCCCG	mm10	chr17	39846506	39846873	+	1	371	78680	341057	ENCODEMG000078680	ENCODEMT000341057	ENCODEMG000078680	ENCODEMT000341057	Antisense	Antisense	None	None	None	None	None	None
m54284U_200901_184453/133104456/ccs	AGTGGTCAAGTACAAGTATCCGGG	mm10	chr10	111284684	111285922	+	1	1180	31600	377417	ENSMUSG00000020189.14	ENCODEMT000377417	Osbpl8	ENCODEMT000377417	Known	Genomic	None	None	None	None	None	None
m54284U_200831_121835/141230412/ccs	ATTGGCTCTGGCTTCAGTTTGTGA	mm10	chr15	85238462	85242060	+	4	426	43988	377431	ENSMUSG00000006369.14	ENCODEMT000377431	Fbln1	ENCODEMT000377431	Known	ISM	Prefix	None	None	None	None	None
m54284U_200831_121835/179897240/ccs	GGAGAACACCGTGAGACATTTGGA	mm10	chr13	113835435	113836007	+	1	183	40009	377421	ENSMUSG00000042348.10	ENCODEMT000377421	Arl15	ENCODEMT000377421	Known	Genomic	None	None	None	None	None	None
m54284U_200901_184453/136577538/ccs	TCTTCACAGCTCGGTAACGTTAAC	mm10	chr12	118278769	118278089	-	1	681	37590	377432	ENSMUSG00000025323.10	ENCODEMT000377432	Sp4	ENCODEMT000377432	Known	Genomic	None	None	None	None	None	None
m54284U_200831_121835/14092416/ccs	CTGTAGCCAACCGAGAATATTGGC	mm10	chr11	76509028	76479130	-	3	291	33699	377433	ENSMUSG00000017631.18	ENCODEMT000377433	Abr	ENCODEMT000377433	Known	ISM	Both	None	None	None	None	None
m54284U_200901_184453/145296190/ccs	TGAAGAGAAAACATCGTGTCTGAA	mm10	chr16	77076413	77116344	+	12	2593	45738	377434	ENSMUSG00000022867.10	ENCODEMT000377434	Usp25	ENCODEMT000377434	Known	ISM	Suffix	None	None	None	None	None
m54284U_200831_121835/172100225/ccs	AAGAGATCTCTTCACAGGTGGAGC	mm10	chr17	39846505	39848152	+	1	1667	47523	124138	ENSMUSG00000098178.1	ENSMUST00000182010.1	Gm42418	Gm42418-201	Known	Known	None	None	None	None	None	None
m54284U_200831_121835/43255517/ccs	GAATCTGACCAGTTCACGTTCGAG	mm10	chr5	115040803	115042368	+	1	1566	15190	39606	ENSMUSG00000107054.1	ENSMUST00000201944.1	C730045M19Rik	C730045M19Rik-201	Known	Known	None	None	None	None	None	None
m54284U_200901_184453/35259615/ccs	TCTTCACAGCTCGGTAACGCCGGC	mm10	chr10	111284825	111285269	+	1	386	31600	377417	ENSMUSG00000020189.14	ENCODEMT000377417	Osbpl8	ENCODEMT000377417	Known	Genomic	None	None	None	None	None	None
m54284U_200831_121835/130287488/ccs	TGGTGGTATCCGTCTAGCTGCATG	mm10	chr6	13071876	13081650	+	4	423	16390	377435	ENSMUSG00000029571.14	ENCODEMT000377435	Tmem106b	ENCODEMT000377435	Known	ISM	Both	None	None	None	None	None
m54284U_200831_121835/91947397/ccs	ACAGCAGATTCACGCACTGCTTTG	mm10	chr3	109123123	109167862	+	10	2862	9339	24456	ENSMUSG00000040322.10	ENSMUST00000029477.10	Slc25a24	Slc25a24-201	Known	Known	None	None	None	None	None	None
m54284U_200901_184453/71895808/ccs	CGCATACAGGAGAACATAATACGC	mm10	chr13	113835774	113836940	+	1	777	40009	377421	ENSMUSG00000042348.10	ENCODEMT000377421	Arl15	ENCODEMT000377421	Known	Genomic	None	None	None	None	None	None
m54284U_200901_184453/56626012/ccs	GCGAGTAAGACAGTGCTTGGGAGA	mm10	chr4	129335307	129309515	-	12	1929	12148	31405	ENSMUSG00000057236.10	ENSMUST00000102598.3	Rbbp4	Rbbp4-201	Known	Known	None	None	None	None	None	None
m54284U_200901_184453/6029923/ccs	AGCCATGCACAAGCTAGCTATGCG	mm10	chr2	76745702	76742372	-	1	2837	4900	377328	ENSMUSG00000051747.14	ENCODEMT000377328	Ttn	ENCODEMT000377328	Known	Genomic	None	None	None	None	None	None
m54284U_200901_184453/61736791/ccs	AAGAGATCTCTTCACAGGTGGAGC	mm10	chr1	120117846	120116966	-	1	881	1953	377436	ENSMUSG00000026385.16	ENCODEMT000377436	Dbi	ENCODEMT000377436	Known	Genomic	None	None	None	None	None	None
m54284U_200901_184453/58720335/ccs	ATTGGCTCTGGCTTCAGTTTGTGA	mm10	chr15	85238463	85242142	+	4	426	43988	377431	ENSMUSG00000006369.14	ENCODEMT000377431	Fbln1	ENCODEMT000377431	Known	ISM	Prefix	None	None	None	None	None
m54284U_200831_121835/172231197/ccs	GGTGCGAAGAATCTGAATCATGCA	mm10	chr17	39846505	39847750	+	1	1240	47523	124138	ENSMUSG00000098178.1	ENSMUST00000182010.1	Gm42418	Gm42418-201	Known	Known	None	None	None	None	None	None
m54284U_200901_184453/43846228/ccs	TATCAGCAAACGTGATGACCTTTC	mm10	chr10	111284968	111285269	+	1	243	31600	377417	ENSMUSG00000020189.14	ENCODEMT000377417	Osbpl8	ENCODEMT000377417	Known	Genomic	None	None	None	None	None	None
m54284U_200901_184453/63244943/ccs	GATGAATCCTGAGCCATGGTATAC	mm10	chr4	129335383	129309517	-	12	1696	12148	377380	ENSMUSG00000057236.10	ENCODEMT000377380	Rbbp4	ENCODEMT000377380	Known	NIC	None	None	None	None	None	None
m54284U_200901_184453/150931756/ccs	AGCCATGCACAAGCTAGCTATGCG	mm10	chr2	76745702	76742372	-	1	2837	4900	377328	ENSMUSG00000051747.14	ENCODEMT000377328	Ttn	ENCODEMT000377328	Known	Genomic	None	None	None	None	None	None
m54284U_200901_184453/41749279/ccs	ACGTATCACGGATTGCGCTCGCGG	mm10	chr5	115041663	115042368	+	1	706	15189	377437	ENSMUSG00000029550.11	ENCODEMT000377437	Sppl3	ENCODEMT000377437	Known	Genomic	None	None	None	None	None	None
m54284U_200831_121835/174065986/ccs	GATGAATCCACCTTACAGCGAAAC	mm10	chr17	39846506	39847155	+	1	653	78680	341057	ENCODEMG000078680	ENCODEMT000341057	ENCODEMG000078680	ENCODEMT000341057	Antisense	Antisense	None	None	None	None	None	None
m54284U_200901_184453/96274610/ccs	ACATTGGCAAGGTACATGGTATAC	mm10	chr16	77077036	77116597	+	11	2705	45738	377438	ENSMUSG00000022867.10	ENCODEMT000377438	Usp25	ENCODEMT000377438	Known	ISM	Suffix	None	None	None	None	None
m54284U_200901_184453/5573402/ccs	ATGCCTAAAGTCACTAATCATGCA	mm10	chr15	85238549	85251790	+	6	891	43988	377439	ENSMUSG00000006369.14	ENCODEMT000377439	Fbln1	ENCODEMT000377439	Known	ISM	Suffix	None	None	None	None	None
m54284U_200901_184453/55904837/ccs	GTCGTAGACAACCACAGCTGCATG	mm10	chr10	111285294	111288012	+	2	1145	31600	377441	ENSMUSG00000020189.14	ENCODEMT000377441	Osbpl8	ENCODEMT000377441	Known	ISM	Suffix	None	None	None	None	None
m54284U_200831_121835/7930850/ccs	ATAGCGACCCTCTATCGAGGTTGA	mm10	chr12	118282973	118282186	-	1	788	37590	377440	ENSMUSG00000025323.10	ENCODEMT000377440	Sp4	ENCODEMT000377440	Known	Genomic	None	None	None	None	None	None
m54284U_200901_184453/126222644/ccs	ACACGACCAGAGTCAACGAACGTC	mm10	chr2	76744073	76742375	-	1	1205	4900	377328	ENSMUSG00000051747.14	ENCODEMT000377328	Ttn	ENCODEMT000377328	Known	Genomic	None	None	None	None	None	None
m54284U_200831_121835/174262113/ccs	ACCACTGTATTGGCTCATATTGGC	mm10	chr17	39846505	39847745	+	1	1234	47523	124138	ENSMUSG00000098178.1	ENSMUST00000182010.1	Gm42418	Gm42418-201	Known	Known	None	None	None	None	None	None
m54284U_200901_184453/34998329/ccs	AGCCATGCACAAGCTAGCTATGCG	mm10	chr13	113840822	113841619	+	1	798	40009	377442	ENSMUSG00000042348.10	ENCODEMT000377442	Arl15	ENCODEMT000377442	Known	Genomic	None	None	None	None	None	None
m54284U_200901_184453/123668418/ccs	AATCCGTCAACTCACCAGGTAATA	mm10	chr11	76480713	76479145	-	1	1569	33699	377443	ENSMUSG00000017631.18	ENCODEMT000377443	Abr	ENCODEMT000377443	Known	Genomic	None	None	None	None	None	None
m54284U_200831_121835/88999357/ccs	CAAGACTAAGTGGTCAACGCCGGC	mm10	chr6	13074723	13075534	+	1	812	16390	377444	ENSMUSG00000029571.14	ENCODEMT000377444	Tmem106b	ENCODEMT000377444	Known	ISM	None	None	None	None	None	None
m54284U_200901_184453/2753211/ccs	GTCTGTCAGATGAATCTGGTATAC	mm10	chr3	109123125	109166984	+	10	1982	9339	24456	ENSMUSG00000040322.10	ENSMUST00000029477.10	Slc25a24	Slc25a24-201	Known	Known	None	None	None	None	None	None
m54284U_200901_184453/78381515/ccs	GTCGTAGAGTGTTCTATGGTATAC	mm10	chr4	129335307	129309515	-	12	1929	12148	31405	ENSMUSG00000057236.10	ENSMUST00000102598.3	Rbbp4	Rbbp4-201	Known	Known	None	None	None	None	None	None
m54284U_200831_121835/146998787/ccs	ACATTGGCAACTCACCTGTCTGAA	mm10	chr1	120129787	120130701	+	1	918	1954	377445	ENSMUSG00000026388.15	ENCODEMT000377445	3110009E18Rik	ENCODEMT000377445	Known	Genomic	None	None	None	None	None	None
m54284U_200901_184453/82118511/ccs	TGGTGGTAAGGCTAACAAACGATA	mm10	chr16	77077054	77116778	+	11	2653	45738	377438	ENSMUSG00000022867.10	ENCODEMT000377438	Usp25	ENCODEMT000377438	Known	ISM	Suffix	None	None	None	None	None
m54284U_200831_121835/175965815/ccs	GGTGCGAAGAATCTGAATCATGCA	mm10	chr17	39846505	39847750	+	1	1240	47523	124138	ENSMUSG00000098178.1	ENSMUST00000182010.1	Gm42418	Gm42418-201	Known	Known	None	None	None	None	None	None
m54284U_200831_121835/151323724/ccs	GATGAATCCACCTTACGGTTCTTC	mm10	chr2	76743150	76742444	-	1	213	4900	377328	ENSMUSG00000051747.14	ENCODEMT000377328	Ttn	ENCODEMT000377328	Known	Genomic	None	None	None	None	None	None
m54284U_200901_184453/132909656/ccs	AAGGACACTGGCTTCACGTCTAGG	mm10	chr5	115042300	115042678	+	1	379	15189	377437	ENSMUSG00000029550.11	ENCODEMT000377437	Sppl3	ENCODEMT000377437	Known	Genomic	None	None	None	None	None	None
m54284U_200901_184453/105645272/ccs	TCCGTCTACATCAAGTGTTCAACA	mm10	chr15	85239293	85285686	+	7	1415	43988	377446	ENSMUSG00000006369.14	ENCODEMT000377446	Fbln1	ENCODEMT000377446	Known	ISM	Suffix	None	None	None	None	None
m54284U_200831_121835/177341756/ccs	ACTATGCAAACCGAGAATATTGGC	mm10	chr17	39846505	39847782	+	1	1272	47523	124138	ENSMUSG00000098178.1	ENSMUST00000182010.1	Gm42418	Gm42418-201	Known	Known	None	None	None	None	None	None
m54284U_200901_184453/97257498/ccs	AACGCTTAAGCAGGAAATTCATGG	mm10	chr4	129335302	129309515	-	12	1924	12148	31405	ENSMUSG00000057236.10	ENSMUST00000102598.3	Rbbp4	Rbbp4-201	Known	Known	None	None	None	None	None	None
m54284U_200901_184453/177996507/ccs	CCGACAACACAAGCTAATTCATGG	mm10	chr3	109123130	109167874	+	10	2867	9339	24456	ENSMUSG00000040322.10	ENSMUST00000029477.10	Slc25a24	Slc25a24-201	Known	Known	None	None	None	None	None	None
m54284U_200901_184453/24905335/ccs	TGGTGGTAAGGCTAACAAACGATA	mm10	chr16	77077054	77116776	+	11	2651	45738	377438	ENSMUSG00000022867.10	ENCODEMT000377438	Usp25	ENCODEMT000377438	Known	ISM	Suffix	None	None	None	None	None
m54284U_200901_184453/56558490/ccs	TGGTGGTAGCTCGGTAAGGTAATA	mm10	chr2	76745039	76742461	-	1	2085	4900	377328	ENSMUSG00000051747.14	ENCODEMT000377328	Ttn	ENCODEMT000377328	Known	Genomic	None	None	None	None	None	None
m54284U_200831_121835/162728737/ccs	AAGAGATCTCTTCACAGGTGGAGC	mm10	chr12	118283224	118282971	-	1	254	37590	377440	ENSMUSG00000025323.10	ENCODEMT000377440	Sp4	ENCODEMT000377440	Known	Genomic	None	None	None	None	None	None
m54284U_200901_184453/69862083/ccs	GCGAGTAACAGATCTGGTCATATG	mm10	chr11	76479430	76479136	-	1	263	33699	377443	ENSMUSG00000017631.18	ENCODEMT000377443	Abr	ENCODEMT000377443	Known	Genomic	None	None	None	None	None	None
m54284U_200901_184453/25625333/ccs	CAAGGAGCATAGCGACTACGGTTA	mm10	chr6	13076291	13076685	+	1	395	16390	377447	ENSMUSG00000029571.14	ENCODEMT000377447	Tmem106b	ENCODEMT000377447	Known	Genomic	None	None	None	None	None	None
m54284U_200831_121835/178259259/ccs	AAGACGGACTGTAGCCGTCCGTAG	mm10	chr17	39846505	39847390	+	1	879	47523	124138	ENSMUSG00000098178.1	ENSMUST00000182010.1	Gm42418	Gm42418-201	Known	Known	None	None	None	None	None	None
m54284U_200901_184453/91226891/ccs	AGAGTCAAGGTGCGAAGTCCGTAG	mm10	chr13	113842166	113842994	+	1	829	40009	377448	ENSMUSG00000042348.10	ENCODEMT000377448	Arl15	ENCODEMT000377448	Known	Genomic	None	None	None	None	None	None
m54284U_200831_121835/90964815/ccs	AGCCATGCACAAGCTAGCTATGCG	mm10	chr2	76744082	76742523	-	1	1066	4900	377328	ENSMUSG00000051747.14	ENCODEMT000377328	Ttn	ENCODEMT000377328	Known	Genomic	None	None	None	None	None	None
m54284U_200901_184453/138478702/ccs	CCTCTATCCACTTCGACGTTCGAG	mm10	chr5	115044688	115047090	+	1	2403	15189	377449	ENSMUSG00000029550.11	ENCODEMT000377449	Sppl3	ENCODEMT000377449	Known	Genomic	None	None	None	None	None	None
m54284U_200831_121835/180486757/ccs	AAGAGATCCCGTGAGAACGTTAAC	mm10	chr16	77077185	77115674	+	11	1601	45738	377438	ENSMUSG00000022867.10	ENCODEMT000377438	Usp25	ENCODEMT000377438	Known	ISM	Suffix	None	None	None	None	None
m54284U_200831_121835/178849645/ccs	CTGGCATATGGTGGTAGTGGGTTC	mm10	chr17	39846506	39846872	+	1	370	78680	341057	ENCODEMG000078680	ENCODEMT000341057	ENCODEMG000078680	ENCODEMT000341057	Antisense	Antisense	None	None	None	None	None	None
m54284U_200831_121835/65143801/ccs	GCTAACGAGACTAGTAGGGTAGCG	mm10	chr3	109123139	109166759	+	10	1743	9339	24456	ENSMUSG00000040322.10	ENSMUST00000029477.10	Slc25a24	Slc25a24-201	Known	Known	None	None	None	None	None	None
m54284U_200831_121835/48825865/ccs	CACCTTACATCCTGTATTACCTCG	mm10	chr10	111287517	111287766	+	1	250	31600	377450	ENSMUSG00000020189.14	ENCODEMT000377450	Osbpl8	ENCODEMT000377450	Known	Genomic	None	None	None	None	None	None
m54284U_200831_121835/113116358/ccs	AACGTGATACAGCAGAATATTGGC	mm10	chr12	118288096	118286187	-	1	2168	37590	377451	ENSMUSG00000025323.10	ENCODEMT000377451	Sp4	ENCODEMT000377451	Known	Genomic	None	None	None	None	None	None
m54284U_200901_184453/119669268/ccs	GATGAATCCTGAGCCATGGTATAC	mm10	chr4	129335316	129309515	-	12	1938	12148	31405	ENSMUSG00000057236.10	ENSMUST00000102598.3	Rbbp4	Rbbp4-201	Known	Known	None	None	None	None	None	None
m54284U_200901_184453/178064179/ccs	GCTAACGAAGATCGCAATATTGGC	mm10	chr15	85239311	85263392	+	5	619	43988	377452	ENSMUSG00000006369.14	ENCODEMT000377452	Fbln1	ENCODEMT000377452	Known	ISM	Prefix	None	None	None	None	None
m54284U_200831_121835/179112111/ccs	GTACGCAAGAGCTGAAGACCTTTC	mm10	chr17	39846506	39846873	+	1	372	78680	341057	ENCODEMG000078680	ENCODEMT000341057	ENCODEMG000078680	ENCODEMT000341057	Antisense	Antisense	None	None	None	None	None	None
m54284U_200901_184453/98503095/ccs	ACAAGCTATTCACGCAGCTATGCG	mm10	chr2	76743427	76742523	-	1	411	4900	377328	ENSMUSG00000051747.14	ENCODEMT000377328	Ttn	ENCODEMT000377328	Known	Genomic	None	None	None	None	None	None
m54284U_200901_184453/157156019/ccs	GTCTGTCAAGAGTCAAACGTTAAC	mm10	chr16	77078312	77078756	+	1	445	45738	377453	ENSMUSG00000022867.10	ENCODEMT000377453	Usp25	ENCODEMT000377453	Known	Genomic	None	None	None	None	None	None
m54284U_200901_184453/133498127/ccs	TGGTGGTAGCCACATAGTTCAACA	mm10	chr11	76481729	76482707	+	1	979	82642	377454	ENCODEMG000082642	ENCODEMT000377454	ENCODEMG000082642	ENCODEMT000377454	Antisense	Antisense	None	None	None	None	None	None
m54284U_200901_184453/26281093/ccs	CTGGCATAGATGAATCGTCATATG	mm10	chr6	13078104	13078232	+	1	129	16390	377455	ENSMUSG00000029571.14	ENCODEMT000377455	Tmem106b	ENCODEMT000377455	Known	ISM	None	None	None	None	None	None
m54284U_200901_184453/163906589/ccs	AACTCACCGATGAATCTTCGCTAC	mm10	chr1	120136152	120136617	+	1	466	1954	377456	ENSMUSG00000026388.15	ENCODEMT000377456	3110009E18Rik	ENCODEMT000377456	Known	Genomic	None	None	None	None	None	None
m54284U_200901_184453/176883579/ccs	CAACCACAACTATGCAATATTGGC	mm10	chr3	109123186	109124750	+	1	1608	9339	377406	ENSMUSG00000040322.10	ENCODEMT000377406	Slc25a24	ENCODEMT000377406	Known	ISM	None	None	None	None	None	None
m54284U_200831_121835/179177278/ccs	ATAGCGACAAGGACACGGGCGATG	mm10	chr17	39846505	39847450	+	1	940	47523	124138	ENSMUSG00000098178.1	ENSMUST00000182010.1	Gm42418	Gm42418-201	Known	Known	None	None	None	None	None	None
m54284U_200901_184453/129107944/ccs	AAGAGATCTCTTCACATGCGATCG	mm10	chr2	76743929	76742548	-	1	888	4900	377328	ENSMUSG00000051747.14	ENCODEMT000377328	Ttn	ENCODEMT000377328	Known	Genomic	None	None	None	None	None	None
m54284U_200901_184453/125895458/ccs	CTGGCATAAGCCATGCGCCTGCAA	mm10	chr4	129309988	129309533	-	1	365	12148	377248	ENSMUSG00000057236.10	ENCODEMT000377248	Rbbp4	ENCODEMT000377248	Known	Genomic	None	None	None	None	None	None
m54284U_200831_121835/105842170/ccs	ACGCTCGAAAGACGGACTGCTTTG	mm10	chr10	111287517	111287794	+	1	217	31600	377450	ENSMUSG00000020189.14	ENCODEMT000377450	Osbpl8	ENCODEMT000377450	Known	Genomic	None	None	None	None	None	None
m54284U_200901_184453/167708346/ccs	AACGTGATACAGCAGAATATTGGC	mm10	chr12	118288029	118286187	-	1	1843	37590	377451	ENSMUSG00000025323.10	ENCODEMT000377451	Sp4	ENCODEMT000377451	Known	Genomic	None	None	None	None	None	None
m54284U_200831_121835/123535518/ccs	AGCACCTCGACAGTGCTTGGGAGA	mm10	chr15	85239328	85285667	+	7	1348	43988	377446	ENSMUSG00000006369.14	ENCODEMT000377446	Fbln1	ENCODEMT000377446	Known	ISM	Suffix	None	None	None	None	None
m54284U_200901_184453/122946592/ccs	ATTGAGGAAAGAGATCTCTATTAC	mm10	chr5	115045201	115046724	+	1	1524	15189	377449	ENSMUSG00000029550.11	ENCODEMT000377449	Sppl3	ENCODEMT000377449	Known	Genomic	None	None	None	None	None	None
m54284U_200901_184453/37422850/ccs	TGAAGAGAAAACATCGTGTCTGAA	mm10	chr13	113845843	113848459	+	1	2617	40009	377457	ENSMUSG00000042348.10	ENCODEMT000377457	Arl15	ENCODEMT000377457	Known	Genomic	None	None	None	None	None	None
m54284U_200901_184453/1050618/ccs	TGGAACAAAGCAGGAAGGGCGATG	mm10	chr17	39846506	39846743	+	1	242	78680	341057	ENCODEMG000078680	ENCODEMT000341057	ENCODEMG000078680	ENCODEMT000341057	Antisense	Antisense	None	None	None	None	None	None
m54284U_200831_121835/22676196/ccs	GACAGTGCACCACTGTTTATTCTG	mm10	chr3	109123144	109166871	+	10	1850	9339	24456	ENSMUSG00000040322.10	ENSMUST00000029477.10	Slc25a24	Slc25a24-201	Known	Known	None	None	None	None	None	None
m54284U_200901_184453/172884023/ccs	AACAACCATATCAGCAACCGTACG	mm10	chr2	76742307	76743776	+	1	989	4901	377430	ENSMUSG00000086354.2	ENCODEMT000377430	Gm13938	ENCODEMT000377430	Known	Genomic	None	None	None	None	None	None
m54284U_200901_184453/33556569/ccs	AACTCACCATCATTCCGCCTGCAA	mm10	chr16	77079371	77084083	+	3	1588	45738	377458	ENSMUSG00000022867.10	ENCODEMT000377458	Usp25	ENCODEMT000377458	Known	ISM	None	None	None	None	None	None
m54284U_200901_184453/159514718/ccs	AGTCACTAGAGTTAGCACTCGTAA	mm10	chr4	129319213	129309517	-	5	1677	12148	377325	ENSMUSG00000057236.10	ENCODEMT000377325	Rbbp4	ENCODEMT000377325	Known	NNC	None	None	None	None	None	None
m54284U_200901_184453/4063384/ccs	CCTCTATCAGATGTACGCTTATAG	mm10	chr17	39846506	39846758	+	1	257	78680	341057	ENCODEMG000078680	ENCODEMT000341057	ENCODEMG000078680	ENCODEMT000341057	Antisense	Antisense	None	None	None	None	None	None
m54284U_200831_121835/33162537/ccs	ACACGACCCAAGACTATTGTCTTA	mm10	chr6	13079322	13080737	+	1	1416	16390	377459	ENSMUSG00000029571.14	ENCODEMT000377459	Tmem106b	ENCODEMT000377459	Known	Genomic	None	None	None	None	None	None
m54284U_200831_121835/22021503/ccs	CAGCGTTAACACAGAACGTTCGAG	mm10	chr1	120136152	120137133	+	1	982	1954	377456	ENSMUSG00000026388.15	ENCODEMT000377456	3110009E18Rik	ENCODEMT000377456	Known	Genomic	None	None	None	None	None	None
m54284U_200901_184453/65406250/ccs	TGGTGGTATGGCTTCAGCTATGCG	mm10	chr15	85239874	85240364	+	1	491	43988	377460	ENSMUSG00000006369.14	ENCODEMT000377460	Fbln1	ENCODEMT000377460	Known	Genomic	None	None	None	None	None	None
m54284U_200901_184453/77267636/ccs	GATGAATCCACCTTACAGCGAAAC	mm10	chr5	115045287	115045470	+	1	184	15189	377449	ENSMUSG00000029550.11	ENCODEMT000377449	Sppl3	ENCODEMT000377449	Known	Genomic	None	None	None	None	None	None
m54284U_200831_121835/112592791/ccs	GCTAACGAGACTAGTATTACCTCG	mm10	chr10	111290010	111290390	+	1	381	31600	377461	ENSMUSG00000020189.14	ENCODEMT000377461	Osbpl8	ENCODEMT000377461	Known	Genomic	None	None	None	None	None	None
m54284U_200831_121835/114427300/ccs	CCATCCTCTCCGTCTAGGTTCTTC	mm10	chr12	118289124	118289014	-	1	111	37590	377462	ENSMUSG00000025323.10	ENCODEMT000377462	Sp4	ENCODEMT000377462	Known	Genomic	None	None	None	None	None	None
m54284U_200901_184453/5768782/ccs	CAAGGAGCCAGCGTTATTGTCTTA	mm10	chr17	39846506	39846873	+	1	372	78680	341057	ENCODEMG000078680	ENCODEMT000341057	ENCODEMG000078680	ENCODEMT000341057	Antisense	Antisense	None	None	None	None	None	None
m54284U_200831_121835/88671129/ccs	AAGGACACAGCAGGAATACTCGAA	mm10	chr2	76743665	76742605	-	1	567	4900	377328	ENSMUSG00000051747.14	ENCODEMT000377328	Ttn	ENCODEMT000377328	Known	Genomic	None	None	None	None	None	None
m54284U_200901_184453/16910761/ccs	GCGAGTAACGCATACAACGTTAAC	mm10	chr11	76482838	76481964	-	1	875	33699	377463	ENSMUSG00000017631.18	ENCODEMT000377463	Abr	ENCODEMT000377463	Known	Genomic	None	None	None	None	None	None
m54284U_200831_121835/53544531/ccs	CGCATACACGCATACACCGTTCTA	mm10	chr3	109123145	109168457	+	10	3435	9339	24456	ENSMUSG00000040322.10	ENSMUST00000029477.10	Slc25a24	Slc25a24-201	Known	Known	None	None	None	None	None	None
m54284U_200831_121835/62392808/ccs	ACAAGCTAACGCTCGAACGCCGGC	mm10	chr13	113846894	113847381	+	1	488	40009	377457	ENSMUSG00000042348.10	ENCODEMT000377457	Arl15	ENCODEMT000377457	Known	Genomic	None	None	None	None	None	None
m54284U_200901_184453/166463406/ccs	AGTCACTAGAGTTAGCACTCGTAA	mm10	chr4	129319213	129309517	-	5	1677	12148	377325	ENSMUSG00000057236.10	ENCODEMT000377325	Rbbp4	ENCODEMT000377325	Known	NNC	None	None	None	None	None	None
m54284U_200901_184453/121635402/ccs	CAGCGTTAACACAGAACGTTCGAG	mm10	chr1	120136152	120137133	+	1	982	1954	377456	ENSMUSG00000026388.15	ENCODEMT000377456	3110009E18Rik	ENCODEMT000377456	Known	Genomic	None	None	None	None	None	None
m54284U_200901_184453/19728320/ccs	AACTCACCATCATTCCGCCTGCAA	mm10	chr16	77079421	77083949	+	3	1538	45738	377458	ENSMUSG00000022867.10	ENCODEMT000377458	Usp25	ENCODEMT000377458	Known	ISM	None	None	None	None	None	None
m54284U_200831_121835/168561214/ccs	CAGATCTGACAGCAGACTGCTTTG	mm10	chr5	115045770	115046966	+	1	1197	15189	377449	ENSMUSG00000029550.11	ENCODEMT000377449	Sppl3	ENCODEMT000377449	Known	Genomic	None	None	None	None	None	None
m54284U_200901_184453/11602619/ccs	GATGAATCCACCTTACGGTTCTTC	mm10	chr2	76744334	76742632	-	1	1209	4900	377328	ENSMUSG00000051747.14	ENCODEMT000377328	Ttn	ENCODEMT000377328	Known	Genomic	None	None	None	None	None	None
m54284U_200831_121835/57477696/ccs	ACGCTCGAAAGACGGACTGCTTTG	mm10	chr6	13080542	13083133	+	2	1855	16390	377464	ENSMUSG00000029571.14	ENCODEMT000377464	Tmem106b	ENCODEMT000377464	Known	ISM	Suffix	None	None	None	None	None
m54284U_200901_184453/9241369/ccs	ACAGCAGACGACTGGATGCTTGGG	mm10	chr17	39846506	39847163	+	1	662	78680	341057	ENCODEMG000078680	ENCODEMT000341057	ENCODEMG000078680	ENCODEMT000341057	Antisense	Antisense	None	None	None	None	None	None
m54284U_200831_121835/75563404/ccs	AATCCGTCCCGTGAGATCTATTAC	mm10	chr13	113847975	113848444	+	1	470	40009	377457	ENSMUSG00000042348.10	ENCODEMT000377457	Arl15	ENCODEMT000377457	Known	Genomic	None	None	None	None	None	None
m54284U_200831_121835/54789188/ccs	GACTAGTACGACTGGATTGTCTTA	mm10	chr15	85240618	85251885	+	4	819	43988	377465	ENSMUSG00000006369.14	ENCODEMT000377465	Fbln1	ENCODEMT000377465	Known	ISM	Suffix	None	None	None	None	None
m54284U_200901_184453/45156870/ccs	GCCACATACACTTCGACCGTTCTA	mm10	chr3	109123146	109166886	+	10	1863	9339	24456	ENSMUSG00000040322.10	ENSMUST00000029477.10	Slc25a24	Slc25a24-201	Known	Known	None	None	None	None	None	None
m54284U_200901_184453/2097618/ccs	AAGAGATCTCTTCACATGCGATCG	mm10	chr2	76744374	76742634	-	1	1241	4900	377328	ENSMUSG00000051747.14	ENCODEMT000377328	Ttn	ENCODEMT000377328	Known	Genomic	None	None	None	None	None	None
m54284U_200901_184453/12323475/ccs	TTCACGCACAACCACATATCCGGG	mm10	chr17	39846506	39847187	+	1	686	78680	341057	ENCODEMG000078680	ENCODEMT000341057	ENCODEMG000078680	ENCODEMT000341057	Antisense	Antisense	None	None	None	None	None	None
m54284U_200901_184453/62982430/ccs	CTAAGGTCCCGAAGTAAAACGATA	mm10	chr16	77079496	77080192	+	1	697	45738	377466	ENSMUSG00000022867.10	ENCODEMT000377466	Usp25	ENCODEMT000377466	Known	Genomic	None	None	None	None	None	None
m54284U_200901_184453/117311566/ccs	CAGATCTGACAGCAGACTGCTTTG	mm10	chr5	115045770	115046966	+	1	1197	15189	377449	ENSMUSG00000029550.11	ENCODEMT000377449	Sppl3	ENCODEMT000377449	Known	Genomic	None	None	None	None	None	None
m54284U_200831_121835/13699567/ccs	ACCACTGTAAGACGGATGGCGCGC	mm10	chr6	13080684	13080846	+	1	163	16390	377459	ENSMUSG00000029571.14	ENCODEMT000377459	Tmem106b	ENCODEMT000377459	Known	Genomic	None	None	None	None	None	None
m54284U_200901_184453/105253670/ccs	AGTACAAGATTGGCTCATTCATGG	mm10	chr4	129317919	129309646	-	3	814	12148	377273	ENSMUSG00000057236.10	ENCODEMT000377273	Rbbp4	ENCODEMT000377273	Known	ISM	Suffix	None	None	None	None	None
m54284U_200831_121835/3934666/ccs	ATAGCGACCGACTGGACATTTGGA	mm10	chr13	113847988	113848458	+	1	471	40009	377457	ENSMUSG00000042348.10	ENCODEMT000377457	Arl15	ENCODEMT000377457	Known	Genomic	None	None	None	None	None	None
m54284U_200901_184453/102042269/ccs	TCCGTCTACATCAAGTGTTCAACA	mm10	chr6	13080684	13081250	+	1	567	16390	377459	ENSMUSG00000029571.14	ENCODEMT000377459	Tmem106b	ENCODEMT000377459	Known	Genomic	None	None	None	None	None	None
m54284U_200901_184453/148964949/ccs	GATGAATCCACCTTACGGTTCTTC	mm10	chr2	76743384	76742638	-	1	253	4900	377328	ENSMUSG00000051747.14	ENCODEMT000377328	Ttn	ENCODEMT000377328	Known	Genomic	None	None	None	None	None	None
m54284U_200831_121835/170460147/ccs	GGTGCGAAGAATCTGAGTTCAACA	mm10	chr10	111293418	111294121	+	1	704	31600	377467	ENSMUSG00000020189.14	ENCODEMT000377467	Osbpl8	ENCODEMT000377467	Known	Genomic	None	None	None	None	None	None
m54284U_200901_184453/14813656/ccs	AAGGTACAAATCCGTCATCATGCA	mm10	chr17	39846505	39847871	+	1	1361	47523	124138	ENSMUSG00000098178.1	ENSMUST00000182010.1	Gm42418	Gm42418-201	Known	Known	None	None	None	None	None	None
m54284U_200901_184453/152242827/ccs	GATGAATCCACCTTACGGTTCTTC	mm10	chr12	118300139	118299241	-	1	899	37590	377468	ENSMUSG00000025323.10	ENCODEMT000377468	Sp4	ENCODEMT000377468	Known	Genomic	None	None	None	None	None	None
m54284U_200831_121835/10880710/ccs	AACTCACCGATGAATCCGAACGTC	mm10	chr1	120139571	120140316	+	1	770	1954	377469	ENSMUSG00000026388.15	ENCODEMT000377469	3110009E18Rik	ENCODEMT000377469	Known	Genomic	None	None	None	None	None	None
m54284U_200901_184453/5964642/ccs	GCTAACGAAGATCGCAATATTGGC	mm10	chr11	76483036	76484168	+	1	1133	82643	377470	ENCODEMG000082643	ENCODEMT000377470	ENCODEMG000082643	ENCODEMT000377470	Antisense	Antisense	None	None	None	None	None	None
m54284U_200901_184453/24183421/ccs	ACCTCCAAACAGCAGAGACCTTTC	mm10	chr16	77079625	77080337	+	1	456	45738	377466	ENSMUSG00000022867.10	ENCODEMT000377466	Usp25	ENCODEMT000377466	Known	Genomic	None	None	None	None	None	None
m54284U_200831_121835/81200973/ccs	ACAGCAGACAATGGAACGTTCGAG	mm10	chr5	115045927	115047348	+	1	1422	15189	377449	ENSMUSG00000029550.11	ENCODEMT000377449	Sppl3	ENCODEMT000377449	Known	Genomic	None	None	None	None	None	None
m54284U_200831_121835/9177745/ccs	TCTTCACAGGTGCGAAATCCGCGA	mm10	chr3	109123149	109166875	+	10	1849	9339	24456	ENSMUSG00000040322.10	ENSMUST00000029477.10	Slc25a24	Slc25a24-201	Known	Known	None	None	None	None	None	None
m54284U_200831_121835/154206231/ccs	GTACGCAACCAGTTCAACGTTAAC	mm10	chr15	85240633	85251631	+	4	552	43988	377465	ENSMUSG00000006369.14	ENCODEMT000377465	Fbln1	ENCODEMT000377465	Known	ISM	Suffix	None	None	None	None	None
m54284U_200901_184453/17433259/ccs	AACTCACCGATGAATCCGAACGTC	mm10	chr17	39846506	39846995	+	1	494	78680	341057	ENCODEMG000078680	ENCODEMT000341057	ENCODEMG000078680	ENCODEMT000341057	Antisense	Antisense	None	None	None	None	None	None
m54284U_200831_121835/111870457/ccs	ATCCTGTACAGATCTGGGGCGATG	mm10	chr6	13080747	13081021	+	1	275	16390	377471	ENSMUSG00000029571.14	ENCODEMT000377471	Tmem106b	ENCODEMT000377471	Known	Genomic	None	None	None	None	None	None
m54284U_200901_184453/135726678/ccs	GATGAATCCACCTTACGGTTCTTC	mm10	chr2	76744067	76742638	-	1	936	4900	377328	ENSMUSG00000051747.14	ENCODEMT000377328	Ttn	ENCODEMT000377328	Known	Genomic	None	None	None	None	None	None
m54284U_200831_121835/120850565/ccs	AGATGTACGGTGCGAAGTTCAACA	mm10	chr13	113848263	113848464	+	1	202	40009	377457	ENSMUSG00000042348.10	ENCODEMT000377457	Arl15	ENCODEMT000377457	Known	Genomic	None	None	None	None	None	None
m54284U_200831_121835/15075492/ccs	CAAGGAGCATAGCGACTACGGTTA	mm10	chr4	129317919	129309647	-	3	813	12148	377273	ENSMUSG00000057236.10	ENCODEMT000377273	Rbbp4	ENCODEMT000377273	Known	ISM	Suffix	None	None	None	None	None
m54284U_200831_121835/72942200/ccs	CGCTGATCAGCCATGCTTGGGAGA	mm10	chr16	77079844	77080325	+	1	225	45738	377466	ENSMUSG00000022867.10	ENCODEMT000377466	Usp25	ENCODEMT000377466	Known	Genomic	None	None	None	None	None	None
m54284U_200901_184453/35850111/ccs	GATGAATCCACCTTACGGTTCTTC	mm10	chr12	118301400	118299242	-	3	1230	37590	377472	ENSMUSG00000025323.10	ENCODEMT000377472	Sp4	ENCODEMT000377472	Known	NNC	None	None	None	None	None	None
m54284U_200901_184453/18154113/ccs	AATGTTGCGAACAGGCCATTTGGA	mm10	chr17	39846506	39846873	+	1	372	78680	341057	ENCODEMG000078680	ENCODEMT000341057	ENCODEMG000078680	ENCODEMT000341057	Antisense	Antisense	None	None	None	None	None	None
m54284U_200831_121835/17631557/ccs	AACTCACCGATGAATCCGAACGTC	mm10	chr2	76743429	76742674	-	1	262	4900	377328	ENSMUSG00000051747.14	ENCODEMT000377328	Ttn	ENCODEMT000377328	Known	Genomic	None	None	None	None	None	None
m54284U_200831_121835/146015313/ccs	GATGAATCCACCTTACGGTTCTTC	mm10	chr16	77079939	77080324	+	1	129	45738	377466	ENSMUSG00000022867.10	ENCODEMT000377466	Usp25	ENCODEMT000377466	Known	Genomic	None	None	None	None	None	None
m54284U_200831_121835/152110879/ccs	TGAAGAGAAAACATCGAAACGATA	mm10	chr3	109123149	109168457	+	10	3431	9339	24456	ENSMUSG00000040322.10	ENSMUST00000029477.10	Slc25a24	Slc25a24-201	Known	Known	None	None	None	None	None	None
m54284U_200831_121835/55248125/ccs	AAGACGGAACGTATCACTGCTTTG	mm10	chr6	13083369	13085194	+	2	1061	16390	377473	ENSMUSG00000029571.14	ENCODEMT000377473	Tmem106b	ENCODEMT000377473	Known	ISM	Suffix	None	None	None	None	None
m54284U_200901_184453/18416691/ccs	AATGTTGCGAACAGGCCATTTGGA	mm10	chr17	39846506	39847163	+	1	662	78680	341057	ENCODEMG000078680	ENCODEMT000341057	ENCODEMG000078680	ENCODEMT000341057	Antisense	Antisense	None	None	None	None	None	None
m54284U_200901_184453/170459921/ccs	AAGAGATCTCTTCACATGCGATCG	mm10	chr2	76744693	76742680	-	1	1520	4900	377328	ENSMUSG00000051747.14	ENCODEMT000377328	Ttn	ENCODEMT000377328	Known	Genomic	None	None	None	None	None	None
m54284U_200901_184453/15730737/ccs	GCGAGTAACGCATACAACGCCGGC	mm10	chr1	120144533	120145229	+	1	690	1954	377474	ENSMUSG00000026388.15	ENCODEMT000377474	3110009E18Rik	ENCODEMT000377474	Known	Genomic	None	None	None	None	None	None
m54284U_200831_121835/20908870/ccs	GAGCTGAACCATCCTCTGGTATAC	mm10	chr4	129335307	129309517	-	12	1927	12148	31405	ENSMUSG00000057236.10	ENSMUST00000102598.3	Rbbp4	Rbbp4-201	Known	Known	None	None	None	None	None	None
m54284U_200901_184453/33685570/ccs	AAGAGATCTCTTCACATGCGATCG	mm10	chr10	111294891	111295481	+	1	591	31600	377475	ENSMUSG00000020189.14	ENCODEMT000377475	Osbpl8	ENCODEMT000377475	Known	Genomic	None	None	None	None	None	None
m54284U_200831_121835/39520816/ccs	GTCTGTCAAGAGTCAAACGCCGGC	mm10	chr15	85240721	85244306	+	3	275	43988	377476	ENSMUSG00000006369.14	ENCODEMT000377476	Fbln1	ENCODEMT000377476	Known	ISM	Both	None	None	None	None	None
m54284U_200901_184453/103416354/ccs	TGGTGGTAAGGCTAACAAACGATA	mm10	chr5	115047477	115049079	+	1	1603	15189	377477	ENSMUSG00000029550.11	ENCODEMT000377477	Sppl3	ENCODEMT000377477	Known	Genomic	None	None	None	None	None	None
m54284U_200831_121835/72025576/ccs	AAGACGGACTGTAGCCGTCCGTAG	mm10	chr13	113849122	113850408	+	1	1287	40009	377478	ENSMUSG00000042348.10	ENCODEMT000377478	Arl15	ENCODEMT000377478	Known	Genomic	None	None	None	None	None	None
m54284U_200901_184453/78251785/ccs	AGCCATGCAACGCTTAATATTGGC	mm10	chr11	76483344	76484887	+	1	1215	82643	377470	ENCODEMG000082643	ENCODEMT000377470	ENCODEMG000082643	ENCODEMT000377470	Antisense	Antisense	None	None	None	None	None	None
m54284U_200901_184453/21955650/ccs	AGCAGGAAAAGGACACTAATACGC	mm10	chr17	39846506	39847187	+	1	684	78680	341057	ENCODEMG000078680	ENCODEMT000341057	ENCODEMG000078680	ENCODEMT000341057	Antisense	Antisense	None	None	None	None	None	None
m54284U_200831_121835/119343806/ccs	ACATTGGCCGACACACGAGGTTGA	mm10	chr16	77081744	77082266	+	1	523	45738	377479	ENSMUSG00000022867.10	ENCODEMT000377479	Usp25	ENCODEMT000377479	Known	Genomic	None	None	None	None	None	None
m54284U_200901_184453/53609022/ccs	ACGCTCGACCTCTATCGGGTAGCG	mm10	chr12	118301443	118299269	-	3	1251	37590	377480	ENSMUSG00000025323.10	ENCODEMT000377480	Sp4	ENCODEMT000377480	Known	ISM	Prefix	None	None	None	None	None
m54284U_200831_121835/152765051/ccs	AAGAGATCTCTTCACATGCGATCG	mm10	chr2	76744693	76742680	-	1	1520	4900	377328	ENSMUSG00000051747.14	ENCODEMT000377328	Ttn	ENCODEMT000377328	Known	Genomic	None	None	None	None	None	None
m54284U_200831_121835/98697776/ccs	TCTTCACAGGTGCGAAATCCGCGA	mm10	chr3	109123149	109166875	+	10	1849	9339	24456	ENSMUSG00000040322.10	ENSMUST00000029477.10	Slc25a24	Slc25a24-201	Known	Known	None	None	None	None	None	None
m54284U_200901_184453/121244131/ccs	AAGAGATCTGGAACAATGGGCATC	mm10	chr6	13083369	13085062	+	2	1063	16390	377473	ENSMUSG00000029571.14	ENCODEMT000377473	Tmem106b	ENCODEMT000377473	Known	ISM	Suffix	None	None	None	None	None
m54284U_200831_121835/34079065/ccs	TCCGTCTACCTAATCCTGCTTGGG	mm10	chr4	129309988	129309535	-	1	363	12148	377248	ENSMUSG00000057236.10	ENCODEMT000377248	Rbbp4	ENCODEMT000377248	Known	Genomic	None	None	None	None	None	None
m54284U_200901_184453/122225574/ccs	AGCCATGCAACGCTTAATATTGGC	mm10	chr11	76483344	76484887	+	1	1215	82643	377470	ENCODEMG000082643	ENCODEMT000377470	ENCODEMG000082643	ENCODEMT000377470	Antisense	Antisense	None	None	None	None	None	None
m54284U_200901_184453/37553723/ccs	ACGCTCGACTGGCATAGCCGTGTA	mm10	chr2	76744418	76742682	-	1	1243	4900	377328	ENSMUSG00000051747.14	ENCODEMT000377328	Ttn	ENCODEMT000377328	Known	Genomic	None	None	None	None	None	None
m54284U_200901_184453/135594853/ccs	AGAGTCAAAAGAGATCACTTACGA	mm10	chr6	13083369	13084802	+	2	803	16390	377473	ENSMUSG00000029571.14	ENCODEMT000377473	Tmem106b	ENCODEMT000377473	Known	ISM	Suffix	None	None	None	None	None
m54284U_200901_184453/22348591/ccs	CAAGGAGCGCTCGGTACCGTTCTA	mm10	chr3	109123149	109166886	+	10	1860	9339	24456	ENSMUSG00000040322.10	ENSMUST00000029477.10	Slc25a24	Slc25a24-201	Known	Known	None	None	None	None	None	None
m54284U_200901_184453/22414959/ccs	GCGAGTAACCTCTATCTTCATCGC	mm10	chr17	39846505	39847780	+	1	1270	47523	124138	ENSMUSG00000098178.1	ENSMUST00000182010.1	Gm42418	Gm42418-201	Known	Known	None	None	None	None	None	None
m54284U_200831_121835/37815842/ccs	ACATTGGCAATCCGTCCTGCTTTG	mm10	chr10	111294902	111295664	+	1	654	31600	377475	ENSMUSG00000020189.14	ENCODEMT000377475	Osbpl8	ENCODEMT000377475	Known	Genomic	None	None	None	None	None	None
m54284U_200901_184453/93521568/ccs	TGGAACAACAGCGTTATTCATCGC	mm10	chr2	76743546	76742682	-	1	371	4900	377328	ENSMUSG00000051747.14	ENCODEMT000377328	Ttn	ENCODEMT000377328	Known	Genomic	None	None	None	None	None	None
m54284U_200901_184453/64094607/ccs	GCCAAGACTCCGTCTAGCTTATAG	mm10	chr1	120145893	120146248	+	1	356	1954	377481	ENSMUSG00000026388.15	ENCODEMT000377481	3110009E18Rik	ENCODEMT000377481	Known	Genomic	None	None	None	None	None	None
m54284U_200901_184453/168036277/ccs	AATCCGTCCAAGACTAACTTACGA	mm10	chr6	13084640	13085411	+	1	772	16390	377482	ENSMUSG00000029571.14	ENCODEMT000377482	Tmem106b	ENCODEMT000377482	Known	Genomic	None	None	None	None	None	None
m54284U_200901_184453/77398754/ccs	CAGCGTTAACACAGAACGTTCGAG	mm10	chr4	129335303	129309517	-	12	1923	12148	31405	ENSMUSG00000057236.10	ENSMUST00000102598.3	Rbbp4	Rbbp4-201	Known	Known	None	None	None	None	None	None
m54284U_200831_121835/116263161/ccs	ACGCTCGACCTCTATCGGGTAGCG	mm10	chr12	118301144	118299809	-	1	1283	37590	377468	ENSMUSG00000025323.10	ENCODEMT000377468	Sp4	ENCODEMT000377468	Known	Genomic	None	None	None	None	None	None
m54284U_200901_184453/23398668/ccs	GCTAACGAGACTAGTAGGGTAGCG	mm10	chr3	109123149	109166756	+	10	1730	9339	24456	ENSMUSG00000040322.10	ENSMUST00000029477.10	Slc25a24	Slc25a24-201	Known	Known	None	None	None	None	None	None
m54284U_200831_121835/41682030/ccs	CCTCCTGACTAAGGTCGTTCAACA	mm10	chr13	113849850	113851263	+	1	1414	40009	377478	ENSMUSG00000042348.10	ENCODEMT000377478	Arl15	ENCODEMT000377478	Known	Genomic	None	None	None	None	None	None
m54284U_200831_121835/85133205/ccs	GATGAATCCACCTTACGGTTCTTC	mm10	chr2	76743615	76742709	-	1	413	4900	377328	ENSMUSG00000051747.14	ENCODEMT000377328	Ttn	ENCODEMT000377328	Known	Genomic	None	None	None	None	None	None
m54284U_200831_121835/23659487/ccs	ATCCTGTAAACCGAGAGGGTAGCG	mm10	chr11	76485910	76483683	-	1	2228	33699	377483	ENSMUSG00000017631.18	ENCODEMT000377483	Abr	ENCODEMT000377483	Known	Genomic	None	None	None	None	None	None
m54284U_200901_184453/147194906/ccs	CACTTCGAGAATCTGAGCCTGCAA	mm10	chr5	115050908	115049263	-	1	1646	82644	377484	ENCODEMG000082644	ENCODEMT000377484	ENCODEMG000082644	ENCODEMT000377484	Antisense	Antisense	None	None	None	None	None	None
m54284U_200901_184453/16515229/ccs	AGAGTCAACTCAATGACTTTGGTC	mm10	chr10	111294934	111296982	+	1	1940	31600	377475	ENSMUSG00000020189.14	ENCODEMT000377475	Osbpl8	ENCODEMT000377475	Known	Genomic	None	None	None	None	None	None
m54284U_200831_121835/142673148/ccs	TGGAACAACAATGGAAGTTTGTGA	mm10	chr15	85240727	85243055	+	1	2329	43988	377485	ENSMUSG00000006369.14	ENCODEMT000377485	Fbln1	ENCODEMT000377485	Known	Genomic	None	None	None	None	None	None
m54284U_200831_121835/123535920/ccs	AAGAGATCTGGAACAATGGGCATC	mm10	chr6	13085172	13087107	+	1	1756	16390	377482	ENSMUSG00000029571.14	ENCODEMT000377482	Tmem106b	ENCODEMT000377482	Known	Genomic	None	None	None	None	None	None
m54284U_200831_121835/92669109/ccs	CAAGGAGCATAGCGACTACGGTTA	mm10	chr16	77083757	77084548	+	1	792	45738	377486	ENSMUSG00000022867.10	ENCODEMT000377486	Usp25	ENCODEMT000377486	Known	Genomic	None	None	None	None	None	None
m54284U_200901_184453/129434664/ccs	CAATGGAACTAAGGTCATCATGCA	mm10	chr6	13085172	13086039	+	1	739	16390	377482	ENSMUSG00000029571.14	ENCODEMT000377482	Tmem106b	ENCODEMT000377482	Known	Genomic	None	None	None	None	None	None
m54284U_200901_184453/23661057/ccs	CCTCTATCATAGCGACCTACCCTA	mm10	chr17	39846506	39846783	+	1	282	78680	341057	ENCODEMG000078680	ENCODEMT000341057	ENCODEMG000078680	ENCODEMT000341057	Antisense	Antisense	None	None	None	None	None	None
m54284U_200831_121835/96864522/ccs	GTCGTAGAGTCTGTCATCACTTTA	mm10	chr12	118300707	118299977	-	1	678	37590	377468	ENSMUSG00000025323.10	ENCODEMT000377468	Sp4	ENCODEMT000377468	Known	Genomic	None	None	None	None	None	None
m54284U_200901_184453/81330321/ccs	AACAACCAAATGTTGCACTCGTAA	mm10	chr4	129335307	129309517	-	12	1927	12148	31405	ENSMUSG00000057236.10	ENSMUST00000102598.3	Rbbp4	Rbbp4-201	Known	Known	None	None	None	None	None	None
m54284U_200831_121835/103680092/ccs	ACATTGGCAACTCACCTGTCTGAA	mm10	chr3	109123151	109166886	+	10	1858	9339	24456	ENSMUSG00000040322.10	ENSMUST00000029477.10	Slc25a24	Slc25a24-201	Known	Known	None	None	None	None	None	None
m54284U_200901_184453/137168740/ccs	GCGAGTAAGACAGTGCTTGGGAGA	mm10	chr13	113849921	113851262	+	1	1342	40009	377478	ENSMUSG00000042348.10	ENCODEMT000377478	Arl15	ENCODEMT000377478	Known	Genomic	None	None	None	None	None	None
m54284U_200901_184453/42860637/ccs	AAGAGATCTCTTCACATGCGATCG	mm10	chr2	76743828	76742717	-	1	618	4900	377328	ENSMUSG00000051747.14	ENCODEMT000377328	Ttn	ENCODEMT000377328	Known	Genomic	None	None	None	None	None	None
m54284U_200901_184453/41157819/ccs	ACGCTCGACCTCTATCGGGTAGCG	mm10	chr1	120146401	120148172	+	1	1772	1954	377487	ENSMUSG00000026388.15	ENCODEMT000377487	3110009E18Rik	ENCODEMT000377487	Known	Genomic	None	None	None	None	None	None
m54284U_200901_184453/104202683/ccs	ATCCTGTAAACCGAGAGGGTAGCG	mm10	chr11	76485743	76483687	-	1	2230	33699	377483	ENSMUSG00000017631.18	ENCODEMT000377483	Abr	ENCODEMT000377483	Known	Genomic	None	None	None	None	None	None
m54284U_200901_184453/27134635/ccs	AGATGTACAGTCACTAGAATAATG	mm10	chr6	13085761	13086192	+	1	432	16390	377488	ENSMUSG00000029571.14	ENCODEMT000377488	Tmem106b	ENCODEMT000377488	Known	Genomic	None	None	None	None	None	None
m54284U_200901_184453/24053684/ccs	AAGGACACAGCAGGAATATCCGGG	mm10	chr17	39846506	39847190	+	1	689	78680	341057	ENCODEMG000078680	ENCODEMT000341057	ENCODEMG000078680	ENCODEMT000341057	Antisense	Antisense	None	None	None	None	None	None
m54284U_200831_121835/160892866/ccs	ACCACTGTCCTCTATCTGGGCATC	mm10	chr13	113849959	113850670	+	1	712	40009	377478	ENSMUSG00000042348.10	ENCODEMT000377478	Arl15	ENCODEMT000377478	Known	Genomic	None	None	None	None	None	None
m54284U_200901_184453/122555222/ccs	AAGAGATCTCTTCACATGCGATCG	mm10	chr2	76745286	76742717	-	1	2076	4900	377328	ENSMUSG00000051747.14	ENCODEMT000377328	Ttn	ENCODEMT000377328	Known	Genomic	None	None	None	None	None	None
m54284U_200831_121835/22480108/ccs	GCGAGTAAACAAGCTATTCATCGC	mm10	chr10	111296057	111296210	+	1	154	31600	377489	ENSMUSG00000020189.14	ENCODEMT000377489	Osbpl8	ENCODEMT000377489	Known	Genomic	None	None	None	None	None	None
m54284U_200831_121835/129303226/ccs	GTCTGTCAGATGAATCTGGTATAC	mm10	chr6	13085789	13086368	+	1	274	16390	377488	ENSMUSG00000029571.14	ENCODEMT000377488	Tmem106b	ENCODEMT000377488	Known	Genomic	None	None	None	None	None	None
m54284U_200901_184453/81791759/ccs	CAGCGTTAACACAGAACGTTCGAG	mm10	chr4	129335303	129309517	-	12	1923	12148	31405	ENSMUSG00000057236.10	ENSMUST00000102598.3	Rbbp4	Rbbp4-201	Known	Known	None	None	None	None	None	None
m54284U_200831_121835/108725071/ccs	ATCATTCCGCTAACGATATAGTCG	mm10	chr3	109123151	109166966	+	10	1938	9339	24456	ENSMUSG00000040322.10	ENSMUST00000029477.10	Slc25a24	Slc25a24-201	Known	Known	None	None	None	None	None	None
m54284U_200831_121835/21432418/ccs	CCTCTATCCACTTCGAACTTACGA	mm10	chr15	85241308	85244206	+	2	859	43988	377490	ENSMUSG00000006369.14	ENCODEMT000377490	Fbln1	ENCODEMT000377490	Known	ISM	Suffix	None	None	None	None	None
m54284U_200831_121835/98175792/ccs	CGAACTTATCTTCACACGTTCGAG	mm10	chr16	77083764	77116595	+	8	2190	45738	377491	ENSMUSG00000022867.10	ENCODEMT000377491	Usp25	ENCODEMT000377491	Known	ISM	Suffix	None	None	None	None	None
m54284U_200901_184453/26413683/ccs	ACCACTGTATTGGCTCATATTGGC	mm10	chr17	39846505	39848063	+	1	1552	47523	124138	ENSMUSG00000098178.1	ENSMUST00000182010.1	Gm42418	Gm42418-201	Known	Known	None	None	None	None	None	None
m54284U_200831_121835/58131247/ccs	CAAGGAGCATAGCGACCATAGCTA	mm10	chr11	76485127	76483885	-	1	1410	33699	377483	ENSMUSG00000017631.18	ENCODEMT000377483	Abr	ENCODEMT000377483	Known	Genomic	None	None	None	None	None	None
m54284U_200901_184453/136710439/ccs	AACAACCATATCAGCAATAAGCTC	mm10	chr6	13086384	13089261	+	1	2878	16390	377492	ENSMUSG00000029571.14	ENCODEMT000377492	Tmem106b	ENCODEMT000377492	Known	Genomic	None	None	None	None	None	None
m54284U_200901_184453/88934700/ccs	CCGAAGTAACACGACCGTTCAACA	mm10	chr5	115050547	115050758	+	1	212	15189	377493	ENSMUSG00000029550.11	ENCODEMT000377493	Sppl3	ENCODEMT000377493	Known	Genomic	None	None	None	None	None	None
m54284U_200901_184453/156239809/ccs	ACGTATCAACAAGCTACACAATTG	mm10	chr12	118308783	118309574	+	1	792	82645	377494	ENCODEMG000082645	ENCODEMT000377494	ENCODEMG000082645	ENCODEMT000377494	Intergenic	Intergenic	None	None	None	None	None	None
m54284U_200901_184453/128845728/ccs	CGCTGATCAGTGGTCAAATAGAAC	mm10	chr1	120147322	120147925	+	1	451	1954	377487	ENSMUSG00000026388.15	ENCODEMT000377487	3110009E18Rik	ENCODEMT000377487	Known	Genomic	None	None	None	None	None	None
m54284U_200901_184453/156697786/ccs	CATACCAAAACCGAGACGTGGTTG	mm10	chr2	76745261	76742719	-	1	2049	4900	377328	ENSMUSG00000051747.14	ENCODEMT000377328	Ttn	ENCODEMT000377328	Known	Genomic	None	None	None	None	None	None
m54284U_200901_184453/28508551/ccs	CAAGACTAAGTGGTCAACGTTAAC	mm10	chr17	39846505	39847547	+	1	1036	47523	124138	ENSMUSG00000098178.1	ENSMUST00000182010.1	Gm42418	Gm42418-201	Known	Known	None	None	None	None	None	None
m54284U_200901_184453/144048335/ccs	AGCACCTCCAAGGAGCACTTACGA	mm10	chr13	113850647	113851590	+	1	944	40009	377495	ENSMUSG00000042348.10	ENCODEMT000377495	Arl15	ENCODEMT000377495	Known	Genomic	None	None	None	None	None	None
m54284U_200831_121835/51315219/ccs	AAGAGATCACACGACCATATTGGC	mm10	chr11	76485295	76484273	-	1	1190	33699	377483	ENSMUSG00000017631.18	ENCODEMT000377483	Abr	ENCODEMT000377483	Known	Genomic	None	None	None	None	None	None
m54284U_200831_121835/54330670/ccs	CAGATCTGAGATCGCAGGGTAGCG	mm10	chr10	111295591	111296751	+	1	694	31600	377489	ENSMUSG00000020189.14	ENCODEMT000377489	Osbpl8	ENCODEMT000377489	Known	Genomic	None	None	None	None	None	None
m54284U_200901_184453/56101513/ccs	GTCTGTCAGATGAATCTGGTATAC	mm10	chr3	109123151	109137832	+	2	1846	9339	377496	ENSMUSG00000040322.10	ENCODEMT000377496	Slc25a24	ENCODEMT000377496	Known	ISM	Prefix	None	None	None	None	None
m54284U_200831_121835/53608876/ccs	CTGGCATAAGTACAAGACGCCGGC	mm10	chr15	85242009	85251882	+	4	615	43988	377497	ENSMUSG00000006369.14	ENCODEMT000377497	Fbln1	ENCODEMT000377497	Known	NNC	None	None	None	None	None	None
m54284U_200901_184453/60491457/ccs	GATGAATCCACCTTACGGTTCTTC	mm10	chr2	76743546	76742733	-	1	320	4900	377328	ENSMUSG00000051747.14	ENCODEMT000377328	Ttn	ENCODEMT000377328	Known	Genomic	None	None	None	None	None	None
m54284U_200901_184453/106694557/ccs	ACAGCAGATTCACGCAACTCGTAA	mm10	chr4	129335332	129309517	-	12	1952	12148	31405	ENSMUSG00000057236.10	ENSMUST00000102598.3	Rbbp4	Rbbp4-201	Known	Known	None	None	None	None	None	None
m54284U_200901_184453/130616131/ccs	AGTCACTAGTCTGTCACCGTTCTA	mm10	chr6	13086230	13089274	+	1	2799	16390	377492	ENSMUSG00000029571.14	ENCODEMT000377492	Tmem106b	ENCODEMT000377492	Known	Genomic	None	None	None	None	None	None
m54284U_200901_184453/28835879/ccs	AACTCACCACACGACCCGAACGTC	mm10	chr17	39846505	39847743	+	1	1233	47523	124138	ENSMUSG00000098178.1	ENSMUST00000182010.1	Gm42418	Gm42418-201	Known	Known	None	None	None	None	None	None
m54284U_200831_121835/264049/ccs	AAGAGATCTGGAACAATGGGCATC	mm10	chr11	76486878	76484331	-	1	2715	33699	377483	ENSMUSG00000017631.18	ENCODEMT000377483	Abr	ENCODEMT000377483	Known	Genomic	None	None	None	None	None	None
m54284U_200831_121835/75039883/ccs	GAGCTGAAGGAGAACAACTATATA	mm10	chr2	76745856	76742932	-	1	2431	4900	377328	ENSMUSG00000051747.14	ENCODEMT000377328	Ttn	ENCODEMT000377328	Known	Genomic	None	None	None	None	None	None
m54284U_200901_184453/16777524/ccs	TCCGTCTACATCAAGTATCATGCA	mm10	chr5	115052034	115053517	+	1	1484	15189	377498	ENSMUSG00000029550.11	ENCODEMT000377498	Sppl3	ENCODEMT000377498	Known	Genomic	None	None	None	None	None	None
m54284U_200901_184453/29100056/ccs	AACTCACCGATGAATCCGAACGTC	mm10	chr17	39846505	39847797	+	1	1287	47523	124138	ENSMUSG00000098178.1	ENSMUST00000182010.1	Gm42418	Gm42418-201	Known	Known	None	None	None	None	None	None
m54284U_200831_121835/15796807/ccs	AACCGAGATGGTGGTATTCATCGC	mm10	chr6	13086344	13086967	+	1	378	16390	377492	ENSMUSG00000029571.14	ENCODEMT000377492	Tmem106b	ENCODEMT000377492	Known	Genomic	None	None	None	None	None	None
m54284U_200831_121835/95093781/ccs	ATAGCGACACAGCAGAGAATAATG	mm10	chr1	120149124	120150025	+	1	902	1954	377499	ENSMUSG00000026388.15	ENCODEMT000377499	3110009E18Rik	ENCODEMT000377499	Known	Genomic	None	None	None	None	None	None
m54284U_200901_184453/6489016/ccs	CGAACTTATCTTCACACGTTCGAG	mm10	chr16	77083900	77116780	+	8	2190	45738	377491	ENSMUSG00000022867.10	ENCODEMT000377491	Usp25	ENCODEMT000377491	Known	ISM	Suffix	None	None	None	None	None
m54284U_200831_121835/150602878/ccs	CAAGGAGCATAGCGACCATAGCTA	mm10	chr11	76484866	76484786	-	1	248	33699	377483	ENSMUSG00000017631.18	ENCODEMT000377483	Abr	ENCODEMT000377483	Known	Genomic	None	None	None	None	None	None
m54284U_200901_184453/40044657/ccs	AAGGTACAGCCACATAGTTTGTGA	mm10	chr6	13086344	13087018	+	1	429	16390	377492	ENSMUSG00000029571.14	ENCODEMT000377492	Tmem106b	ENCODEMT000377492	Known	Genomic	None	None	None	None	None	None
m54284U_200901_184453/48104673/ccs	ATAGCGACAAGGACACGTTACGTA	mm10	chr12	118310215	118310311	+	1	97	82646	377500	ENCODEMG000082646	ENCODEMT000377500	ENCODEMG000082646	ENCODEMT000377500	Intergenic	Intergenic	None	None	None	None	None	None
m54284U_200901_184453/174524830/ccs	AAGAGATCTCTTCACAGGTGGAGC	mm10	chr2	76743828	76743010	-	1	325	4900	377328	ENSMUSG00000051747.14	ENCODEMT000377328	Ttn	ENCODEMT000377328	Known	Genomic	None	None	None	None	None	None
m54284U_200831_121835/105710740/ccs	GATGAATCCACCTTACGGTTCTTC	mm10	chr16	77083866	77098133	+	3	709	45738	377501	ENSMUSG00000022867.10	ENCODEMT000377501	Usp25	ENCODEMT000377501	Known	NNC	None	None	None	None	None	None
m54284U_200831_121835/53282439/ccs	CATACCAACATACCAATTGGGAGA	mm10	chr10	111297022	111297249	+	1	228	31600	377502	ENSMUSG00000020189.14	ENCODEMT000377502	Osbpl8	ENCODEMT000377502	Known	Genomic	None	None	None	None	None	None
m54284U_200901_184453/120981114/ccs	TGAAGAGAAAACATCGAAACGATA	mm10	chr4	129335339	129309517	-	12	1959	12148	31405	ENSMUSG00000057236.10	ENSMUST00000102598.3	Rbbp4	Rbbp4-201	Known	Known	None	None	None	None	None	None
m54284U_200901_184453/29231367/ccs	CTCAATGAAATGTTGCTTCATCGC	mm10	chr17	39846506	39846819	+	1	318	78680	341057	ENCODEMG000078680	ENCODEMT000341057	ENCODEMG000078680	ENCODEMT000341057	Antisense	Antisense	None	None	None	None	None	None
m54284U_200901_184453/75696541/ccs	GTACGCAACCAGTTCAACGCCGGC	mm10	chr6	13086421	13089274	+	1	2608	16390	377492	ENSMUSG00000029571.14	ENCODEMT000377492	Tmem106b	ENCODEMT000377492	Known	Genomic	None	None	None	None	None	None
m54284U_200901_184453/5048425/ccs	CCTCTATCAGATGTACGCTTATAG	mm10	chr13	113852395	113852975	+	1	581	40009	377503	ENSMUSG00000042348.10	ENCODEMT000377503	Arl15	ENCODEMT000377503	Known	Genomic	None	None	None	None	None	None
m54284U_200831_121835/164301027/ccs	CCTCTATCAGATGTACGCTTATAG	mm10	chr15	85242009	85251516	+	3	330	43988	377504	ENSMUSG00000006369.14	ENCODEMT000377504	Fbln1	ENCODEMT000377504	Known	ISM	Both	None	None	None	None	None
m54284U_200831_121835/113838039/ccs	AAGACGGAACGTATCAACTCGTAA	mm10	chr3	109123151	109166984	+	10	1956	9339	24456	ENSMUSG00000040322.10	ENSMUST00000029477.10	Slc25a24	Slc25a24-201	Known	Known	None	None	None	None	None	None
m54284U_200831_121835/11340253/ccs	ATAGCGACCGACTGGACATTTGGA	mm10	chr2	76743615	76743013	-	1	109	4900	377328	ENSMUSG00000051747.14	ENCODEMT000377328	Ttn	ENCODEMT000377328	Known	Genomic	None	None	None	None	None	None
m54284U_200831_121835/99943255/ccs	TCTTCACAAACGTGATATTCATGG	mm10	chr6	13086799	13087351	+	1	307	16390	377492	ENSMUSG00000029571.14	ENCODEMT000377492	Tmem106b	ENCODEMT000377492	Known	Genomic	None	None	None	None	None	None
m54284U_200831_121835/175964271/ccs	ACTATGCACGCTGATCTATAGTCG	mm10	chr11	76485575	76485160	-	1	583	33699	377483	ENSMUSG00000017631.18	ENCODEMT000377483	Abr	ENCODEMT000377483	Known	Genomic	None	None	None	None	None	None
m54284U_200901_184453/29623316/ccs	CTCAATGAGAGCTGAATGCGATCG	mm10	chr17	39846505	39847777	+	1	1266	47523	124138	ENSMUSG00000098178.1	ENSMUST00000182010.1	Gm42418	Gm42418-201	Known	Known	None	None	None	None	None	None
m54284U_200831_121835/16123844/ccs	CGACACACTCTTCACATGCGATCG	mm10	chr5	115052500	115054050	+	1	1599	15189	377498	ENSMUSG00000029550.11	ENCODEMT000377498	Sppl3	ENCODEMT000377498	Known	Genomic	None	None	None	None	None	None
m54284U_200901_184453/155518712/ccs	CAGCGTTAACACAGAACGTTCGAG	mm10	chr4	129335303	129309517	-	12	1923	12148	31405	ENSMUSG00000057236.10	ENSMUST00000102598.3	Rbbp4	Rbbp4-201	Known	Known	None	None	None	None	None	None
m54284U_200831_121835/50790542/ccs	CTGTAGCCAGCCATGCACGTTAAC	mm10	chr1	120159650	120160527	+	1	899	1954	377505	ENSMUSG00000026388.15	ENCODEMT000377505	3110009E18Rik	ENCODEMT000377505	Known	Genomic	None	None	None	None	None	None
m54284U_200901_184453/29756032/ccs	AGCCATGCACAAGCTAGCTATGCG	mm10	chr17	39846506	39846694	+	1	193	78680	341057	ENCODEMG000078680	ENCODEMT000341057	ENCODEMG000078680	ENCODEMT000341057	Antisense	Antisense	None	None	None	None	None	None
m54284U_200901_184453/6162666/ccs	GCTAACGAGACTAGTATTACCTCG	mm10	chr16	77084002	77115677	+	8	1170	45738	377491	ENSMUSG00000022867.10	ENCODEMT000377491	Usp25	ENCODEMT000377491	Known	ISM	Suffix	None	None	None	None	None
m54284U_200901_184453/75040217/ccs	GCTAACGAAGATCGCATGTCTGAA	mm10	chr6	13087125	13088637	+	1	1267	16390	377492	ENSMUSG00000029571.14	ENCODEMT000377492	Tmem106b	ENCODEMT000377492	Known	Genomic	None	None	None	None	None	None
m54284U_200831_121835/51645034/ccs	GATGAATCCACCTTACAGCGAAAC	mm10	chr2	76743869	76743013	-	1	363	4900	377328	ENSMUSG00000051747.14	ENCODEMT000377328	Ttn	ENCODEMT000377328	Known	Genomic	None	None	None	None	None	None
m54284U_200831_121835/131334434/ccs	ATCATTCCTATCAGCAATAAGCTC	mm10	chr3	109123151	109168457	+	10	3429	9339	24456	ENSMUSG00000040322.10	ENSMUST00000029477.10	Slc25a24	Slc25a24-201	Known	Known	None	None	None	None	None	None
m54284U_200831_121835/57869168/ccs	CTGTAGCCAACCGAGAATATTGGC	mm10	chr5	115052520	115054004	+	1	1533	15189	377498	ENSMUSG00000029550.11	ENCODEMT000377498	Sppl3	ENCODEMT000377498	Known	Genomic	None	None	None	None	None	None
m54284U_200901_184453/30737109/ccs	CGACTGGATGGTGGTACGTCTAGG	mm10	chr17	39846506	39847212	+	1	711	78680	341057	ENCODEMG000078680	ENCODEMT000341057	ENCODEMG000078680	ENCODEMT000341057	Antisense	Antisense	None	None	None	None	None	None
m54284U_200901_184453/74645727/ccs	ATTGAGGAACATTGGCTTCATCGC	mm10	chr6	13087142	13088833	+	1	1446	16390	377492	ENSMUSG00000029571.14	ENCODEMT000377492	Tmem106b	ENCODEMT000377492	Known	Genomic	None	None	None	None	None	None
m54284U_200901_184453/120651925/ccs	CAAGGAGCATAGCGACCATAGCTA	mm10	chr10	111298715	111300837	+	1	2123	31602	83054	ENSMUSG00000035759.4	ENSMUST00000219990.1	Bbs10	Bbs10-202	Known	Known	None	None	None	None	None	None
m54284U_200831_121835/52103148/ccs	AAGGACACAGCAGGAATACTCGAA	mm10	chr2	76743906	76743013	-	1	400	4900	377328	ENSMUSG00000051747.14	ENCODEMT000377328	Ttn	ENCODEMT000377328	Known	Genomic	None	None	None	None	None	None
m54284U_200831_121835/3997743/ccs	CTAAGGTCCCGAAGTAAAACGATA	mm10	chr4	129335303	129309517	-	12	1923	12148	31405	ENSMUSG00000057236.10	ENSMUST00000102598.3	Rbbp4	Rbbp4-201	Known	Known	None	None	None	None	None	None
m54284U_200901_184453/31262085/ccs	CCGAAGTAACACGACCATCATGCA	mm10	chr17	39846505	39848829	+	1	2346	47523	124138	ENSMUSG00000098178.1	ENSMUST00000182010.1	Gm42418	Gm42418-201	Known	Known	None	None	None	None	None	None
m54284U_200831_121835/5898961/ccs	CGACTGGAACACGACCCACAATTG	mm10	chr6	13087333	13088637	+	1	1059	16390	377492	ENSMUSG00000029571.14	ENCODEMT000377492	Tmem106b	ENCODEMT000377492	Known	Genomic	None	None	None	None	None	None
m54284U_200831_121835/133368224/ccs	CCGAAGTAAAACATCGGGGTAGCG	mm10	chr13	113854166	113856355	+	1	2190	40009	377506	ENSMUSG00000042348.10	ENCODEMT000377506	Arl15	ENCODEMT000377506	Known	Genomic	None	None	None	None	None	None
m54284U_200901_184453/107219634/ccs	AAGACGGAACGTATCACTGCTTTG	mm10	chr11	76623325	76485292	-	3	2579	33699	377507	ENSMUSG00000017631.18	ENCODEMT000377507	Abr	ENCODEMT000377507	Known	ISM	Prefix	None	None	None	None	None
m54284U_200831_121835/10553213/ccs	AATCCGTCCAAGACTACGTTCGAG	mm10	chr6	13088270	13089248	+	1	733	16390	377492	ENSMUSG00000029571.14	ENCODEMT000377492	Tmem106b	ENCODEMT000377492	Known	Genomic	None	None	None	None	None	None
m54284U_200901_184453/74123697/ccs	CAAGGAGCATAGCGACCATAGCTA	mm10	chr16	77085637	77086014	+	1	378	45738	377508	ENSMUSG00000022867.10	ENCODEMT000377508	Usp25	ENCODEMT000377508	Known	Genomic	None	None	None	None	None	None
m54284U_200831_121835/146342878/ccs	CCTCCTGACCGTGAGAATATTGGC	mm10	chr3	109123151	109163554	+	9	1282	9339	377509	ENSMUSG00000040322.10	ENCODEMT000377509	Slc25a24	ENCODEMT000377509	Known	ISM	Prefix	None	None	None	None	None
m54284U_200901_184453/74975477/ccs	CCTCTATCCACTTCGAACTTACGA	mm10	chr15	85242009	85244375	+	2	227	43988	377490	ENSMUSG00000006369.14	ENCODEMT000377490	Fbln1	ENCODEMT000377490	Known	ISM	Suffix	None	None	None	None	None
m54284U_200901_184453/34211826/ccs	CAAGGAGCATAGCGACTACGGTTA	mm10	chr12	118313092	118315559	+	1	2468	82647	377510	ENCODEMG000082647	ENCODEMT000377510	ENCODEMG000082647	ENCODEMT000377510	Intergenic	Intergenic	None	None	None	None	None	None
m54284U_200901_184453/32246556/ccs	CGAACTTAACAAGCTAATCATGCA	mm10	chr17	39846505	39847755	+	1	1245	47523	124138	ENSMUSG00000098178.1	ENSMUST00000182010.1	Gm42418	Gm42418-201	Known	Known	None	None	None	None	None	None
m54284U_200831_121835/57345822/ccs	CAATGGAAACTATGCAGGTGGAGC	mm10	chr2	76743828	76743013	-	1	322	4900	377328	ENSMUSG00000051747.14	ENCODEMT000377328	Ttn	ENCODEMT000377328	Known	Genomic	None	None	None	None	None	None
m54284U_200831_121835/96471869/ccs	GCCAAGACCAAGACTAATCCGCGA	mm10	chr6	13088270	13089274	+	1	759	16390	377492	ENSMUSG00000029571.14	ENCODEMT000377492	Tmem106b	ENCODEMT000377492	Known	Genomic	None	None	None	None	None	None
m54284U_200901_184453/177014665/ccs	AGCCATGCACAAGCTACGTCTAGG	mm10	chr10	111299638	111300430	+	1	793	31602	83054	ENSMUSG00000035759.4	ENSMUST00000219990.1	Bbs10	Bbs10-202	Known	Known	None	None	None	None	None	None
m54284U_200831_121835/85722397/ccs	CTGTAGCCAACCGAGAATATTGGC	mm10	chr5	115052520	115054004	+	1	1533	15189	377498	ENSMUSG00000029550.11	ENCODEMT000377498	Sppl3	ENCODEMT000377498	Known	Genomic	None	None	None	None	None	None
m54284U_200901_184453/18024319/ccs	AACAACCAAATGTTGCACTCGTAA	mm10	chr4	129309967	129309535	-	1	342	12148	377248	ENSMUSG00000057236.10	ENCODEMT000377248	Rbbp4	ENCODEMT000377248	Known	Genomic	None	None	None	None	None	None
m54284U_200831_121835/102105964/ccs	AAGGACACGACAGTGCAATTTCTC	mm10	chr1	120160988	120162791	+	1	1804	1954	377511	ENSMUSG00000026388.15	ENCODEMT000377511	3110009E18Rik	ENCODEMT000377511	Known	Genomic	None	None	None	None	None	None
m54284U_200901_184453/33031985/ccs	CCTCTATCATTGGCTCATCATGCA	mm10	chr17	39846505	39847748	+	1	1237	47523	124138	ENSMUSG00000098178.1	ENSMUST00000182010.1	Gm42418	Gm42418-201	Known	Known	None	None	None	None	None	None
m54284U_200901_184453/151257828/ccs	TGAAGAGAAAACATCGAAACGATA	mm10	chr13	113854749	113856277	+	1	1529	40009	377506	ENSMUSG00000042348.10	ENCODEMT000377506	Arl15	ENCODEMT000377506	Known	Genomic	None	None	None	None	None	None
m54284U_200831_121835/66652725/ccs	AGAGTCAAGGTGCGAAGACCTTTC	mm10	chr2	76743828	76743013	-	1	322	4900	377328	ENSMUSG00000051747.14	ENCODEMT000377328	Ttn	ENCODEMT000377328	Known	Genomic	None	None	None	None	None	None
m54284U_200831_121835/175768544/ccs	CTCAATGACAAGACTAACGTTAAC	mm10	chr15	85242013	85244379	+	2	227	43988	377490	ENSMUSG00000006369.14	ENCODEMT000377490	Fbln1	ENCODEMT000377490	Known	ISM	Suffix	None	None	None	None	None
m54284U_200901_184453/29886244/ccs	CAAGGAGCATAGCGACTACGGTTA	mm10	chr5	115052706	115053268	+	1	611	15189	377498	ENSMUSG00000029550.11	ENCODEMT000377498	Sppl3	ENCODEMT000377498	Known	Genomic	None	None	None	None	None	None
m54284U_200831_121835/88475012/ccs	CCTCCTGACTAAGGTCGTTCAACA	mm10	chr6	13419349	13419235	-	1	115	82648	377512	ENCODEMG000082648	ENCODEMT000377512	ENCODEMG000082648	ENCODEMT000377512	Intergenic	Intergenic	None	None	None	None	None	None
m54284U_200831_121835/133694730/ccs	CACCTTACATCCTGTATTACCTCG	mm10	chr11	76485865	76485612	-	1	421	33699	377483	ENSMUSG00000017631.18	ENCODEMT000377483	Abr	ENCODEMT000377483	Known	Genomic	None	None	None	None	None	None
m54284U_200831_121835/71239747/ccs	TGGTGGTAGCTCGGTACATTTGGA	mm10	chr2	76743982	76743013	-	1	476	4900	377328	ENSMUSG00000051747.14	ENCODEMT000377328	Ttn	ENCODEMT000377328	Known	Genomic	None	None	None	None	None	None
m54284U_200831_121835/100730566/ccs	TGAAGAGAAAACATCGAAACGATA	mm10	chr13	113854749	113856277	+	1	1529	40009	377506	ENSMUSG00000042348.10	ENCODEMT000377506	Arl15	ENCODEMT000377506	Known	Genomic	None	None	None	None	None	None
m54284U_200831_121835/138674684/ccs	CTCAATGAGTCTGTCACTGTCCCG	mm10	chr10	111473168	111493347	+	10	1025	31604	377513	ENSMUSG00000058799.16	ENCODEMT000377513	Nap1l1	ENCODEMT000377513	Known	ISM	Prefix	None	None	None	None	None
m54284U_200901_184453/33294072/ccs	CTAAGGTCGAATCTGAGACCTTTC	mm10	chr17	39846505	39847549	+	1	1039	47523	124138	ENSMUSG00000098178.1	ENSMUST00000182010.1	Gm42418	Gm42418-201	Known	Known	None	None	None	None	None	None
m54284U_200901_184453/69274282/ccs	CTAAGGTCCCGAAGTAAAACGATA	mm10	chr4	129335251	129309517	-	12	1871	12148	31405	ENSMUSG00000057236.10	ENSMUST00000102598.3	Rbbp4	Rbbp4-201	Known	Known	None	None	None	None	None	None
m54284U_200901_184453/143984292/ccs	CAAGGAGCATAGCGACCATAGCTA	mm10	chr5	115053093	115054006	+	1	962	15189	377498	ENSMUSG00000029550.11	ENCODEMT000377498	Sppl3	ENCODEMT000377498	Known	Genomic	None	None	None	None	None	None
m54284U_200901_184453/22807815/ccs	GATGAATCCACCTTACGGTTCTTC	mm10	chr16	77085637	77085827	+	1	191	45738	377508	ENSMUSG00000022867.10	ENCODEMT000377508	Usp25	ENCODEMT000377508	Known	Genomic	None	None	None	None	None	None
m54284U_200831_121835/104597503/ccs	AGCCATGCACAAGCTACGTCTAGG	mm10	chr2	76745609	76743013	-	1	2103	4900	377328	ENSMUSG00000051747.14	ENCODEMT000377328	Ttn	ENCODEMT000377328	Known	Genomic	None	None	None	None	None	None
m54284U_200901_184453/10946949/ccs	AAGGTACAAATCCGTCGTTCAACA	mm10	chr11	76486460	76485731	-	1	897	33699	377483	ENSMUSG00000017631.18	ENCODEMT000377483	Abr	ENCODEMT000377483	Known	Genomic	None	None	None	None	None	None
m54284U_200831_121835/146343050/ccs	TGGTGGTAACAGCAGAACTGCGCA	mm10	chr3	109123149	109136288	+	2	314	9339	377496	ENSMUSG00000040322.10	ENCODEMT000377496	Slc25a24	ENCODEMT000377496	Known	ISM	Prefix	None	None	None	None	None
m54284U_200901_184453/33685894/ccs	TGGAACAAAGCAGGAAGGGCGATG	mm10	chr17	39846506	39846900	+	1	399	78680	341057	ENCODEMG000078680	ENCODEMT000341057	ENCODEMG000078680	ENCODEMT000341057	Antisense	Antisense	None	None	None	None	None	None
m54284U_200831_121835/121372799/ccs	GACAGTGCGCGAGTAAACTTACGA	mm10	chr15	85243371	85244206	+	1	836	43988	377514	ENSMUSG00000006369.14	ENCODEMT000377514	Fbln1	ENCODEMT000377514	Known	Genomic	None	None	None	None	None	None
m54284U_200831_121835/115081509/ccs	CCGACAACACAAGCTAATTCATGG	mm10	chr13	113854760	113856744	+	1	1985	40009	377506	ENSMUSG00000042348.10	ENCODEMT000377506	Arl15	ENCODEMT000377506	Known	Genomic	None	None	None	None	None	None
m54284U_200901_184453/106103650/ccs	ACAGCAGATTCACGCAACTCGTAA	mm10	chr4	129335332	129309517	-	12	1952	12148	31405	ENSMUSG00000057236.10	ENSMUST00000102598.3	Rbbp4	Rbbp4-201	Known	Known	None	None	None	None	None	None
m54284U_200831_121835/144244914/ccs	ACAGCAGAACGTATCATGGGCATC	mm10	chr5	115053266	115053937	+	1	720	15189	377498	ENSMUSG00000029550.11	ENCODEMT000377498	Sppl3	ENCODEMT000377498	Known	Genomic	None	None	None	None	None	None
m54284U_200901_184453/75630582/ccs	GACTAGTACGACTGGACCATCTTG	mm10	chr16	77085805	77086509	+	1	705	45738	377508	ENSMUSG00000022867.10	ENCODEMT000377508	Usp25	ENCODEMT000377508	Known	Genomic	None	None	None	None	None	None
m54284U_200901_184453/34080642/ccs	CCTCCTGACCGTGAGATGTCTGAA	mm10	chr17	39846506	39846873	+	1	372	78680	341057	ENCODEMG000078680	ENCODEMT000341057	ENCODEMG000078680	ENCODEMT000341057	Antisense	Antisense	None	None	None	None	None	None
m54284U_200901_184453/180291465/ccs	AAGAGATCTCTTCACAGGTGGAGC	mm10	chr1	120164078	120164342	+	1	265	1954	377515	ENSMUSG00000026388.15	ENCODEMT000377515	3110009E18Rik	ENCODEMT000377515	Known	Genomic	None	None	None	None	None	None
m54284U_200831_121835/21889681/ccs	CAAGGAGCATAGCGACTACGGTTA	mm10	chr6	13424481	13423932	-	1	550	82649	377516	ENCODEMG000082649	ENCODEMT000377516	ENCODEMG000082649	ENCODEMT000377516	Intergenic	Intergenic	None	None	None	None	None	None
m54284U_200831_121835/109513354/ccs	CCATCCTCACCACTGTGCAAATTC	mm10	chr2	76745388	76743013	-	1	1882	4900	377328	ENSMUSG00000051747.14	ENCODEMT000377328	Ttn	ENCODEMT000377328	Known	Genomic	None	None	None	None	None	None
