## Supplementary material for "Mapping and modeling the genomic basis of differential RNA isoform expression at single-cell resolution with LR-Split-seq": Supupplemental Tables: S1_c2c12_talon_read_annot.tsv (part 178 of 337)

read_name	dataset	genome_build	chrom	read_start	read_end	strand	n_exons	read_length	gene_ID	transcript_ID	annot_gene_id	annot_transcript_id	annot_gene_name	annot_transcript_name	gene_novelty	transcript_novelty	ISM_subtype	fraction_As	custom_label	allelic_label	start_support	end_support
m54284U_200901_184453/36307447/ccs	CGAACTTACTCAATGAGTGCTAGC	mm10	chr17	39846506	39846873	+	1	372	78680	341057	ENCODEMG000078680	ENCODEMT000341057	ENCODEMG000078680	ENCODEMT000341057	Antisense	Antisense	None	None	None	None	None	None
m54284U_200901_184453/166265608/ccs	TCTTCACACTGTAGCCACTTACGA	mm10	chr15	85243743	85244257	+	1	222	43988	377514	ENSMUSG00000006369.14	ENCODEMT000377514	Fbln1	ENCODEMT000377514	Known	Genomic	None	None	None	None	None	None
m54284U_200831_121835/179438240/ccs	TCCGTCTACATCAAGTGTTCAACA	mm10	chr3	109123151	109166876	+	10	1848	9339	24456	ENSMUSG00000040322.10	ENSMUST00000029477.10	Slc25a24	Slc25a24-201	Known	Known	None	None	None	None	None	None
m54284U_200831_121835/148833475/ccs	TCTTCACAGGTGCGAAATCCGCGA	mm10	chr10	111473239	111493413	+	10	980	31604	377513	ENSMUSG00000058799.16	ENCODEMT000377513	Nap1l1	ENCODEMT000377513	Known	ISM	Prefix	None	None	None	None	None
m54284U_200831_121835/31393275/ccs	GCGAGTAAGACAGTGCGAGGTTGA	mm10	chr13	113854999	113855218	+	1	220	40009	377506	ENSMUSG00000042348.10	ENCODEMT000377506	Arl15	ENCODEMT000377506	Known	Genomic	None	None	None	None	None	None
m54284U_200831_121835/66913514/ccs	AAGGACACCAGCGTTATTGTCTTA	mm10	chr5	115053516	115054779	+	1	1312	15189	377498	ENSMUSG00000029550.11	ENCODEMT000377498	Sppl3	ENCODEMT000377498	Known	Genomic	None	None	None	None	None	None
m54284U_200901_184453/112526827/ccs	CCGTGAGATCTTCACAACGCCGGC	mm10	chr4	129309988	129309535	-	1	363	12148	377248	ENSMUSG00000057236.10	ENCODEMT000377248	Rbbp4	ENCODEMT000377248	Known	Genomic	None	None	None	None	None	None
m54284U_200831_121835/97911044/ccs	CCTCTATCCACTTCGACGTTCGAG	mm10	chr12	118324293	118324808	+	1	516	82650	377517	ENCODEMG000082650	ENCODEMT000377517	ENCODEMG000082650	ENCODEMT000377517	Intergenic	Intergenic	None	None	None	None	None	None
m54284U_200901_184453/36503857/ccs	AAGAGATCTCTTCACATGCGATCG	mm10	chr17	39846506	39846655	+	1	154	78680	341057	ENCODEMG000078680	ENCODEMT000341057	ENCODEMG000078680	ENCODEMT000341057	Antisense	Antisense	None	None	None	None	None	None
m54284U_200901_184453/44762750/ccs	CAAGGAGCATAGCGACTACGGTTA	mm10	chr11	76623026	76485731	-	3	1645	33699	377507	ENSMUSG00000017631.18	ENCODEMT000377507	Abr	ENCODEMT000377507	Known	ISM	Prefix	None	None	None	None	None
m54284U_200831_121835/137234760/ccs	AAGGACACAGCAGGAATACTCGAA	mm10	chr2	76744580	76743013	-	1	1074	4900	377328	ENSMUSG00000051747.14	ENCODEMT000377328	Ttn	ENCODEMT000377328	Known	Genomic	None	None	None	None	None	None
m54284U_200901_184453/121768491/ccs	CAGCGTTACACCTTACTGGCGCGC	mm10	chr16	77087074	77087584	+	1	511	45738	377518	ENSMUSG00000022867.10	ENCODEMT000377518	Usp25	ENCODEMT000377518	Known	Genomic	None	None	None	None	None	None
m54284U_200901_184453/36897253/ccs	AACTCACCACACGACCCGAACGTC	mm10	chr17	39846505	39848207	+	1	1702	47523	124138	ENSMUSG00000098178.1	ENSMUST00000182010.1	Gm42418	Gm42418-201	Known	Known	None	None	None	None	None	None
m54284U_200901_184453/68421458/ccs	AGTCACTAGAGTTAGCCTGCTTTG	mm10	chr3	109123151	109166425	+	10	1397	9339	24456	ENSMUSG00000040322.10	ENSMUST00000029477.10	Slc25a24	Slc25a24-201	Known	Known	None	None	None	None	None	None
m54284U_200901_184453/32047257/ccs	GACTAGTACGACTGGACCATCTTG	mm10	chr15	85244234	85251719	+	2	348	43988	377519	ENSMUSG00000006369.14	ENCODEMT000377519	Fbln1	ENCODEMT000377519	Known	ISM	Suffix	None	None	None	None	None
m54284U_200901_184453/146999934/ccs	AAGGACACCAGCGTTATTGTCTTA	mm10	chr5	115053516	115054779	+	1	1312	15189	377498	ENSMUSG00000029550.11	ENCODEMT000377498	Sppl3	ENCODEMT000377498	Known	Genomic	None	None	None	None	None	None
m54284U_200901_184453/38996160/ccs	TGGTGGTAGCCACATAATCATGCA	mm10	chr17	39846506	39847261	+	1	760	78680	341057	ENCODEMG000078680	ENCODEMT000341057	ENCODEMG000078680	ENCODEMT000341057	Antisense	Antisense	None	None	None	None	None	None
m54284U_200901_184453/149883617/ccs	TGAAGAGAAAACATCGAAACGATA	mm10	chr4	129335339	129309517	-	12	1959	12148	31405	ENSMUSG00000057236.10	ENSMUST00000102598.3	Rbbp4	Rbbp4-201	Known	Known	None	None	None	None	None	None
m54284U_200901_184453/161941830/ccs	AGGCTAACAACTCACCTATCCGGG	mm10	chr13	113855198	113856353	+	1	1156	40009	377506	ENSMUSG00000042348.10	ENCODEMT000377506	Arl15	ENCODEMT000377506	Known	Genomic	None	None	None	None	None	None
m54284U_200831_121835/140904765/ccs	AACTCACCGATGAATCTTCGCTAC	mm10	chr2	76744067	76743013	-	1	561	4900	377328	ENSMUSG00000051747.14	ENCODEMT000377328	Ttn	ENCODEMT000377328	Known	Genomic	None	None	None	None	None	None
m54284U_200831_121835/44237659/ccs	TGGTGGTATCCGTCTACCGTTCTA	mm10	chr10	111473186	111491074	+	6	1232	31604	377520	ENSMUSG00000058799.16	ENCODEMT000377520	Nap1l1	ENCODEMT000377520	Known	ISM	Prefix	None	None	None	None	None
m54284U_200831_121835/142213480/ccs	GTACGCAACCAGTTCAACGCCGGC	mm10	chr1	120173273	120173558	+	1	286	1954	377521	ENSMUSG00000026388.15	ENCODEMT000377521	3110009E18Rik	ENCODEMT000377521	Known	ISM	None	None	None	None	None	None
m54284U_200901_184453/176162836/ccs	AGATGTACAATCCGTCTACGGTTA	mm10	chr6	13566106	13565988	-	1	119	82651	377522	ENCODEMG000082651	ENCODEMT000377522	ENCODEMG000082651	ENCODEMT000377522	Intergenic	Intergenic	None	None	None	None	None	None
m54284U_200901_184453/61277043/ccs	TGGTGGTATCCGTCTAGCTGCATG	mm10	chr11	76489054	76487334	-	1	1721	33699	377523	ENSMUSG00000017631.18	ENCODEMT000377523	Abr	ENCODEMT000377523	Known	Genomic	None	None	None	None	None	None
m54284U_200831_121835/105777668/ccs	CCGACAACACAAGCTAATTCATGG	mm10	chr3	109123153	109166886	+	10	1856	9339	24456	ENSMUSG00000040322.10	ENSMUST00000029477.10	Slc25a24	Slc25a24-201	Known	Known	None	None	None	None	None	None
m54284U_200901_184453/41747788/ccs	CTGTAGCCAGCCATGCACGTTAAC	mm10	chr17	39846506	39847263	+	1	762	78680	341057	ENCODEMG000078680	ENCODEMT000341057	ENCODEMG000078680	ENCODEMT000341057	Antisense	Antisense	None	None	None	None	None	None
m54284U_200831_121835/61866689/ccs	CTGAGCCAAACTCACCCATGATCA	mm10	chr3	109123159	109166893	+	10	1837	9339	377524	ENSMUSG00000040322.10	ENCODEMT000377524	Slc25a24	ENCODEMT000377524	Known	NNC	None	None	None	None	None	None
m54284U_200831_121835/179898675/ccs	TGAAGAGAAAACATCGCATGATCA	mm10	chr5	115053654	115054866	+	1	1213	15189	377525	ENSMUSG00000029550.11	ENCODEMT000377525	Sppl3	ENCODEMT000377525	Known	Genomic	None	None	None	None	None	None
m54284U_200831_121835/142673883/ccs	ACAAGCTAGATAGACACATTTGGA	mm10	chr2	76743687	76743013	-	1	181	4900	377328	ENSMUSG00000051747.14	ENCODEMT000377328	Ttn	ENCODEMT000377328	Known	Genomic	None	None	None	None	None	None
m54284U_200901_184453/41814867/ccs	CAATGGAACTAAGGTCATCATGCA	mm10	chr17	39846505	39847755	+	1	1245	47523	124138	ENSMUSG00000098178.1	ENSMUST00000182010.1	Gm42418	Gm42418-201	Known	Known	None	None	None	None	None	None
m54284U_200831_121835/75694123/ccs	AAGAGATCTCTTCACAGGTGGAGC	mm10	chr13	113855491	113856744	+	1	1254	40009	377506	ENSMUSG00000042348.10	ENCODEMT000377506	Arl15	ENCODEMT000377506	Known	Genomic	None	None	None	None	None	None
m54284U_200831_121835/70451790/ccs	AAGGACACGCCACATACTGCTTTG	mm10	chr16	77094604	77096846	+	1	2243	45738	377526	ENSMUSG00000022867.10	ENCODEMT000377526	Usp25	ENCODEMT000377526	Known	Genomic	None	None	None	None	None	None
m54284U_200901_184453/3803806/ccs	AAGACGGAACAGATTCAGCGAAAC	mm10	chr2	76744108	76743013	-	1	602	4900	377328	ENSMUSG00000051747.14	ENCODEMT000377328	Ttn	ENCODEMT000377328	Known	Genomic	None	None	None	None	None	None
m54284U_200901_184453/52496504/ccs	AGTCACTAGTCTGTCACCGTTCTA	mm10	chr10	111473192	111491049	+	5	461	31604	377527	ENSMUSG00000058799.16	ENCODEMT000377527	Nap1l1	ENCODEMT000377527	Known	NIC	None	None	None	None	None	None
m54284U_200831_121835/125895801/ccs	AACAACCATATCAGCAATAAGCTC	mm10	chr12	118325699	118326225	+	1	527	82652	377528	ENCODEMG000082652	ENCODEMT000377528	ENCODEMG000082652	ENCODEMT000377528	Intergenic	Intergenic	None	None	None	None	None	None
m54284U_200901_184453/41879002/ccs	CTCAATGAGTCTGTCACTGTCCCG	mm10	chr17	39846505	39847551	+	1	1040	47523	124138	ENSMUSG00000098178.1	ENSMUST00000182010.1	Gm42418	Gm42418-201	Known	Known	None	None	None	None	None	None
m54284U_200901_184453/76810681/ccs	AATCCGTCCCAGTTCACTGCTTTG	mm10	chr5	115054267	115056414	+	1	1963	15189	377525	ENSMUSG00000029550.11	ENCODEMT000377525	Sppl3	ENCODEMT000377525	Known	Genomic	None	None	None	None	None	None
m54284U_200901_184453/23593389/ccs	AACTCACCGATGAATCTTCGCTAC	mm10	chr2	76744067	76743013	-	1	561	4900	377328	ENSMUSG00000051747.14	ENCODEMT000377328	Ttn	ENCODEMT000377328	Known	Genomic	None	None	None	None	None	None
m54284U_200831_121835/52757220/ccs	CTGGCATACTGTAGCCCTGAAAGG	mm10	chr15	85247093	85248455	+	1	1363	43988	377529	ENSMUSG00000006369.14	ENCODEMT000377529	Fbln1	ENCODEMT000377529	Known	Genomic	None	None	None	None	None	None
m54284U_200831_121835/141363090/ccs	CTGTAGCCGTGTTCTAGACCTTTC	mm10	chr13	113856653	113856887	+	1	235	40009	377530	ENSMUSG00000042348.10	ENCODEMT000377530	Arl15	ENCODEMT000377530	Known	Genomic	None	None	None	None	None	None
m54284U_200831_121835/74383980/ccs	ACAGCAGATTCACGCACTGCTTTG	mm10	chr1	120179112	120180010	+	1	899	1954	377531	ENSMUSG00000026388.15	ENCODEMT000377531	3110009E18Rik	ENCODEMT000377531	Known	Genomic	None	None	None	None	None	None
m54284U_200901_184453/82905257/ccs	GCGAGTAAGACAGTGCTTGGGAGA	mm10	chr3	109123348	109157005	+	5	604	9339	377398	ENSMUSG00000040322.10	ENCODEMT000377398	Slc25a24	ENCODEMT000377398	Known	ISM	Prefix	None	None	None	None	None
m54284U_200831_121835/99157492/ccs	ACCTCCAACACCTTACCGCCCGGA	mm10	chr6	13571865	13570887	-	1	979	82653	377532	ENCODEMG000082653	ENCODEMT000377532	ENCODEMG000082653	ENCODEMT000377532	Intergenic	Intergenic	None	None	None	None	None	None
m54284U_200901_184453/45482390/ccs	AAGAGATCTCTTCACAGGTGGAGC	mm10	chr17	39846506	39847130	+	1	626	78680	341057	ENCODEMG000078680	ENCODEMT000341057	ENCODEMG000078680	ENCODEMT000341057	Antisense	Antisense	None	None	None	None	None	None
m54284U_200901_184453/170328749/ccs	CCGAAGTAAAACATCGGGGTAGCG	mm10	chr11	76489126	76488706	-	1	421	33699	377523	ENSMUSG00000017631.18	ENCODEMT000377523	Abr	ENCODEMT000377523	Known	Genomic	None	None	None	None	None	None
m54284U_200901_184453/29032853/ccs	CCTCTATCCACTTCGAACTTACGA	mm10	chr16	77094797	77094910	+	1	114	45738	377526	ENSMUSG00000022867.10	ENCODEMT000377526	Usp25	ENCODEMT000377526	Known	Genomic	None	None	None	None	None	None
m54284U_200901_184453/88539143/ccs	CCTCCTGAACAGCAGACGTCTAGG	mm10	chr2	76746578	76743013	-	1	3072	4900	377328	ENSMUSG00000051747.14	ENCODEMT000377328	Ttn	ENCODEMT000377328	Known	Genomic	None	None	None	None	None	None
m54284U_200831_121835/43779592/ccs	AACGCTTAAGCAGGAATATAGTCG	mm10	chr10	111473196	111492871	+	9	836	31604	377533	ENSMUSG00000058799.16	ENCODEMT000377533	Nap1l1	ENCODEMT000377533	Known	ISM	Prefix	None	None	None	None	None
m54284U_200901_184453/46465414/ccs	CAAGGAGCATAGCGACTACGGTTA	mm10	chr17	39846505	39847549	+	1	1038	47523	124138	ENSMUSG00000098178.1	ENSMUST00000182010.1	Gm42418	Gm42418-201	Known	Known	None	None	None	None	None	None
m54284U_200831_121835/65405296/ccs	GCCACATACACTTCGAGCTGCATG	mm10	chr5	115055388	115055703	+	1	316	15189	377534	ENSMUSG00000029550.11	ENCODEMT000377534	Sppl3	ENCODEMT000377534	Known	Genomic	None	None	None	None	None	None
m54284U_200831_121835/590904/ccs	TGAAGAGAAAACATCGAAACGATA	mm10	chr3	109123159	109168457	+	10	3421	9339	24456	ENSMUSG00000040322.10	ENSMUST00000029477.10	Slc25a24	Slc25a24-201	Known	Known	None	None	None	None	None	None
m54284U_200831_121835/102107951/ccs	CTGGCATACTGTAGCCCTGAAAGG	mm10	chr15	85247093	85248453	+	1	1361	43988	377529	ENSMUSG00000006369.14	ENCODEMT000377529	Fbln1	ENCODEMT000377529	Known	Genomic	None	None	None	None	None	None
m54284U_200901_184453/91752840/ccs	AAGAGATCTCTTCACAGGTGGAGC	mm10	chr2	76745260	76743013	-	1	1754	4900	377328	ENSMUSG00000051747.14	ENCODEMT000377328	Ttn	ENCODEMT000377328	Known	Genomic	None	None	None	None	None	None
m54284U_200901_184453/47515256/ccs	CCTCCTGACTAAGGTCATCATGCA	mm10	chr17	39846505	39847748	+	1	1236	47523	124138	ENSMUSG00000098178.1	ENSMUST00000182010.1	Gm42418	Gm42418-201	Known	Known	None	None	None	None	None	None
m54284U_200901_184453/6815830/ccs	CAATGGAAAGTCACTAGAATAATG	mm10	chr13	113856483	113857873	+	1	1093	40009	377530	ENSMUSG00000042348.10	ENCODEMT000377530	Arl15	ENCODEMT000377530	Known	Genomic	None	None	None	None	None	None
m54284U_200901_184453/36112047/ccs	CCTCCTGACCATCCTCTTATTCTG	mm10	chr11	76489336	76489070	-	1	267	33699	377535	ENSMUSG00000017631.18	ENCODEMT000377535	Abr	ENCODEMT000377535	Known	Genomic	None	None	None	None	None	None
m54284U_200901_184453/68419796/ccs	CGAACTTACTCAATGAAGGATTAA	mm10	chr16	77097369	77097031	-	1	339	82654	377536	ENCODEMG000082654	ENCODEMT000377536	ENCODEMG000082654	ENCODEMT000377536	Antisense	Antisense	None	None	None	None	None	None
m54284U_200831_121835/96338536/ccs	CTCAATGAAATGTTGCTTCATCGC	mm10	chr6	13573529	13573141	-	1	389	82655	377537	ENCODEMG000082655	ENCODEMT000377537	ENCODEMG000082655	ENCODEMT000377537	Intergenic	Intergenic	None	None	None	None	None	None
m54284U_200901_184453/48302697/ccs	GATGAATCAAGAGATCACGTTAAC	mm10	chr17	39846505	39848049	+	1	1545	47523	124138	ENSMUSG00000098178.1	ENSMUST00000182010.1	Gm42418	Gm42418-201	Known	Known	None	None	None	None	None	None
m54284U_200901_184453/115608158/ccs	ATTGGCTCCAAGACTAGGTGGAGC	mm10	chr12	118332445	118333125	+	1	681	82656	377538	ENCODEMG000082656	ENCODEMT000377538	ENCODEMG000082656	ENCODEMT000377538	Intergenic	Intergenic	None	None	None	None	None	None
m54284U_200901_184453/53152600/ccs	CTGGCATACTGTAGCCCTGAAAGG	mm10	chr15	85247093	85248453	+	1	1361	43988	377529	ENSMUSG00000006369.14	ENCODEMT000377529	Fbln1	ENCODEMT000377529	Known	Genomic	None	None	None	None	None	None
m54284U_200831_121835/23464041/ccs	GCCACATATATCAGCATCTATTAC	mm10	chr1	120185761	120185914	+	1	154	1954	377539	ENSMUSG00000026388.15	ENCODEMT000377539	3110009E18Rik	ENCODEMT000377539	Known	Genomic	None	None	None	None	None	None
m54284U_200901_184453/104923290/ccs	GGAGAACACACCTTACCACAATTG	mm10	chr2	76744978	76743013	-	1	1472	4900	377328	ENSMUSG00000051747.14	ENCODEMT000377328	Ttn	ENCODEMT000377328	Known	Genomic	None	None	None	None	None	None
m54284U_200901_184453/37028695/ccs	AAGGACACGCCACATAACTCGTAA	mm10	chr3	109123159	109167874	+	10	2838	9339	24456	ENSMUSG00000040322.10	ENSMUST00000029477.10	Slc25a24	Slc25a24-201	Known	Known	None	None	None	None	None	None
m54284U_200901_184453/50331687/ccs	AACGTGATTATCAGCAGGGCGATG	mm10	chr17	39846506	39846915	+	1	413	78680	341057	ENCODEMG000078680	ENCODEMT000341057	ENCODEMG000078680	ENCODEMT000341057	Antisense	Antisense	None	None	None	None	None	None
m54284U_200901_184453/73270698/ccs	GCTAACGAGACAGTGCTCTATTAC	mm10	chr5	115056441	115056815	+	1	375	15189	377540	ENSMUSG00000029550.11	ENCODEMT000377540	Sppl3	ENCODEMT000377540	Known	Genomic	None	None	None	None	None	None
m54284U_200901_184453/6554195/ccs	GGTGCGAAGAATCTGAATCATGCA	mm10	chr13	113859167	113860094	+	1	922	40009	377541	ENSMUSG00000042348.10	ENCODEMT000377541	Arl15	ENCODEMT000377541	Known	Genomic	None	None	None	None	None	None
m54284U_200901_184453/46532959/ccs	CTGGCATACTGTAGCCCTGAAAGG	mm10	chr15	85247302	85248453	+	1	1152	43988	377529	ENSMUSG00000006369.14	ENCODEMT000377529	Fbln1	ENCODEMT000377529	Known	Genomic	None	None	None	None	None	None
m54284U_200901_184453/51774444/ccs	TTCACGCATGGAACAATTCATCGC	mm10	chr17	39846506	39846993	+	1	492	78680	341057	ENCODEMG000078680	ENCODEMT000341057	ENCODEMG000078680	ENCODEMT000341057	Antisense	Antisense	None	None	None	None	None	None
m54284U_200901_184453/163187539/ccs	GATGAATCCACCTTACGGTTCTTC	mm10	chr2	76745215	76743013	-	1	1709	4900	377328	ENSMUSG00000051747.14	ENCODEMT000377328	Ttn	ENCODEMT000377328	Known	Genomic	None	None	None	None	None	None
m54284U_200901_184453/52953901/ccs	TGGAACAAACAGCAGATACGGTTA	mm10	chr17	39846506	39847163	+	1	662	78680	341057	ENCODEMG000078680	ENCODEMT000341057	ENCODEMG000078680	ENCODEMT000341057	Antisense	Antisense	None	None	None	None	None	None
m54284U_200831_121835/153223201/ccs	AGTACAAGATTGGCTCATTCATGG	mm10	chr10	111473196	111491049	+	7	646	31604	377542	ENSMUSG00000058799.16	ENCODEMT000377542	Nap1l1	ENCODEMT000377542	Known	ISM	Prefix	None	None	None	None	None
m54284U_200901_184453/51054159/ccs	GCCACATAGAGCTGAACCGTTCTA	mm10	chr3	109123159	109166984	+	10	1948	9339	24456	ENSMUSG00000040322.10	ENSMUST00000029477.10	Slc25a24	Slc25a24-201	Known	Known	None	None	None	None	None	None
m54284U_200901_184453/115015856/ccs	ATTGAGGACACCTTACACGGACTC	mm10	chr11	76491809	76489984	-	1	1820	33699	377543	ENSMUSG00000017631.18	ENCODEMT000377543	Abr	ENCODEMT000377543	Known	Genomic	None	None	None	None	None	None
m54284U_200901_184453/177670808/ccs	AGTGGTCAAGTACAAGTACTCGAA	mm10	chr2	76744082	76743013	-	1	576	4900	377328	ENSMUSG00000051747.14	ENCODEMT000377328	Ttn	ENCODEMT000377328	Known	Genomic	None	None	None	None	None	None
m54284U_200901_184453/53413231/ccs	TGGCTTCACCTAATCCTTCATCGC	mm10	chr17	39846505	39847779	+	1	1268	47523	124138	ENSMUSG00000098178.1	ENSMUST00000182010.1	Gm42418	Gm42418-201	Known	Known	None	None	None	None	None	None
m54284U_200901_184453/148112964/ccs	TGGAACAAAACAACCAGCAAATTC	mm10	chr15	85248317	85248564	+	1	248	43988	377529	ENSMUSG00000006369.14	ENCODEMT000377529	Fbln1	ENCODEMT000377529	Known	Genomic	None	None	None	None	None	None
m54284U_200901_184453/97058958/ccs	CCTCCTGACCGACAACTGGGCATC	mm10	chr13	113859624	113860080	+	1	457	40009	377541	ENSMUSG00000042348.10	ENCODEMT000377541	Arl15	ENCODEMT000377541	Known	Genomic	None	None	None	None	None	None
m54284U_200831_121835/76743583/ccs	AAGACGGACATCAAGTTTGTCTTA	mm10	chr6	13576896	13575971	-	1	926	82657	377544	ENCODEMG000082657	ENCODEMT000377544	ENCODEMG000082657	ENCODEMT000377544	Intergenic	Intergenic	None	None	None	None	None	None
m54284U_200901_184453/124977171/ccs	GATGAATCCACCTTACGGTTCTTC	mm10	chr16	77097574	77098138	+	1	565	45738	377545	ENSMUSG00000022867.10	ENCODEMT000377545	Usp25	ENCODEMT000377545	Known	ISM	None	None	None	None	None	None
m54284U_200901_184453/18483192/ccs	CGCTGATCAGCCATGCGAGGTTGA	mm10	chr15	85248345	85248812	+	1	468	43988	377529	ENSMUSG00000006369.14	ENCODEMT000377529	Fbln1	ENCODEMT000377529	Known	Genomic	None	None	None	None	None	None
m54284U_200831_121835/38079089/ccs	CACTTCGAACACAGAAGCTCGCGG	mm10	chr2	76743828	76743013	-	1	322	4900	377328	ENSMUSG00000051747.14	ENCODEMT000377328	Ttn	ENCODEMT000377328	Known	Genomic	None	None	None	None	None	None
m54284U_200901_184453/41485475/ccs	ACCACTGTCCTCTATCATCCGCGA	mm10	chr3	109123160	109166886	+	10	1849	9339	24456	ENSMUSG00000040322.10	ENSMUST00000029477.10	Slc25a24	Slc25a24-201	Known	Known	None	None	None	None	None	None
m54284U_200831_121835/67044828/ccs	GGTGCGAAAAACATCGGCCTGCAA	mm10	chr5	115057891	115059484	+	1	1594	15189	377546	ENSMUSG00000029550.11	ENCODEMT000377546	Sppl3	ENCODEMT000377546	Known	Genomic	None	None	None	None	None	None
m54284U_200901_184453/54264815/ccs	GATGAATCAGTGGTCAGAATAATG	mm10	chr17	39846506	39847261	+	1	760	78680	341057	ENCODEMG000078680	ENCODEMT000341057	ENCODEMG000078680	ENCODEMT000341057	Antisense	Antisense	None	None	None	None	None	None
m54284U_200901_184453/98109384/ccs	GCCACATAAGAGTCAACTAAGGGA	mm10	chr1	120206946	120206765	-	1	162	1955	377547	ENSMUSG00000026389.16	ENCODEMT000377547	Steap3	ENCODEMT000377547	Known	Genomic	None	None	None	None	None	None
m54284U_200901_184453/155847060/ccs	GATAGACAGCCACATACCGAGAAA	mm10	chr12	118350019	118350343	+	1	325	82658	377548	ENCODEMG000082658	ENCODEMT000377548	ENCODEMG000082658	ENCODEMT000377548	Intergenic	Intergenic	None	None	None	None	None	None
m54284U_200901_184453/157287887/ccs	AATCCGTCGTACGCAACGCGACTA	mm10	chr13	113860564	113862570	+	1	2007	40009	377549	ENSMUSG00000042348.10	ENCODEMT000377549	Arl15	ENCODEMT000377549	Known	Genomic	None	None	None	None	None	None
m54284U_200901_184453/67895930/ccs	CCTCTATCCACTTCGACGTTCGAG	mm10	chr6	13576475	13575971	-	1	505	82657	377544	ENCODEMG000082657	ENCODEMT000377544	ENCODEMG000082657	ENCODEMT000377544	Intergenic	Intergenic	None	None	None	None	None	None
m54284U_200901_184453/18549416/ccs	TAGGATGAATGCCTAAACGCCGGC	mm10	chr10	111473251	111493435	+	10	990	31604	377513	ENSMUSG00000058799.16	ENCODEMT000377513	Nap1l1	ENCODEMT000377513	Known	ISM	Prefix	None	None	None	None	None
m54284U_200831_121835/49219764/ccs	CATCAAGTTATCAGCACGCCCGGA	mm10	chr2	76744066	76743013	-	1	560	4900	377328	ENSMUSG00000051747.14	ENCODEMT000377328	Ttn	ENCODEMT000377328	Known	Genomic	None	None	None	None	None	None
m54284U_200831_121835/127731040/ccs	AATCCGTCCCAGTTCACTGCTTTG	mm10	chr16	77098832	77100423	+	1	1592	45738	377550	ENSMUSG00000022867.10	ENCODEMT000377550	Usp25	ENCODEMT000377550	Known	Genomic	None	None	None	None	None	None
m54284U_200831_121835/26413185/ccs	CTGGCATAAGTACAAGACGTTAAC	mm10	chr11	76491591	76491224	-	1	368	33699	377543	ENSMUSG00000017631.18	ENCODEMT000377543	Abr	ENCODEMT000377543	Known	Genomic	None	None	None	None	None	None
m54284U_200901_184453/106627787/ccs	CGCATACAGGAGAACACTTTGGTC	mm10	chr15	85249575	85249746	+	1	172	43988	377551	ENSMUSG00000006369.14	ENCODEMT000377551	Fbln1	ENCODEMT000377551	Known	Genomic	None	None	None	None	None	None
m54284U_200901_184453/54395019/ccs	GTACGCAATCCGTCTAGAGGTTGA	mm10	chr17	39846506	39846708	+	1	207	78680	341057	ENCODEMG000078680	ENCODEMT000341057	ENCODEMG000078680	ENCODEMT000341057	Antisense	Antisense	None	None	None	None	None	None
m54284U_200901_184453/147523460/ccs	AACAACCAAATGTTGCCTGCTTTG	mm10	chr6	13577125	13576742	-	1	384	82657	377544	ENCODEMG000082657	ENCODEMT000377544	ENCODEMG000082657	ENCODEMT000377544	Intergenic	Intergenic	None	None	None	None	None	None
m54284U_200831_121835/24314253/ccs	TGGTGGTATCCGTCTACCGTTCTA	mm10	chr3	109123159	109136797	+	2	813	9339	377496	ENSMUSG00000040322.10	ENCODEMT000377496	Slc25a24	ENCODEMT000377496	Known	ISM	Prefix	None	None	None	None	None
m54284U_200901_184453/44894253/ccs	CAAGGAGCATAGCGACTACGGTTA	mm10	chr10	111473260	111493413	+	10	959	31604	377513	ENSMUSG00000058799.16	ENCODEMT000377513	Nap1l1	ENCODEMT000377513	Known	ISM	Prefix	None	None	None	None	None
m54284U_200831_121835/108527661/ccs	CCATCCTCAACAACCACGTCTAGG	mm10	chr2	76743828	76743013	-	1	322	4900	377328	ENSMUSG00000051747.14	ENCODEMT000377328	Ttn	ENCODEMT000377328	Known	Genomic	None	None	None	None	None	None
m54284U_200901_184453/54856449/ccs	ACAGCAGAACCACTGTTTCATCGC	mm10	chr17	39846505	39847351	+	1	841	47523	124138	ENSMUSG00000098178.1	ENSMUST00000182010.1	Gm42418	Gm42418-201	Known	Known	None	None	None	None	None	None
m54284U_200901_184453/31982030/ccs	ATCATTCCGCTAACGAATTCATGG	mm10	chr10	111473206	111498143	+	15	3407	31604	377552	ENSMUSG00000058799.16	ENCODEMT000377552	Nap1l1	ENCODEMT000377552	Known	NNC	None	None	None	None	None	None
m54284U_200831_121835/65929227/ccs	GCCACATATCTTCACATGTCTGAA	mm10	chr1	120219618	120219375	-	1	244	1955	377553	ENSMUSG00000026389.16	ENCODEMT000377553	Steap3	ENCODEMT000377553	Known	Genomic	None	None	None	None	None	None
m54284U_200831_121835/33688411/ccs	ATTGAGGAACATTGGCTAAATATC	mm10	chr5	115058180	115059815	+	1	1636	15189	377546	ENSMUSG00000029550.11	ENCODEMT000377546	Sppl3	ENCODEMT000377546	Known	Genomic	None	None	None	None	None	None
m54284U_200831_121835/18024981/ccs	GATGAATCCACCTTACGGTTCTTC	mm10	chr6	13581841	13580267	-	1	1575	16396	377554	ENSMUSG00000029569.9	ENCODEMT000377554	Tmem168	ENCODEMT000377554	Known	Genomic	None	None	None	None	None	None
m54284U_200901_184453/165939082/ccs	AGGCTAACTATCAGCAAATTTCTC	mm10	chr11	76492502	76491637	-	1	866	33699	377543	ENSMUSG00000017631.18	ENCODEMT000377543	Abr	ENCODEMT000377543	Known	Genomic	None	None	None	None	None	None
m54284U_200901_184453/54987279/ccs	AAGGTACAGCCACATATTCCGATC	mm10	chr17	39846506	39847163	+	1	661	78680	341057	ENCODEMG000078680	ENCODEMT000341057	ENCODEMG000078680	ENCODEMT000341057	Antisense	Antisense	None	None	None	None	None	None
m54284U_200831_121835/142017202/ccs	CCTCCTGAACAGCAGACGTCTAGG	mm10	chr2	76746578	76743013	-	1	3072	4900	377328	ENSMUSG00000051747.14	ENCODEMT000377328	Ttn	ENCODEMT000377328	Known	Genomic	None	None	None	None	None	None
m54284U_200901_184453/33751434/ccs	GAATCTGACTGGCATATTGTCTTA	mm10	chr16	77099695	77099911	+	1	217	45738	377550	ENSMUSG00000022867.10	ENCODEMT000377550	Usp25	ENCODEMT000377550	Known	Genomic	None	None	None	None	None	None
m54284U_200831_121835/44106697/ccs	CGCATACACGCATACAGCTGCATG	mm10	chr13	113860574	113861455	+	1	412	40009	377549	ENSMUSG00000042348.10	ENCODEMT000377549	Arl15	ENCODEMT000377549	Known	Genomic	None	None	None	None	None	None
m54284U_200901_184453/56099803/ccs	CGAACTTACCGACAACTAATACGC	mm10	chr17	39846505	39847351	+	1	840	47523	124138	ENSMUSG00000098178.1	ENSMUST00000182010.1	Gm42418	Gm42418-201	Known	Known	None	None	None	None	None	None
m54284U_200831_121835/83034629/ccs	TGAAGAGAAAACATCGCATGATCA	mm10	chr3	109123161	109166893	+	10	1855	9339	24456	ENSMUSG00000040322.10	ENSMUST00000029477.10	Slc25a24	Slc25a24-201	Known	Known	None	None	None	None	None	None
m54284U_200901_184453/41550535/ccs	CCTCTATCAGATGTACTTATTCTG	mm10	chr12	118352221	118352700	+	1	480	82659	377555	ENCODEMG000082659	ENCODEMT000377555	ENCODEMG000082659	ENCODEMT000377555	Intergenic	Intergenic	None	None	None	None	None	None
m54284U_200901_184453/39846275/ccs	GGAGAACAACTATGCAGCTTATAG	mm10	chr15	85250469	85251359	+	1	891	43988	377556	ENSMUSG00000006369.14	ENCODEMT000377556	Fbln1	ENCODEMT000377556	Known	Genomic	None	None	None	None	None	None
m54284U_200831_121835/92669679/ccs	AGGCTAACTATCAGCAAATTTCTC	mm10	chr11	76492502	76491637	-	1	866	33699	377543	ENSMUSG00000017631.18	ENCODEMT000377543	Abr	ENCODEMT000377543	Known	Genomic	None	None	None	None	None	None
m54284U_200831_121835/134023262/ccs	TAGGATGAAAGGTACATTACCTCG	mm10	chr10	111473223	111492984	+	8	1473	31604	377557	ENSMUSG00000058799.16	ENCODEMT000377557	Nap1l1	ENCODEMT000377557	Known	NIC	None	None	None	None	None	None
m54284U_200901_184453/106299979/ccs	ATAGCGACACAGCAGACGCGACTA	mm10	chr5	115058180	115059455	+	1	1276	15189	377546	ENSMUSG00000029550.11	ENCODEMT000377546	Sppl3	ENCODEMT000377546	Known	Genomic	None	None	None	None	None	None
m54284U_200901_184453/50331897/ccs	AACTCACCGATGAATCTTCGCTAC	mm10	chr2	76745265	76743013	-	1	1759	4900	377328	ENSMUSG00000051747.14	ENCODEMT000377328	Ttn	ENCODEMT000377328	Known	Genomic	None	None	None	None	None	None
m54284U_200901_184453/56623839/ccs	GTCTGTCATCCGTCTAAATAGAAC	mm10	chr17	39846505	39847401	+	1	891	47523	124138	ENSMUSG00000098178.1	ENSMUST00000182010.1	Gm42418	Gm42418-201	Known	Known	None	None	None	None	None	None
m54284U_200901_184453/35063024/ccs	AACTCACCGATGAATCTTCGCTAC	mm10	chr13	113861740	113862570	+	1	361	40009	377549	ENSMUSG00000042348.10	ENCODEMT000377549	Arl15	ENCODEMT000377549	Known	Genomic	None	None	None	None	None	None
m54284U_200831_121835/16974597/ccs	CAAGACTAAAGGACACGTGCTAGC	mm10	chr16	77102321	77103476	+	1	1156	45738	377558	ENSMUSG00000022867.10	ENCODEMT000377558	Usp25	ENCODEMT000377558	Known	Genomic	None	None	None	None	None	None
m54284U_200901_184453/53413612/ccs	AATGTTGCGAACAGGCCATTTGGA	mm10	chr2	76743828	76743013	-	1	322	4900	377328	ENSMUSG00000051747.14	ENCODEMT000377328	Ttn	ENCODEMT000377328	Known	Genomic	None	None	None	None	None	None
m54284U_200831_121835/70847228/ccs	CACTTCGAAACCGAGACGCGACTA	mm10	chr6	13581857	13580727	-	1	1131	16396	377554	ENSMUSG00000029569.9	ENCODEMT000377554	Tmem168	ENCODEMT000377554	Known	Genomic	None	None	None	None	None	None
m54284U_200901_184453/56690637/ccs	AACTCACCGATGAATCCGAACGTC	mm10	chr17	39846506	39846818	+	1	309	78680	341057	ENCODEMG000078680	ENCODEMT000341057	ENCODEMG000078680	ENCODEMT000341057	Antisense	Antisense	None	None	None	None	None	None
m54284U_200901_184453/59180543/ccs	AGGCTAACAACTCACCTACTCGAA	mm10	chr5	115059226	115059484	+	1	259	15189	377546	ENSMUSG00000029550.11	ENCODEMT000377546	Sppl3	ENCODEMT000377546	Known	Genomic	None	None	None	None	None	None
m54284U_200831_121835/80873063/ccs	ACCACTGTCACCTTACTCTATTAC	mm10	chr1	120224189	120223016	-	1	1174	1955	377559	ENSMUSG00000026389.16	ENCODEMT000377559	Steap3	ENCODEMT000377559	Known	Genomic	None	None	None	None	None	None
m54284U_200831_121835/124978219/ccs	ACAGCAGAACGTATCATGGGCATC	mm10	chr11	76493559	76491881	-	1	1679	33699	377560	ENSMUSG00000017631.18	ENCODEMT000377560	Abr	ENCODEMT000377560	Known	Genomic	None	None	None	None	None	None
m54284U_200901_184453/56691091/ccs	AGTCACTAATAGCGACGTCCGTAG	mm10	chr17	39846505	39847895	+	1	1384	47523	124138	ENSMUSG00000098178.1	ENSMUST00000182010.1	Gm42418	Gm42418-201	Known	Known	None	None	None	None	None	None
m54284U_200831_121835/90965386/ccs	GTCTGTCAGATGAATCTGGTATAC	mm10	chr6	13608045	13581113	-	5	4106	16396	43284	ENSMUSG00000029569.9	ENSMUST00000031554.8	Tmem168	Tmem168-201	Known	Known	None	None	None	None	None	None
m54284U_200901_184453/91489724/ccs	TGGTGGTAGCTCGGTACATTTGGA	mm10	chr2	76743828	76743013	-	1	322	4900	377328	ENSMUSG00000051747.14	ENCODEMT000377328	Ttn	ENCODEMT000377328	Known	Genomic	None	None	None	None	None	None
m54284U_200901_184453/159778275/ccs	GCTAACGAAGATCGCAATATTGGC	mm10	chr13	113862907	113863361	+	1	455	40009	377561	ENSMUSG00000042348.10	ENCODEMT000377561	Arl15	ENCODEMT000377561	Known	Genomic	None	None	None	None	None	None
m54284U_200901_184453/117965786/ccs	AACTCACCTGGTGGTACTGTCCCG	mm10	chr3	109123159	109136291	+	2	307	9339	377496	ENSMUSG00000040322.10	ENCODEMT000377496	Slc25a24	ENCODEMT000377496	Known	ISM	Prefix	None	None	None	None	None
m54284U_200901_184453/171181821/ccs	CAAGGAGCATAGCGACCATAGCTA	mm10	chr15	85251848	85252434	+	1	587	43988	377562	ENSMUSG00000006369.14	ENCODEMT000377562	Fbln1	ENCODEMT000377562	Known	Genomic	None	None	None	None	None	None
m54284U_200831_121835/60819280/ccs	AGAGTCAAAAGAGATCCGTTCGAG	mm10	chr10	111473223	111485547	+	3	215	31604	377563	ENSMUSG00000058799.16	ENCODEMT000377563	Nap1l1	ENCODEMT000377563	Known	ISM	Prefix	None	None	None	None	None
m54284U_200901_184453/96929992/ccs	AGCCATGCACAAGCTACGTCTAGG	mm10	chr2	76743828	76743013	-	1	322	4900	377328	ENSMUSG00000051747.14	ENCODEMT000377328	Ttn	ENCODEMT000377328	Known	Genomic	None	None	None	None	None	None
m54284U_200831_121835/74384038/ccs	ACATTGGCAACTCACCTGTCTGAA	mm10	chr16	77102997	77103476	+	1	480	45738	377558	ENSMUSG00000022867.10	ENCODEMT000377558	Usp25	ENCODEMT000377558	Known	Genomic	None	None	None	None	None	None
m54284U_200831_121835/54002025/ccs	CGACACACAAGGTACAATCCGCGA	mm10	chr12	118608769	118608550	-	1	220	82660	377564	ENCODEMG000082660	ENCODEMT000377564	ENCODEMG000082660	ENCODEMT000377564	Intergenic	Intergenic	None	None	None	None	None	None
m54284U_200831_121835/37291546/ccs	CGAACTTATCTTCACACGTTCGAG	mm10	chr6	13608019	13581294	-	5	3899	16396	43284	ENSMUSG00000029569.9	ENSMUST00000031554.8	Tmem168	Tmem168-201	Known	Known	None	None	None	None	None	None
m54284U_200901_184453/58458608/ccs	CAAGGAGCATAGCGACCATAGCTA	mm10	chr17	39846505	39847750	+	1	1239	47523	124138	ENSMUSG00000098178.1	ENSMUST00000182010.1	Gm42418	Gm42418-201	Known	Known	None	None	None	None	None	None
m54284U_200831_121835/37816261/ccs	CAATGGAACTAAGGTCGTTCAACA	mm10	chr16	77103044	77104865	+	1	1822	45738	377558	ENSMUSG00000022867.10	ENCODEMT000377558	Usp25	ENCODEMT000377558	Known	Genomic	None	None	None	None	None	None
m54284U_200831_121835/114229662/ccs	CTCAATGAGTCTGTCACTGTCCCG	mm10	chr5	115059596	115059815	+	1	220	15189	377565	ENSMUSG00000029550.11	ENCODEMT000377565	Sppl3	ENCODEMT000377565	Known	Genomic	None	None	None	None	None	None
m54284U_200901_184453/115410162/ccs	GATGAATCCACCTTACGGTTCTTC	mm10	chr2	76745215	76743013	-	1	1709	4900	377328	ENSMUSG00000051747.14	ENCODEMT000377328	Ttn	ENCODEMT000377328	Known	Genomic	None	None	None	None	None	None
m54284U_200831_121835/163643427/ccs	GTCTGTCAGATGAATCTGGTATAC	mm10	chr3	109123161	109166984	+	10	1946	9339	24456	ENSMUSG00000040322.10	ENSMUST00000029477.10	Slc25a24	Slc25a24-201	Known	Known	None	None	None	None	None	None
m54284U_200901_184453/49022830/ccs	GACAGTGCGCGAGTAACGTTCGAG	mm10	chr1	120265297	120226386	-	5	2802	1955	4720	ENSMUSG00000026389.16	ENSMUST00000112640.7	Steap3	Steap3-202	Known	Known	None	None	None	None	None	None
m54284U_200901_184453/128322094/ccs	GTCGTAGACAACCACACCGTTCTA	mm10	chr6	13608019	13581294	-	5	3899	16396	43284	ENSMUSG00000029569.9	ENSMUST00000031554.8	Tmem168	Tmem168-201	Known	Known	None	None	None	None	None	None
m54284U_200901_184453/59049217/ccs	AACTCACCGATGAATCCGAACGTC	mm10	chr17	39846505	39848049	+	1	1539	47523	124138	ENSMUSG00000098178.1	ENSMUST00000182010.1	Gm42418	Gm42418-201	Known	Known	None	None	None	None	None	None
m54284U_200901_184453/172493313/ccs	GAACAGGCTCCGTCTACATTTGGA	mm10	chr16	77103126	77103476	+	1	351	45738	377558	ENSMUSG00000022867.10	ENCODEMT000377558	Usp25	ENCODEMT000377558	Known	Genomic	None	None	None	None	None	None
m54284U_200901_184453/66979863/ccs	ATTGAGGACACCTTACTGGTATAC	mm10	chr15	85254820	85253697	-	1	1124	82661	377566	ENCODEMG000082661	ENCODEMT000377566	ENCODEMG000082661	ENCODEMT000377566	Antisense	Antisense	None	None	None	None	None	None
m54284U_200901_184453/105907475/ccs	CAGCGTTAACACAGAACGTTCGAG	mm10	chr13	113863017	113865066	+	1	1713	40009	377561	ENSMUSG00000042348.10	ENCODEMT000377561	Arl15	ENCODEMT000377561	Known	Genomic	None	None	None	None	None	None
m54284U_200831_121835/110365421/ccs	GAGCTGAAAAGGTACAGCCTGCAA	mm10	chr6	13581857	13581294	-	1	564	16396	377554	ENSMUSG00000029569.9	ENCODEMT000377554	Tmem168	ENCODEMT000377554	Known	Genomic	None	None	None	None	None	None
m54284U_200831_121835/128843921/ccs	AAGACGGAACGTATCAACTCGTAA	mm10	chr1	120258858	120226416	-	5	2804	1955	377567	ENSMUSG00000026389.16	ENCODEMT000377567	Steap3	ENCODEMT000377567	Known	NNC	None	None	None	None	None	None
m54284U_200901_184453/135987240/ccs	AGCCATGCCCAGTTCACACAATTG	mm10	chr2	76744718	76743013	-	1	1212	4900	377328	ENSMUSG00000051747.14	ENCODEMT000377328	Ttn	ENCODEMT000377328	Known	Genomic	None	None	None	None	None	None
m54284U_200901_184453/59575080/ccs	ATGCCTAAAGTCACTAATCATGCA	mm10	chr17	39846505	39847750	+	1	1240	47523	124138	ENSMUSG00000098178.1	ENSMUST00000182010.1	Gm42418	Gm42418-201	Known	Known	None	None	None	None	None	None
m54284U_200831_121835/70911479/ccs	AATCCGTCGTACGCAACGCGACTA	mm10	chr4	129317729	129309518	-	2	722	12148	377568	ENSMUSG00000057236.10	ENCODEMT000377568	Rbbp4	ENCODEMT000377568	Known	ISM	Suffix	None	None	None	None	None
m54284U_200901_184453/158925598/ccs	TTCACGCACAACCACATATCCGGG	mm10	chr16	77103177	77103388	+	1	212	45738	377558	ENSMUSG00000022867.10	ENCODEMT000377558	Usp25	ENCODEMT000377558	Known	Genomic	None	None	None	None	None	None
m54284U_200831_121835/59049521/ccs	ACCACTGTATTGGCTCATATTGGC	mm10	chr11	76495286	76493592	-	1	1683	33699	377569	ENSMUSG00000017631.18	ENCODEMT000377569	Abr	ENCODEMT000377569	Known	Genomic	None	None	None	None	None	None
m54284U_200831_121835/61474219/ccs	GCGAGTAAACAGCAGATTGTCTTA	mm10	chr10	111473278	111493438	+	10	966	31604	377513	ENSMUSG00000058799.16	ENCODEMT000377513	Nap1l1	ENCODEMT000377513	Known	ISM	Prefix	None	None	None	None	None
m54284U_200901_184453/156829359/ccs	GTCGTAGACAACCACACCGTTCTA	mm10	chr6	13608019	13581294	-	5	3899	16396	43284	ENSMUSG00000029569.9	ENSMUST00000031554.8	Tmem168	Tmem168-201	Known	Known	None	None	None	None	None	None
m54284U_200901_184453/59705610/ccs	CAGCGTTACCTAATCCTCGTTTCG	mm10	chr17	39846505	39847455	+	1	945	47523	124138	ENSMUSG00000098178.1	ENSMUST00000182010.1	Gm42418	Gm42418-201	Known	Known	None	None	None	None	None	None
m54284U_200901_184453/116787918/ccs	ACAGCAGATTCACGCACTGCTTTG	mm10	chr3	109123159	109137441	+	2	1457	9339	377496	ENSMUSG00000040322.10	ENCODEMT000377496	Slc25a24	ENCODEMT000377496	Known	ISM	Prefix	None	None	None	None	None
m54284U_200901_184453/141755521/ccs	ACAAGCTAACCACTGTCGCCCGGA	mm10	chr16	77103223	77103476	+	1	254	45738	377558	ENSMUSG00000022867.10	ENCODEMT000377558	Usp25	ENCODEMT000377558	Known	Genomic	None	None	None	None	None	None
m54284U_200831_121835/82250267/ccs	TCTTCACAAACGTGATATTCATGG	mm10	chr5	115060823	115062371	+	1	1549	15189	377570	ENSMUSG00000029550.11	ENCODEMT000377570	Sppl3	ENCODEMT000377570	Known	Genomic	None	None	None	None	None	None
m54284U_200831_121835/96077532/ccs	AAGAGATCTCTTCACAGGTGGAGC	mm10	chr2	76744385	76743016	-	1	876	4900	377328	ENSMUSG00000051747.14	ENCODEMT000377328	Ttn	ENCODEMT000377328	Known	Genomic	None	None	None	None	None	None
m54284U_200901_184453/59901275/ccs	AGATGTACAGTCACTAGAATAATG	mm10	chr17	39846505	39847891	+	1	1381	47523	124138	ENSMUSG00000098178.1	ENSMUST00000182010.1	Gm42418	Gm42418-201	Known	Known	None	None	None	None	None	None
m54284U_200901_184453/157682406/ccs	ACAGCAGAACGTATCATGGGCATC	mm10	chr13	113863526	113864511	+	1	986	40009	377571	ENSMUSG00000042348.10	ENCODEMT000377571	Arl15	ENCODEMT000377571	Known	Genomic	None	None	None	None	None	None
m54284U_200831_121835/177277582/ccs	CTAAGGTCCCGAAGTAAAACGATA	mm10	chr6	13583217	13581987	-	1	1231	16396	377572	ENSMUSG00000029569.9	ENCODEMT000377572	Tmem168	ENCODEMT000377572	Known	Genomic	None	None	None	None	None	None
m54284U_200831_121835/21957318/ccs	AGTCACTAAAGACGGATTACCTCG	mm10	chr10	111473279	111493413	+	10	940	31604	377513	ENSMUSG00000058799.16	ENCODEMT000377513	Nap1l1	ENCODEMT000377513	Known	ISM	Prefix	None	None	None	None	None
m54284U_200831_121835/152699732/ccs	CGAACTTACCGACAACCTTTGGTC	mm10	chr16	77103223	77103476	+	1	254	45738	377558	ENSMUSG00000022867.10	ENCODEMT000377558	Usp25	ENCODEMT000377558	Known	Genomic	None	None	None	None	None	None
m54284U_200901_184453/162138038/ccs	GATGAATCCTGAGCCATGGTATAC	mm10	chr1	120265286	120226416	-	5	2761	1955	4720	ENSMUSG00000026389.16	ENSMUST00000112640.7	Steap3	Steap3-202	Known	Known	None	None	None	None	None	None
m54284U_200901_184453/155256850/ccs	CCTCTATCAGATGTACTTATTCTG	mm10	chr3	109123160	109136291	+	2	306	9339	377496	ENSMUSG00000040322.10	ENCODEMT000377496	Slc25a24	ENCODEMT000377496	Known	ISM	Prefix	None	None	None	None	None
m54284U_200831_121835/82379967/ccs	AGATCGCAAGGCTAACGTCCGTAG	mm10	chr2	76744066	76743074	-	1	499	4900	377328	ENSMUSG00000051747.14	ENCODEMT000377328	Ttn	ENCODEMT000377328	Known	Genomic	None	None	None	None	None	None
m54284U_200831_121835/22872933/ccs	CAAGACTACACCTTACCATGATCA	mm10	chr12	118643169	118641663	-	1	1507	82662	377573	ENCODEMG000082662	ENCODEMT000377573	ENCODEMG000082662	ENCODEMT000377573	Intergenic	Intergenic	None	None	None	None	None	None
m54284U_200831_121835/127861384/ccs	CTAAGGTCGACTAGTAGTTTGTGA	mm10	chr15	85254503	85254781	+	1	279	43988	377574	ENSMUSG00000006369.14	ENCODEMT000377574	Fbln1	ENCODEMT000377574	Known	Genomic	None	None	None	None	None	None
m54284U_200901_184453/60294815/ccs	TGGTGGTACGGATTGCGAATAATG	mm10	chr17	39846505	39847810	+	1	1300	47523	124138	ENSMUSG00000098178.1	ENSMUST00000182010.1	Gm42418	Gm42418-201	Known	Known	None	None	None	None	None	None
m54284U_200831_121835/121569620/ccs	ACACAGAATCCGTCTACTAAGGGA	mm10	chr11	76495035	76494484	-	1	431	33699	377569	ENSMUSG00000017631.18	ENCODEMT000377569	Abr	ENCODEMT000377569	Known	Genomic	None	None	None	None	None	None
m54284U_200831_121835/137888349/ccs	ATCATTCCGCTAACGAATTCATGG	mm10	chr4	129335309	129309519	-	12	1927	12148	31405	ENSMUSG00000057236.10	ENSMUST00000102598.3	Rbbp4	Rbbp4-201	Known	Known	None	None	None	None	None	None
m54284U_200831_121835/74451461/ccs	CCGACAACACAAGCTATATAGTCG	mm10	chr6	13583157	13581850	-	1	1045	16396	377572	ENSMUSG00000029569.9	ENCODEMT000377572	Tmem168	ENCODEMT000377572	Known	Genomic	None	None	None	None	None	None
m54284U_200831_121835/124322599/ccs	AGATGTACGGTGCGAAGTTCAACA	mm10	chr16	77103316	77103476	+	1	161	45738	377558	ENSMUSG00000022867.10	ENCODEMT000377558	Usp25	ENCODEMT000377558	Known	Genomic	None	None	None	None	None	None
m54284U_200831_121835/97189967/ccs	ATCATTCCGCTAACGAATTCATGG	mm10	chr10	111473251	111491150	+	7	631	31604	377542	ENSMUSG00000058799.16	ENCODEMT000377542	Nap1l1	ENCODEMT000377542	Known	ISM	Prefix	None	None	None	None	None
m54284U_200901_184453/16712399/ccs	ATAGCGACAAACATCGCGCCCGGA	mm10	chr5	115061709	115062345	+	1	637	15189	377570	ENSMUSG00000029550.11	ENCODEMT000377570	Sppl3	ENCODEMT000377570	Known	Genomic	None	None	None	None	None	None
m54284U_200901_184453/88474623/ccs	CCTCTATCATTGGCTCGTTCAACA	mm10	chr13	113863490	113864202	+	1	548	40009	377571	ENSMUSG00000042348.10	ENCODEMT000377571	Arl15	ENCODEMT000377571	Known	Genomic	None	None	None	None	None	None
m54284U_200901_184453/28574097/ccs	CCGACAACACAAGCTAATTCATGG	mm10	chr3	109123162	109166886	+	10	1847	9339	24456	ENSMUSG00000040322.10	ENSMUST00000029477.10	Slc25a24	Slc25a24-201	Known	Known	None	None	None	None	None	None
m54284U_200901_184453/54266272/ccs	CGGATTGCGTGTTCTAGGTTCTTC	mm10	chr2	76743828	76743083	-	1	252	4900	377328	ENSMUSG00000051747.14	ENCODEMT000377328	Ttn	ENCODEMT000377328	Known	Genomic	None	None	None	None	None	None
m54284U_200831_121835/81332739/ccs	CAACCACACATCAAGTATAAGCTC	mm10	chr1	120258874	120226424	-	5	2819	1955	377567	ENSMUSG00000026389.16	ENCODEMT000377567	Steap3	ENCODEMT000377567	Known	NNC	None	None	None	None	None	None
m54284U_200901_184453/18417883/ccs	CAGATCTGAGATCGCAGGGTAGCG	mm10	chr6	13608036	13582203	-	5	3007	16396	43284	ENSMUSG00000029569.9	ENSMUST00000031554.8	Tmem168	Tmem168-201	Known	Known	None	None	None	None	None	None
m54284U_200901_184453/52234405/ccs	GATGAATCCACCTTACTTGTCTTA	mm10	chr5	115061932	115062345	+	1	404	15189	377570	ENSMUSG00000029550.11	ENCODEMT000377570	Sppl3	ENCODEMT000377570	Known	Genomic	None	None	None	None	None	None
m54284U_200831_121835/119671009/ccs	ACAGCAGAACGTATCATGGGCATC	mm10	chr6	13583157	13582101	-	1	794	16396	377572	ENSMUSG00000029569.9	ENCODEMT000377572	Tmem168	ENCODEMT000377572	Known	Genomic	None	None	None	None	None	None
m54284U_200901_184453/60359878/ccs	AATCCGTCAACTCACCCATTTGGA	mm10	chr17	39846506	39847163	+	1	662	78680	341057	ENCODEMG000078680	ENCODEMT000341057	ENCODEMG000078680	ENCODEMT000341057	Antisense	Antisense	None	None	None	None	None	None
m54284U_200901_184453/165414249/ccs	AAGAGATCTCTTCACAGGTGGAGC	mm10	chr2	76743905	76743091	-	1	321	4900	377328	ENSMUSG00000051747.14	ENCODEMT000377328	Ttn	ENCODEMT000377328	Known	Genomic	None	None	None	None	None	None
m54284U_200901_184453/170197313/ccs	ATCATTCCGCTAACGAATTCATGG	mm10	chr10	111473251	111491150	+	7	631	31604	377542	ENSMUSG00000058799.16	ENCODEMT000377542	Nap1l1	ENCODEMT000377542	Known	ISM	Prefix	None	None	None	None	None
m54284U_200901_184453/139790434/ccs	AACAACCATATCAGCAATAAGCTC	mm10	chr3	109123177	109167874	+	10	2820	9339	24456	ENSMUSG00000040322.10	ENSMUST00000029477.10	Slc25a24	Slc25a24-201	Known	Known	None	None	None	None	None	None
m54284U_200831_121835/120063640/ccs	ACATTGGCAATCCGTCCTGCTTTG	mm10	chr12	118643169	118642216	-	1	954	82662	377573	ENCODEMG000082662	ENCODEMT000377573	ENCODEMG000082662	ENCODEMT000377573	Intergenic	Intergenic	None	None	None	None	None	None
m54284U_200831_121835/37423813/ccs	AATGTTGCAAGACGGAGTCATATG	mm10	chr13	113864558	113864668	+	1	111	40009	377575	ENSMUSG00000042348.10	ENCODEMT000377575	Arl15	ENCODEMT000377575	Known	Genomic	None	None	None	None	None	None
m54284U_200831_121835/139790981/ccs	AGCCATGCACAAGCTAGCTATGCG	mm10	chr6	13607926	13582252	-	5	2848	16396	43284	ENSMUSG00000029569.9	ENSMUST00000031554.8	Tmem168	Tmem168-201	Known	Known	None	None	None	None	None	None
m54284U_200831_121835/86771300/ccs	CAACCACACATCAAGTATAAGCTC	mm10	chr1	120258874	120226424	-	5	2819	1955	377567	ENSMUSG00000026389.16	ENCODEMT000377567	Steap3	ENCODEMT000377567	Known	NNC	None	None	None	None	None	None
m54284U_200901_184453/115147095/ccs	AACTCACCGATGAATCCGAACGTC	mm10	chr16	77107232	77114929	+	5	1161	45738	377576	ENSMUSG00000022867.10	ENCODEMT000377576	Usp25	ENCODEMT000377576	Known	ISM	None	None	None	None	None	None
m54284U_200901_184453/116918424/ccs	TCTTCACACTGTAGCCCGTTCGAG	mm10	chr4	129317919	129309649	-	3	811	12148	377273	ENSMUSG00000057236.10	ENCODEMT000377273	Rbbp4	ENCODEMT000377273	Known	ISM	Suffix	None	None	None	None	None
m54284U_200831_121835/131662054/ccs	CACTTCGAAACGCTTATGCGATCG	mm10	chr5	115062018	115062764	+	1	747	15189	377570	ENSMUSG00000029550.11	ENCODEMT000377570	Sppl3	ENCODEMT000377570	Known	Genomic	None	None	None	None	None	None
m54284U_200901_184453/61669408/ccs	AAGAGATCTCTTCACATGCGATCG	mm10	chr17	39846506	39847262	+	1	760	78680	341057	ENCODEMG000078680	ENCODEMT000341057	ENCODEMG000078680	ENCODEMT000341057	Antisense	Antisense	None	None	None	None	None	None
m54284U_200831_121835/55641134/ccs	AAGAGATCTCTTCACAGGTGGAGC	mm10	chr2	76744067	76743098	-	1	476	4900	377328	ENSMUSG00000051747.14	ENCODEMT000377328	Ttn	ENCODEMT000377328	Known	Genomic	None	None	None	None	None	None
m54284U_200901_184453/124586038/ccs	TGAAGAGAAAACATCGCATGATCA	mm10	chr12	118847191	118850949	+	2	2722	37598	377577	ENSMUSG00000048562.7	ENCODEMT000377577	Sp8	ENCODEMT000377577	Known	NNC	None	None	None	None	None	None
m54284U_200831_121835/38405021/ccs	ACAGCAGAACGTATCATGGGCATC	mm10	chr6	13608033	13582331	-	5	2876	16396	43284	ENSMUSG00000029569.9	ENSMUST00000031554.8	Tmem168	Tmem168-201	Known	Known	None	None	None	None	None	None
m54284U_200901_184453/6489270/ccs	GCCACATAGAGCTGAACCGTTCTA	mm10	chr15	85256951	85257101	+	1	151	43988	377578	ENSMUSG00000006369.14	ENCODEMT000377578	Fbln1	ENCODEMT000377578	Known	Genomic	None	None	None	None	None	None
m54284U_200831_121835/17041103/ccs	ACGCTCGAAAGACGGACTGCTTTG	mm10	chr11	76499479	76496593	-	1	2899	33699	377579	ENSMUSG00000017631.18	ENCODEMT000377579	Abr	ENCODEMT000377579	Known	Genomic	None	None	None	None	None	None
m54284U_200901_184453/69733132/ccs	CCTAATCCGCGAGTAACGTTCGAG	mm10	chr3	109123182	109166886	+	10	1827	9339	24456	ENSMUSG00000040322.10	ENSMUST00000029477.10	Slc25a24	Slc25a24-201	Known	Known	None	None	None	None	None	None
m54284U_200901_184453/137953295/ccs	GCTAACGAGACAGTGCTCTATTAC	mm10	chr10	111473251	111491137	+	7	618	31604	377542	ENSMUSG00000058799.16	ENCODEMT000377542	Nap1l1	ENCODEMT000377542	Known	ISM	Prefix	None	None	None	None	None
m54284U_200901_184453/62391194/ccs	AGTACAAGTCCGTCTATTCGCTAC	mm10	chr17	39846506	39846873	+	1	372	78680	341057	ENCODEMG000078680	ENCODEMT000341057	ENCODEMG000078680	ENCODEMT000341057	Antisense	Antisense	None	None	None	None	None	None
m54284U_200901_184453/179767625/ccs	CAACCACAACTATGCACATGATCA	mm10	chr6	13608034	13582331	-	5	2877	16396	43284	ENSMUSG00000029569.9	ENSMUST00000031554.8	Tmem168	Tmem168-201	Known	Known	None	None	None	None	None	None
m54284U_200901_184453/111019698/ccs	CAACCACACATCAAGTATAAGCTC	mm10	chr1	120258874	120226424	-	5	2819	1955	377567	ENSMUSG00000026389.16	ENCODEMT000377567	Steap3	ENCODEMT000377567	Known	NNC	None	None	None	None	None	None
m54284U_200831_121835/150080179/ccs	ATCATTCCTATCAGCAATAAGCTC	mm10	chr4	129334665	129309527	-	11	1803	12148	377296	ENSMUSG00000057236.10	ENCODEMT000377296	Rbbp4	ENCODEMT000377296	Known	ISM	Suffix	None	None	None	None	None
m54284U_200901_184453/69535683/ccs	ACCACTGTCACCTTACTCTATTAC	mm10	chr5	115062057	115062371	+	1	315	15189	377570	ENSMUSG00000029550.11	ENCODEMT000377570	Sppl3	ENCODEMT000377570	Known	Genomic	None	None	None	None	None	None
m54284U_200901_184453/109576248/ccs	CCTAATCCGCGAGTAACGTTCGAG	mm10	chr3	109123182	109166886	+	10	1827	9339	24456	ENSMUSG00000040322.10	ENSMUST00000029477.10	Slc25a24	Slc25a24-201	Known	Known	None	None	None	None	None	None
m54284U_200831_121835/157024786/ccs	CGACACACATAGCGACTACGGTTA	mm10	chr15	85256952	85257101	+	1	150	43988	377578	ENSMUSG00000006369.14	ENCODEMT000377578	Fbln1	ENCODEMT000377578	Known	Genomic	None	None	None	None	None	None
m54284U_200901_184453/62718978/ccs	ATTGAGGAACATTGGCTTCATCGC	mm10	chr17	39846505	39847705	+	1	1194	47523	124138	ENSMUSG00000098178.1	ENSMUST00000182010.1	Gm42418	Gm42418-201	Known	Known	None	None	None	None	None	None
m54284U_200831_121835/1050153/ccs	ATCATTCCGCTAACGAATTCATGG	mm10	chr10	111473252	111493075	+	9	920	31604	377533	ENSMUSG00000058799.16	ENCODEMT000377533	Nap1l1	ENCODEMT000377533	Known	ISM	Prefix	None	None	None	None	None
m54284U_200831_121835/167641927/ccs	CAACCACAACTATGCACATGATCA	mm10	chr6	13582937	13582186	-	1	489	16396	377572	ENSMUSG00000029569.9	ENCODEMT000377572	Tmem168	ENCODEMT000377572	Known	Genomic	None	None	None	None	None	None
m54284U_200831_121835/78185662/ccs	AACTCACCGATGAATCCGAACGTC	mm10	chr2	76744229	76743386	-	1	844	4900	377580	ENSMUSG00000051747.14	ENCODEMT000377580	Ttn	ENCODEMT000377580	Known	Genomic	None	None	None	None	None	None
m54284U_200831_121835/76349896/ccs	AATGTTGCGGTGCGAATGGCGCGC	mm10	chr5	115062057	115062746	+	1	690	15189	377570	ENSMUSG00000029550.11	ENCODEMT000377570	Sppl3	ENCODEMT000377570	Known	Genomic	None	None	None	None	None	None
m54284U_200901_184453/125502355/ccs	GATGAATCCTGAGCCATGGTATAC	mm10	chr4	129335332	129309522	-	12	1947	12148	31405	ENSMUSG00000057236.10	ENSMUST00000102598.3	Rbbp4	Rbbp4-201	Known	Known	None	None	None	None	None	None
m54284U_200901_184453/101844812/ccs	GAATCTGACCAGTTCACGTTCGAG	mm10	chr3	109123185	109166886	+	10	1824	9339	24456	ENSMUSG00000040322.10	ENSMUST00000029477.10	Slc25a24	Slc25a24-201	Known	Known	None	None	None	None	None	None
m54284U_200901_184453/171641393/ccs	ATCATTCCGCTAACGATATAGTCG	mm10	chr6	13608023	13582335	-	5	2862	16396	43284	ENSMUSG00000029569.9	ENSMUST00000031554.8	Tmem168	Tmem168-201	Known	Known	None	None	None	None	None	None
m54284U_200901_184453/63897954/ccs	AACTCACCGTACGCAATCGTTTCG	mm10	chr17	39846505	39847414	+	1	904	47523	124138	ENSMUSG00000098178.1	ENSMUST00000182010.1	Gm42418	Gm42418-201	Known	Known	None	None	None	None	None	None
m54284U_200901_184453/1710/ccs	ACACAGAAGACAGTGCGCTTATAG	mm10	chr4	129335303	129309526	-	12	1637	12148	377581	ENSMUSG00000057236.10	ENCODEMT000377581	Rbbp4	ENCODEMT000377581	Known	NNC	None	None	None	None	None	None
m54284U_200901_184453/33687616/ccs	GATGAATCCTGAGCCATGGTATAC	mm10	chr1	120265286	120226419	-	5	2758	1955	4720	ENSMUSG00000026389.16	ENSMUST00000112640.7	Steap3	Steap3-202	Known	Known	None	None	None	None	None	None
m54284U_200831_121835/70453054/ccs	AGATCGCACCTCCTGAAAACGATA	mm10	chr10	111473225	111496881	+	15	2129	31604	83059	ENSMUSG00000058799.16	ENSMUST00000217908.1	Nap1l1	Nap1l1-202	Known	Known	None	None	None	None	None	None
m54284U_200831_121835/168297382/ccs	TGGTGGTACGGATTGCGAATAATG	mm10	chr6	13582937	13582387	-	1	288	16396	377572	ENSMUSG00000029569.9	ENCODEMT000377572	Tmem168	ENCODEMT000377572	Known	Genomic	None	None	None	None	None	None
m54284U_200831_121835/56166802/ccs	AAGACGGAACGTATCACTGCTTTG	mm10	chr15	85260670	85262081	+	1	1412	43988	377582	ENSMUSG00000006369.14	ENCODEMT000377582	Fbln1	ENCODEMT000377582	Known	Genomic	None	None	None	None	None	None
m54284U_200831_121835/90376808/ccs	GCCACATATATCAGCATATTTAAG	mm10	chr11	76498323	76496599	-	1	1725	33699	377579	ENSMUSG00000017631.18	ENCODEMT000377579	Abr	ENCODEMT000377579	Known	Genomic	None	None	None	None	None	None
m54284U_200901_184453/64095073/ccs	GCGAGTAAGACAGTGCGAGGTTGA	mm10	chr17	39846506	39846710	+	1	209	78680	341057	ENCODEMG000078680	ENCODEMT000341057	ENCODEMG000078680	ENCODEMT000341057	Antisense	Antisense	None	None	None	None	None	None
m54284U_200901_184453/41224606/ccs	ACAAGCTACAATGGAAGTCCGTAG	mm10	chr2	76744633	76743299	-	1	1231	4900	377580	ENSMUSG00000051747.14	ENCODEMT000377580	Ttn	ENCODEMT000377580	Known	Genomic	None	None	None	None	None	None
m54284U_200901_184453/81856317/ccs	ACCACTGTAACGTGATCGCGACTA	mm10	chr16	77107294	77108509	+	1	1216	45738	377583	ENSMUSG00000022867.10	ENCODEMT000377583	Usp25	ENCODEMT000377583	Known	Genomic	None	None	None	None	None	None
m54284U_200831_121835/29820918/ccs	AGGCTAACAACTCACCTACTCGAA	mm10	chr12	118848734	118847523	-	1	1212	82663	377584	ENCODEMG000082663	ENCODEMT000377584	ENCODEMG000082663	ENCODEMT000377584	Antisense	Antisense	None	None	None	None	None	None
m54284U_200831_121835/75498642/ccs	GTCTGTCAGATGAATCTGGTATAC	mm10	chr6	13608034	13583159	-	5	2049	16396	43284	ENSMUSG00000029569.9	ENSMUST00000031554.8	Tmem168	Tmem168-201	Known	Known	None	None	None	None	None	None
m54284U_200831_121835/125634086/ccs	CCTCTATCCACTTCGAACTTACGA	mm10	chr13	113867120	113870039	+	1	2920	40009	377585	ENSMUSG00000042348.10	ENCODEMT000377585	Arl15	ENCODEMT000377585	Known	Genomic	None	None	None	None	None	None
m54284U_200901_184453/123406571/ccs	GATGAATCCTGAGCCATGGTATAC	mm10	chr3	109123185	109168457	+	10	3395	9339	24456	ENSMUSG00000040322.10	ENSMUST00000029477.10	Slc25a24	Slc25a24-201	Known	Known	None	None	None	None	None	None
m54284U_200901_184453/136643699/ccs	ACCACTGTCCTCTATCATCCGCGA	mm10	chr5	115063384	115063650	+	1	267	15189	377586	ENSMUSG00000029550.11	ENCODEMT000377586	Sppl3	ENCODEMT000377586	Known	Genomic	None	None	None	None	None	None
m54284U_200901_184453/65274950/ccs	CAACCACACATCAAGTATAAGCTC	mm10	chr1	120258874	120226429	-	5	2814	1955	377567	ENSMUSG00000026389.16	ENCODEMT000377567	Steap3	ENCODEMT000377567	Known	NNC	None	None	None	None	None	None
m54284U_200831_121835/82772822/ccs	CTGGCATAAGTACAAGACGCCGGC	mm10	chr11	76499511	76498877	-	1	644	33699	377579	ENSMUSG00000017631.18	ENCODEMT000377579	Abr	ENCODEMT000377579	Known	Genomic	None	None	None	None	None	None
m54284U_200831_121835/37620103/ccs	GCCACATACGGATTGCATCTATAA	mm10	chr2	76743613	76743301	-	1	209	4900	377580	ENSMUSG00000051747.14	ENCODEMT000377580	Ttn	ENCODEMT000377580	Known	Genomic	None	None	None	None	None	None
m54284U_200901_184453/64095318/ccs	GATGAATCAAGAGATCACGCCGGC	mm10	chr17	39846505	39847387	+	1	877	47523	124138	ENSMUSG00000098178.1	ENSMUST00000182010.1	Gm42418	Gm42418-201	Known	Known	None	None	None	None	None	None
m54284U_200831_121835/71042667/ccs	CTCAATGACAAGACTAACGCCGGC	mm10	chr10	111473225	111485615	+	3	244	31604	377563	ENSMUSG00000058799.16	ENCODEMT000377563	Nap1l1	ENCODEMT000377563	Known	ISM	Prefix	None	None	None	None	None
m54284U_200901_184453/44630528/ccs	AGGCTAACGACTAGTACGTTCGAG	mm10	chr4	129335342	129309546	-	12	1940	12148	31405	ENSMUSG00000057236.10	ENSMUST00000102598.3	Rbbp4	Rbbp4-201	Known	Known	None	None	None	None	None	None
m54284U_200831_121835/61342636/ccs	GTGTTCTAGCGAGTAAACTTACGA	mm10	chr6	13608034	13583208	-	5	2000	16396	43284	ENSMUSG00000029569.9	ENSMUST00000031554.8	Tmem168	Tmem168-201	Known	Known	None	None	None	None	None	None
m54284U_200901_184453/51185173/ccs	GCTAACGAGACTAGTATTACCTCG	mm10	chr3	109123186	109136288	+	2	277	9339	377496	ENSMUSG00000040322.10	ENCODEMT000377496	Slc25a24	ENCODEMT000377496	Known	ISM	Prefix	None	None	None	None	None
m54284U_200901_184453/64423170/ccs	AACCGAGAAACAACCATAATACGC	mm10	chr17	39846505	39847712	+	1	1201	47523	124138	ENSMUSG00000098178.1	ENSMUST00000182010.1	Gm42418	Gm42418-201	Known	Known	None	None	None	None	None	None
m54284U_200831_121835/78382009/ccs	AACAACCAAATGTTGCACTCGTAA	mm10	chr1	120265281	120226423	-	5	2749	1955	4720	ENSMUSG00000026389.16	ENSMUST00000112640.7	Steap3	Steap3-202	Known	Known	None	None	None	None	None	None
m54284U_200901_184453/37618186/ccs	AACTCACCGATGAATCTTCGCTAC	mm10	chr2	76743411	76745582	+	1	2172	4901	377587	ENSMUSG00000086354.2	ENCODEMT000377587	Gm13938	ENCODEMT000377587	Known	Genomic	None	None	None	None	None	None
m54284U_200831_121835/19466736/ccs	GATGAATCCACCTTACGGTTCTTC	mm10	chr6	13584732	13583979	-	1	754	16396	377588	ENSMUSG00000029569.9	ENCODEMT000377588	Tmem168	ENCODEMT000377588	Known	Genomic	None	None	None	None	None	None
m54284U_200901_184453/116918227/ccs	AGTCACTAGTCTGTCACCGTTCTA	mm10	chr10	111473252	111491137	+	7	617	31604	377542	ENSMUSG00000058799.16	ENCODEMT000377542	Nap1l1	ENCODEMT000377542	Known	ISM	Prefix	None	None	None	None	None
m54284U_200901_184453/125896320/ccs	ATCATTCCTATCAGCAATAAGCTC	mm10	chr16	77107697	77112007	+	3	1388	45738	377589	ENSMUSG00000022867.10	ENCODEMT000377589	Usp25	ENCODEMT000377589	Known	ISM	Prefix	None	None	None	None	None
m54284U_200901_184453/93258831/ccs	CGACACACAAGGTACATGGGCATC	mm10	chr11	76499222	76500227	+	1	996	82664	377590	ENCODEMG000082664	ENCODEMT000377590	ENCODEMG000082664	ENCODEMT000377590	Antisense	Antisense	None	None	None	None	None	None
m54284U_200831_121835/162201700/ccs	AAGACGGAACGTATCACTGCTTTG	mm10	chr15	85260672	85262081	+	1	1389	43988	377582	ENSMUSG00000006369.14	ENCODEMT000377582	Fbln1	ENCODEMT000377582	Known	Genomic	None	None	None	None	None	None
m54284U_200831_121835/180160055/ccs	TGAAGAGAAAACATCGCATGATCA	mm10	chr3	109123191	109166886	+	10	1818	9339	24456	ENSMUSG00000040322.10	ENSMUST00000029477.10	Slc25a24	Slc25a24-201	Known	Known	None	None	None	None	None	None
m54284U_200831_121835/143197228/ccs	CCTCTATCCACTTCGAACTTACGA	mm10	chr13	113867120	113870039	+	1	2920	40009	377585	ENSMUSG00000042348.10	ENCODEMT000377585	Arl15	ENCODEMT000377585	Known	Genomic	None	None	None	None	None	None
m54284U_200831_121835/24774438/ccs	GAGCTGAAAAGGTACAGCCTGCAA	mm10	chr4	129309549	129309876	+	1	244	12149	377155	ENSMUSG00000096944.1	ENCODEMT000377155	Gm26722	ENCODEMT000377155	Known	Genomic	None	None	None	None	None	None
m54284U_200831_121835/165546492/ccs	AGGCTAACAACTCACCTACTCGAA	mm10	chr12	118849158	118847538	-	1	1415	82663	377584	ENCODEMG000082663	ENCODEMT000377584	ENCODEMG000082663	ENCODEMT000377584	Antisense	Antisense	None	None	None	None	None	None
m54284U_200901_184453/66258072/ccs	AAGAGATCTCTTCACATGCGATCG	mm10	chr17	39846506	39847206	+	1	705	78680	341057	ENCODEMG000078680	ENCODEMT000341057	ENCODEMG000078680	ENCODEMT000341057	Antisense	Antisense	None	None	None	None	None	None
m54284U_200831_121835/3342355/ccs	TGGTGGTAGACAGTGCATCGCATA	mm10	chr10	111473253	111491140	+	7	619	31604	377542	ENSMUSG00000058799.16	ENCODEMT000377542	Nap1l1	ENCODEMT000377542	Known	ISM	Prefix	None	None	None	None	None
m54284U_200831_121835/170986192/ccs	ACCACTGTCCTCTATCTGGGCATC	mm10	chr5	115063661	115064399	+	1	739	15189	377591	ENSMUSG00000029550.11	ENCODEMT000377591	Sppl3	ENCODEMT000377591	Known	Genomic	None	None	None	None	None	None
m54284U_200831_121835/158402980/ccs	CTCAATGAAATGTTGCTAAATATC	mm10	chr1	120227117	120226441	-	1	677	1955	377592	ENSMUSG00000026389.16	ENCODEMT000377592	Steap3	ENCODEMT000377592	Known	Genomic	None	None	None	None	None	None
m54284U_200901_184453/68093548/ccs	CGAACTTACTCAATGAGTGCTAGC	mm10	chr17	39846506	39847163	+	1	662	78680	341057	ENCODEMG000078680	ENCODEMT000341057	ENCODEMG000078680	ENCODEMT000341057	Antisense	Antisense	None	None	None	None	None	None
m54284U_200831_121835/163709822/ccs	CGGATTGCGAGCTGAAAATAGAAC	mm10	chr13	113868244	113868896	+	1	653	40009	377585	ENSMUSG00000042348.10	ENCODEMT000377585	Arl15	ENCODEMT000377585	Known	Genomic	None	None	None	None	None	None
m54284U_200901_184453/47908576/ccs	AGTCACTAGAGTTAGCCTGCTTTG	mm10	chr3	109123198	109137892	+	2	1869	9339	377496	ENSMUSG00000040322.10	ENCODEMT000377496	Slc25a24	ENCODEMT000377496	Known	ISM	Prefix	None	None	None	None	None
m54284U_200831_121835/72681962/ccs	AGCCATGCACAAGCTAGCTATGCG	mm10	chr2	76743535	76743307	-	1	125	4900	377580	ENSMUSG00000051747.14	ENCODEMT000377580	Ttn	ENCODEMT000377580	Known	Genomic	None	None	None	None	None	None
m54284U_200831_121835/143655807/ccs	AGGCTAACAACTCACCTACTCGAA	mm10	chr12	118849158	118847538	-	1	1415	82663	377584	ENCODEMG000082663	ENCODEMT000377584	ENCODEMG000082663	ENCODEMT000377584	Antisense	Antisense	None	None	None	None	None	None
m54284U_200901_184453/68288644/ccs	CGAACTTACCGACAACTAATACGC	mm10	chr17	39846505	39847780	+	1	1270	47523	124138	ENSMUSG00000098178.1	ENSMUST00000182010.1	Gm42418	Gm42418-201	Known	Known	None	None	None	None	None	None
m54284U_200831_121835/31787822/ccs	ATCATTCCGCTAACGATATAGTCG	mm10	chr4	129321786	129309568	-	5	2154	12148	377593	ENSMUSG00000057236.10	ENCODEMT000377593	Rbbp4	ENCODEMT000377593	Known	ISM	Suffix	None	None	None	None	None
m54284U_200831_121835/104989968/ccs	GCCACATATATCAGCATCTATTAC	mm10	chr10	111473226	111496862	+	15	2109	31604	83059	ENSMUSG00000058799.16	ENSMUST00000217908.1	Nap1l1	Nap1l1-202	Known	Known	None	None	None	None	None	None
m54284U_200831_121835/134349049/ccs	CAAGGAGCGCTCGGTACCGTTCTA	mm10	chr6	13588807	13586482	-	1	2326	16396	377594	ENSMUSG00000029569.9	ENCODEMT000377594	Tmem168	ENCODEMT000377594	Known	Genomic	None	None	None	None	None	None
m54284U_200831_121835/63898349/ccs	ACAGCAGATTCACGCACTGCTTTG	mm10	chr15	85263877	85265962	+	1	2086	43988	377595	ENSMUSG00000006369.14	ENCODEMT000377595	Fbln1	ENCODEMT000377595	Known	Genomic	None	None	None	None	None	None
m54284U_200901_184453/3999906/ccs	AGTCACTAGTCTGTCAGCTGCATG	mm10	chr3	109123207	109158615	+	6	785	9339	377596	ENSMUSG00000040322.10	ENCODEMT000377596	Slc25a24	ENCODEMT000377596	Known	ISM	Prefix	None	None	None	None	None
m54284U_200901_184453/68289856/ccs	CCGAAGTAACACGACCATCATGCA	mm10	chr17	39846505	39847755	+	1	1244	47523	124138	ENSMUSG00000098178.1	ENSMUST00000182010.1	Gm42418	Gm42418-201	Known	Known	None	None	None	None	None	None
m54284U_200901_184453/140378845/ccs	ATCATTCCTATCAGCAACCGTACG	mm10	chr5	115063650	115064396	+	1	736	15189	377591	ENSMUSG00000029550.11	ENCODEMT000377591	Sppl3	ENCODEMT000377591	Known	Genomic	None	None	None	None	None	None
m54284U_200901_184453/72025272/ccs	AGCCATGCACAAGCTACGTCTAGG	mm10	chr2	76743290	76745685	+	1	2286	4901	377587	ENSMUSG00000086354.2	ENCODEMT000377587	Gm13938	ENCODEMT000377587	Known	Genomic	None	None	None	None	None	None
m54284U_200831_121835/23332541/ccs	ATTGGCTCTATCAGCAACTGCGCA	mm10	chr11	76500051	76499706	-	1	346	33699	377597	ENSMUSG00000017631.18	ENCODEMT000377597	Abr	ENCODEMT000377597	Known	Genomic	None	None	None	None	None	None
m54284U_200831_121835/162661646/ccs	AAGGACACAGCAGGAATATCCGGG	mm10	chr13	113868824	113869767	+	1	944	40009	377585	ENSMUSG00000042348.10	ENCODEMT000377585	Arl15	ENCODEMT000377585	Known	Genomic	None	None	None	None	None	None
m54284U_200831_121835/50397863/ccs	GTCGTAGAGTGTTCTATGGTATAC	mm10	chr16	77107912	77116594	+	6	1836	45738	377598	ENSMUSG00000022867.10	ENCODEMT000377598	Usp25	ENCODEMT000377598	Known	ISM	Suffix	None	None	None	None	None
m54284U_200901_184453/68879021/ccs	TTCACGCACAACCACATATCCGGG	mm10	chr17	39846506	39846704	+	1	203	78680	341057	ENCODEMG000078680	ENCODEMT000341057	ENCODEMG000078680	ENCODEMT000341057	Antisense	Antisense	None	None	None	None	None	None
m54284U_200831_121835/121832560/ccs	GCTAACGAGACAGTGCTATTTAAG	mm10	chr1	120265293	120226496	-	5	2688	1955	4720	ENSMUSG00000026389.16	ENSMUST00000112640.7	Steap3	Steap3-202	Known	Known	None	None	None	None	None	None
m54284U_200901_184453/18811171/ccs	AACTCACCGTACGCAAAATTTCTC	mm10	chr10	111473253	111493075	+	9	919	31604	377533	ENSMUSG00000058799.16	ENCODEMT000377533	Nap1l1	ENCODEMT000377533	Known	ISM	Prefix	None	None	None	None	None
m54284U_200901_184453/64226720/ccs	CGCATACACGCATACAGCTGCATG	mm10	chr12	118848400	118849781	+	1	1382	37598	377599	ENSMUSG00000048562.7	ENCODEMT000377599	Sp8	ENCODEMT000377599	Known	Genomic	None	None	None	None	None	None
m54284U_200901_184453/123076987/ccs	CCTCCTGAACAGCAGAGCTATGCG	mm10	chr2	76744383	76743463	-	1	817	4900	377580	ENSMUSG00000051747.14	ENCODEMT000377580	Ttn	ENCODEMT000377580	Known	Genomic	None	None	None	None	None	None
m54284U_200901_184453/72286887/ccs	CGCTGATCAGCCATGCGAGGTTGA	mm10	chr17	39846506	39846710	+	1	207	78680	341057	ENCODEMG000078680	ENCODEMT000341057	ENCODEMG000078680	ENCODEMT000341057	Antisense	Antisense	None	None	None	None	None	None
m54284U_200901_184453/77596613/ccs	ACAGCAGATTCACGCACTGCTTTG	mm10	chr15	85263630	85265962	+	1	2086	43988	377595	ENSMUSG00000006369.14	ENCODEMT000377595	Fbln1	ENCODEMT000377595	Known	Genomic	None	None	None	None	None	None
m54284U_200831_121835/19531921/ccs	ACAGCAGAACGTATCATGGGCATC	mm10	chr10	111473227	111496886	+	15	2132	31604	83059	ENSMUSG00000058799.16	ENSMUST00000217908.1	Nap1l1	Nap1l1-202	Known	Known	None	None	None	None	None	None
m54284U_200901_184453/138610726/ccs	GCTAACGAGACAGTGCTATTTAAG	mm10	chr1	120265293	120226496	-	5	2694	1955	4720	ENSMUSG00000026389.16	ENSMUST00000112640.7	Steap3	Steap3-202	Known	Known	None	None	None	None	None	None
m54284U_200901_184453/158336977/ccs	AACTCACCGATGAATCTTCGCTAC	mm10	chr6	13591278	13590858	-	1	421	16396	377600	ENSMUSG00000029569.9	ENCODEMT000377600	Tmem168	ENCODEMT000377600	Known	Genomic	None	None	None	None	None	None
m54284U_200901_184453/72812706/ccs	CGAACTTACCGACAACTAATACGC	mm10	chr17	39846506	39846964	+	1	463	78680	341057	ENCODEMG000078680	ENCODEMT000341057	ENCODEMG000078680	ENCODEMT000341057	Antisense	Antisense	None	None	None	None	None	None
m54284U_200831_121835/131533485/ccs	AAGAGATCTCTTCACATGCGATCG	mm10	chr2	76743774	76743467	-	1	204	4900	377580	ENSMUSG00000051747.14	ENCODEMT000377580	Ttn	ENCODEMT000377580	Known	Genomic	None	None	None	None	None	None
m54284U_200901_184453/145359658/ccs	AACAACCATATCAGCAATAAGCTC	mm10	chr3	109123221	109167874	+	10	2776	9339	24456	ENSMUSG00000040322.10	ENSMUST00000029477.10	Slc25a24	Slc25a24-201	Known	Known	None	None	None	None	None	None
m54284U_200831_121835/61999024/ccs	ACCACTGTAAGACGGAGTCATATG	mm10	chr5	115065906	115064940	-	1	967	82665	377601	ENCODEMG000082665	ENCODEMT000377601	ENCODEMG000082665	ENCODEMT000377601	Antisense	Antisense	None	None	None	None	None	None
m54284U_200901_184453/103483163/ccs	GGAGAACACCGTGAGACATTTGGA	mm10	chr13	113870944	113871538	+	1	595	40009	377602	ENSMUSG00000042348.10	ENCODEMT000377602	Arl15	ENCODEMT000377602	Known	Genomic	None	None	None	None	None	None
m54284U_200901_184453/73534094/ccs	TATCAGCAAACGTGATGACCTTTC	mm10	chr17	39846506	39846873	+	1	372	78680	341057	ENCODEMG000078680	ENCODEMT000341057	ENCODEMG000078680	ENCODEMT000341057	Antisense	Antisense	None	None	None	None	None	None
m54284U_200901_184453/162332818/ccs	ATTGAGGAAAGAGATCTATTTAAG	mm10	chr12	118848607	118850770	+	1	2143	37598	377599	ENSMUSG00000048562.7	ENCODEMT000377599	Sp8	ENCODEMT000377599	Known	Genomic	None	None	None	None	None	None
m54284U_200901_184453/91161527/ccs	GCTAACGAAGATCGCAATATTGGC	mm10	chr1	120226694	120226956	-	1	185	1955	377592	ENSMUSG00000026389.16	ENCODEMT000377592	Steap3	ENCODEMT000377592	Known	Genomic	None	None	None	None	None	None
m54284U_200831_121835/127798052/ccs	GATGAATCCACCTTACGGTTCTTC	mm10	chr2	76745183	76743499	-	1	1581	4900	377580	ENSMUSG00000051747.14	ENCODEMT000377580	Ttn	ENCODEMT000377580	Known	Genomic	None	None	None	None	None	None
m54284U_200831_121835/38798532/ccs	CGAACTTAACAAGCTAGTTCAACA	mm10	chr10	111473227	111485587	+	3	214	31604	377563	ENSMUSG00000058799.16	ENCODEMT000377563	Nap1l1	ENCODEMT000377563	Known	ISM	Prefix	None	None	None	None	None
m54284U_200831_121835/141033699/ccs	ATCATTCCGCTAACGATATAGTCG	mm10	chr4	129321854	129309517	-	5	2154	12148	377593	ENSMUSG00000057236.10	ENCODEMT000377593	Rbbp4	ENCODEMT000377593	Known	ISM	Suffix	None	None	None	None	None
m54284U_200901_184453/101908799/ccs	CATCAAGTTATCAGCACGCCCGGA	mm10	chr11	76503195	76502072	-	1	1124	33699	377603	ENSMUSG00000017631.18	ENCODEMT000377603	Abr	ENCODEMT000377603	Known	Genomic	None	None	None	None	None	None
m54284U_200901_184453/112197802/ccs	AAGAGATCCCGTGAGAACGCCGGC	mm10	chr3	109123249	109166877	+	10	1751	9339	24456	ENSMUSG00000040322.10	ENSMUST00000029477.10	Slc25a24	Slc25a24-201	Known	Known	None	None	None	None	None	None
m54284U_200901_184453/73662851/ccs	AACGTGATACAGCAGATGTCTGAA	mm10	chr17	39846506	39847155	+	1	653	78680	341057	ENCODEMG000078680	ENCODEMT000341057	ENCODEMG000078680	ENCODEMT000341057	Antisense	Antisense	None	None	None	None	None	None
m54284U_200901_184453/82839089/ccs	GAGCTGAACCATCCTCTGGTATAC	mm10	chr6	13594713	13592301	-	1	2413	16396	377604	ENSMUSG00000029569.9	ENCODEMT000377604	Tmem168	ENCODEMT000377604	Known	Genomic	None	None	None	None	None	None
m54284U_200831_121835/144574260/ccs	GTCGTAGAGTGTTCTATGGTATAC	mm10	chr16	77110609	77111225	+	1	617	45738	377605	ENSMUSG00000022867.10	ENCODEMT000377605	Usp25	ENCODEMT000377605	Known	ISM	None	None	None	None	None	None
m54284U_200901_184453/112199910/ccs	ACAGCAGATTCACGCACTGCTTTG	mm10	chr15	85263630	85265962	+	1	2086	43988	377595	ENSMUSG00000006369.14	ENCODEMT000377595	Fbln1	ENCODEMT000377595	Known	Genomic	None	None	None	None	None	None
m54284U_200901_184453/157813133/ccs	ATTGAGGAAAGAGATCTATTTAAG	mm10	chr12	118848723	118850770	+	1	2027	37598	377599	ENSMUSG00000048562.7	ENCODEMT000377599	Sp8	ENCODEMT000377599	Known	Genomic	None	None	None	None	None	None
m54284U_200831_121835/39845926/ccs	CGCATACACGCATACACCGTTCTA	mm10	chr10	111473227	111486674	+	4	279	31604	377606	ENSMUSG00000058799.16	ENCODEMT000377606	Nap1l1	ENCODEMT000377606	Known	ISM	Prefix	None	None	None	None	None
m54284U_200831_121835/92276248/ccs	AACTCACCGATGAATCCGAACGTC	mm10	chr13	113871054	113871566	+	1	513	40009	377602	ENSMUSG00000042348.10	ENCODEMT000377602	Arl15	ENCODEMT000377602	Known	Genomic	None	None	None	None	None	None
m54284U_200831_121835/61408899/ccs	ACGTATCAAATCCGTCGTGGGTTC	mm10	chr1	120227706	120227358	-	1	349	1955	377607	ENSMUSG00000026389.16	ENCODEMT000377607	Steap3	ENCODEMT000377607	Known	Genomic	None	None	None	None	None	None
m54284U_200901_184453/14811891/ccs	GATGAATCCACCTTACGGTTCTTC	mm10	chr2	76744092	76743503	-	1	486	4900	377580	ENSMUSG00000051747.14	ENCODEMT000377580	Ttn	ENCODEMT000377580	Known	Genomic	None	None	None	None	None	None
m54284U_200901_184453/62063670/ccs	AAGAGATCCCGTGAGAACGCCGGC	mm10	chr3	109123249	109166877	+	10	1751	9339	24456	ENSMUSG00000040322.10	ENSMUST00000029477.10	Slc25a24	Slc25a24-201	Known	Known	None	None	None	None	None	None
m54284U_200901_184453/74842224/ccs	ATCCTGTACAGATCTGGGGCGATG	mm10	chr17	39846505	39847544	+	1	1034	47523	124138	ENSMUSG00000098178.1	ENSMUST00000182010.1	Gm42418	Gm42418-201	Known	Known	None	None	None	None	None	None
m54284U_200831_121835/34341120/ccs	AGGCTAACTATCAGCATCGTTTCG	mm10	chr12	118849066	118849410	+	1	324	37598	377599	ENSMUSG00000048562.7	ENCODEMT000377599	Sp8	ENCODEMT000377599	Known	Genomic	None	None	None	None	None	None
m54284U_200901_184453/108136937/ccs	CGGATTGCCCTCTATCTTATTCTG	mm10	chr15	85265263	85285664	+	2	737	43988	377608	ENSMUSG00000006369.14	ENCODEMT000377608	Fbln1	ENCODEMT000377608	Known	ISM	Suffix	None	None	None	None	None
m54284U_200831_121835/118229138/ccs	TCTTCACAACAGATTCTTGTCTTA	mm10	chr11	76502266	76502106	-	1	161	33699	377603	ENSMUSG00000017631.18	ENCODEMT000377603	Abr	ENCODEMT000377603	Known	Genomic	None	None	None	None	None	None
m54284U_200831_121835/132580063/ccs	AGTGGTCAAGTACAAGTACTCGAA	mm10	chr6	13593178	13592583	-	1	365	16396	377604	ENSMUSG00000029569.9	ENCODEMT000377604	Tmem168	ENCODEMT000377604	Known	Genomic	None	None	None	None	None	None
m54284U_200831_121835/17433779/ccs	ACCTCCAACGAACTTACATTTGGA	mm10	chr2	76744159	76743609	-	1	447	4900	377580	ENSMUSG00000051747.14	ENCODEMT000377580	Ttn	ENCODEMT000377580	Known	Genomic	None	None	None	None	None	None
m54284U_200901_184453/75825718/ccs	AACTCACCTGGTGGTACTGTCCCG	mm10	chr17	39846506	39846873	+	1	372	78680	341057	ENCODEMG000078680	ENCODEMT000341057	ENCODEMG000078680	ENCODEMT000341057	Antisense	Antisense	None	None	None	None	None	None
m54284U_200901_184453/26544560/ccs	GATGAATCCTGAGCCATGGTATAC	mm10	chr13	113871366	113871538	+	1	173	40009	377602	ENSMUSG00000042348.10	ENCODEMT000377602	Arl15	ENCODEMT000377602	Known	Genomic	None	None	None	None	None	None
m54284U_200831_121835/166987294/ccs	GCGAGTAAGACAGTGCGAGGTTGA	mm10	chr5	115065247	115066746	+	1	1500	15189	377609	ENSMUSG00000029550.11	ENCODEMT000377609	Sppl3	ENCODEMT000377609	Known	Genomic	None	None	None	None	None	None
m54284U_200901_184453/66454837/ccs	TGGTGGTAGCCACATAATCATGCA	mm10	chr16	77111066	77110993	+	1	465	45738	377605	ENSMUSG00000022867.10	ENCODEMT000377605	Usp25	ENCODEMT000377605	Known	ISM	None	None	None	None	None	None
m54284U_200901_184453/76350800/ccs	ACGCTCGACTGGCATAGCCGTGTA	mm10	chr17	39846506	39847163	+	1	661	78680	341057	ENCODEMG000078680	ENCODEMT000341057	ENCODEMG000078680	ENCODEMT000341057	Antisense	Antisense	None	None	None	None	None	None
m54284U_200901_184453/90966500/ccs	ATTGAGGACACCTTACTGGTATAC	mm10	chr11	76504356	76502106	-	1	2251	33699	377603	ENSMUSG00000017631.18	ENCODEMT000377603	Abr	ENCODEMT000377603	Known	Genomic	None	None	None	None	None	None
m54284U_200831_121835/58000518/ccs	GTCTGTCAAGAGTCAAACGCCGGC	mm10	chr3	109123253	109166875	+	10	1745	9339	24456	ENSMUSG00000040322.10	ENSMUST00000029477.10	Slc25a24	Slc25a24-201	Known	Known	None	None	None	None	None	None
m54284U_200901_184453/178193971/ccs	AAGAGATCTCTTCACATGCGATCG	mm10	chr2	76744458	76743610	-	1	745	4900	377580	ENSMUSG00000051747.14	ENCODEMT000377580	Ttn	ENCODEMT000377580	Known	Genomic	None	None	None	None	None	None
m54284U_200831_121835/137300819/ccs	CCGTGAGATCTTCACAACGTTAAC	mm10	chr12	118849684	118850585	+	1	881	37598	377599	ENSMUSG00000048562.7	ENCODEMT000377599	Sp8	ENCODEMT000377599	Known	Genomic	None	None	None	None	None	None
m54284U_200901_184453/22872588/ccs	GCCACATAGAGCTGAAGCTGCATG	mm10	chr6	13608017	13594953	-	3	1572	16396	377610	ENSMUSG00000029569.9	ENCODEMT000377610	Tmem168	ENCODEMT000377610	Known	ISM	Prefix	None	None	None	None	None
m54284U_200901_184453/125436397/ccs	ATCATTCCGCTAACGATATAGTCG	mm10	chr4	129321854	129309517	-	5	2154	12148	377593	ENSMUSG00000057236.10	ENCODEMT000377593	Rbbp4	ENCODEMT000377593	Known	ISM	Suffix	None	None	None	None	None
m54284U_200901_184453/45614176/ccs	CCTAATCCAGAGTCAAATAAGCTC	mm10	chr13	113871366	113871538	+	1	173	40009	377602	ENSMUSG00000042348.10	ENCODEMT000377602	Arl15	ENCODEMT000377602	Known	Genomic	None	None	None	None	None	None
m54284U_200831_121835/12387819/ccs	AACTCACCAAGGTACAGAATAATG	mm10	chr16	77111382	77111559	+	1	721	45738	377605	ENSMUSG00000022867.10	ENCODEMT000377605	Usp25	ENCODEMT000377605	Known	ISM	None	None	None	None	None	None
m54284U_200901_184453/77793652/ccs	CCGACAACAGATGTACGGGCGATG	mm10	chr17	39846505	39847448	+	1	938	47523	124138	ENSMUSG00000098178.1	ENSMUST00000182010.1	Gm42418	Gm42418-201	Known	Known	None	None	None	None	None	None
m54284U_200901_184453/100404005/ccs	TGGTGGTATCCGTCTACCGTTCTA	mm10	chr11	76504506	76502106	-	1	2401	33699	377603	ENSMUSG00000017631.18	ENCODEMT000377603	Abr	ENCODEMT000377603	Known	Genomic	None	None	None	None	None	None
m54284U_200901_184453/30934740/ccs	AAGAGATCTGGAACAATGGGCATC	mm10	chr1	120258878	120227361	-	5	1879	1955	377567	ENSMUSG00000026389.16	ENCODEMT000377567	Steap3	ENCODEMT000377567	Known	NNC	None	None	None	None	None	None
m54284U_200831_121835/119211597/ccs	GATGAATCCTGAGCCATGGTATAC	mm10	chr3	109123304	109168452	+	10	3271	9339	24456	ENSMUSG00000040322.10	ENSMUST00000029477.10	Slc25a24	Slc25a24-201	Known	Known	None	None	None	None	None	None
m54284U_200901_184453/136119583/ccs	AAGGACACAGCAGGAATATCCGGG	mm10	chr2	76746031	76743614	-	1	2314	4900	377580	ENSMUSG00000051747.14	ENCODEMT000377580	Ttn	ENCODEMT000377580	Known	Genomic	None	None	None	None	None	None
m54284U_200831_121835/40371667/ccs	CGAACTTATCTTCACACGTTCGAG	mm10	chr10	111473227	111496882	+	13	1946	31604	377611	ENSMUSG00000058799.16	ENCODEMT000377611	Nap1l1	ENCODEMT000377611	Known	NIC	None	None	None	None	None	None
m54284U_200901_184453/78970980/ccs	AAGGACACGCCACATAACTCGTAA	mm10	chr17	39846506	39846873	+	1	372	78680	341057	ENCODEMG000078680	ENCODEMT000341057	ENCODEMG000078680	ENCODEMT000341057	Antisense	Antisense	None	None	None	None	None	None
m54284U_200831_121835/143656687/ccs	ATTGAGGACACCTTACTGGTATAC	mm10	chr11	76504354	76502106	-	1	2243	33699	377603	ENSMUSG00000017631.18	ENCODEMT000377603	Abr	ENCODEMT000377603	Known	Genomic	None	None	None	None	None	None
m54284U_200901_184453/9503971/ccs	ATTGGCTCAGTACAAGTACGGTTA	mm10	chr5	115066084	115068700	+	1	2310	15189	377609	ENSMUSG00000029550.11	ENCODEMT000377609	Sppl3	ENCODEMT000377609	Known	Genomic	None	None	None	None	None	None
m54284U_200831_121835/19793891/ccs	ACCACTGTAAGACGGAGTCATATG	mm10	chr15	85267251	85267519	+	1	269	43988	377612	ENSMUSG00000006369.14	ENCODEMT000377612	Fbln1	ENCODEMT000377612	Known	Genomic	None	None	None	None	None	None
m54284U_200831_121835/131860204/ccs	CGAACTTACCGACAACTAATACGC	mm10	chr16	77111267	77112188	+	1	922	45738	377613	ENSMUSG00000022867.10	ENCODEMT000377613	Usp25	ENCODEMT000377613	Known	Genomic	None	None	None	None	None	None
m54284U_200831_121835/43254577/ccs	CAGCGTTACAATGGAACTTTGGTC	mm10	chr4	129309550	129309899	+	1	266	12149	377155	ENSMUSG00000096944.1	ENCODEMT000377155	Gm26722	ENCODEMT000377155	Known	Genomic	None	None	None	None	None	None
m54284U_200831_121835/103549734/ccs	CGACACACAAGGTACAATCCGCGA	mm10	chr12	118850851	118852581	+	1	1731	37598	377614	ENSMUSG00000048562.7	ENCODEMT000377614	Sp8	ENCODEMT000377614	Known	Genomic	None	None	None	None	None	None
m54284U_200831_121835/166856197/ccs	TGGAACAACAGCGTTATAAATATC	mm10	chr2	76745120	76743636	-	1	1381	4900	377580	ENSMUSG00000051747.14	ENCODEMT000377580	Ttn	ENCODEMT000377580	Known	Genomic	None	None	None	None	None	None
m54284U_200901_184453/79626828/ccs	ACTATGCAACACGACCAGGATTAA	mm10	chr17	39846505	39848152	+	1	1662	47523	124138	ENSMUSG00000098178.1	ENSMUST00000182010.1	Gm42418	Gm42418-201	Known	Known	None	None	None	None	None	None
m54284U_200901_184453/140249332/ccs	AAGAGATCTGGAACAATGGGCATC	mm10	chr1	120258878	120227361	-	5	1879	1955	377567	ENSMUSG00000026389.16	ENCODEMT000377567	Steap3	ENCODEMT000377567	Known	NNC	None	None	None	None	None	None
m54284U_200901_184453/30935706/ccs	GAATCTGACTGGCATACCATCTTG	mm10	chr13	113871528	113872161	+	1	634	40009	377602	ENSMUSG00000042348.10	ENCODEMT000377602	Arl15	ENCODEMT000377602	Known	Genomic	None	None	None	None	None	None
m54284U_200901_184453/73270225/ccs	CTCAATGAGCCACATATACGGTTA	mm10	chr11	76502266	76502106	-	1	161	33699	377603	ENSMUSG00000017631.18	ENCODEMT000377603	Abr	ENCODEMT000377603	Known	Genomic	None	None	None	None	None	None
m54284U_200901_184453/122750142/ccs	ACAGCAGATTCACGCAACTCGTAA	mm10	chr3	109123305	109167874	+	10	2692	9339	24456	ENSMUSG00000040322.10	ENSMUST00000029477.10	Slc25a24	Slc25a24-201	Known	Known	None	None	None	None	None	None
m54284U_200831_121835/125700440/ccs	TGGTGGTAGCCACATAGCCGTGTA	mm10	chr6	13596727	13596301	-	1	427	16396	377615	ENSMUSG00000029569.9	ENCODEMT000377615	Tmem168	ENCODEMT000377615	Known	Genomic	None	None	None	None	None	None
m54284U_200831_121835/45285559/ccs	ACACAGAATCCGTCTACTGTCCCG	mm10	chr10	111473254	111491140	+	7	618	31604	377542	ENSMUSG00000058799.16	ENCODEMT000377542	Nap1l1	ENCODEMT000377542	Known	ISM	Prefix	None	None	None	None	None
m54284U_200901_184453/97911474/ccs	ACAGCAGAACGTATCAATCCGCGA	mm10	chr4	129309550	129310896	+	1	1263	12149	377155	ENSMUSG00000096944.1	ENCODEMT000377155	Gm26722	ENCODEMT000377155	Known	Genomic	None	None	None	None	None	None
m54284U_200901_184453/16974166/ccs	GCGAGTAACCTCTATCTTCATCGC	mm10	chr2	76744173	76743804	-	1	266	4900	377580	ENSMUSG00000051747.14	ENCODEMT000377580	Ttn	ENCODEMT000377580	Known	Genomic	None	None	None	None	None	None
m54284U_200901_184453/79823528/ccs	AAGAGATCCCGTGAGAACGCCGGC	mm10	chr17	39846506	39846873	+	1	372	78680	341057	ENCODEMG000078680	ENCODEMT000341057	ENCODEMG000078680	ENCODEMT000341057	Antisense	Antisense	None	None	None	None	None	None
m54284U_200831_121835/173672624/ccs	ACATTGGCAAGGTACATGGTATAC	mm10	chr11	76502266	76502142	-	1	125	33699	377603	ENSMUSG00000017631.18	ENCODEMT000377603	Abr	ENCODEMT000377603	Known	Genomic	None	None	None	None	None	None
m54284U_200831_121835/9045716/ccs	GCTAACGAGACTAGTATTACCTCG	mm10	chr3	109123310	109166886	+	10	1699	9339	24456	ENSMUSG00000040322.10	ENSMUST00000029477.10	Slc25a24	Slc25a24-201	Known	Known	None	None	None	None	None	None
m54284U_200831_121835/114427400/ccs	ACGCTCGAAAGACGGACTGCTTTG	mm10	chr6	13596900	13596571	-	1	321	16396	377615	ENSMUSG00000029569.9	ENCODEMT000377615	Tmem168	ENCODEMT000377615	Known	Genomic	None	None	None	None	None	None
m54284U_200901_184453/7407587/ccs	AAGAGATCTGGAACAATGGGCATC	mm10	chr1	120258878	120227361	-	5	1879	1955	377567	ENSMUSG00000026389.16	ENCODEMT000377567	Steap3	ENCODEMT000377567	Known	NNC	None	None	None	None	None	None
m54284U_200831_121835/132842376/ccs	CGAACTTACCGACAACTAATACGC	mm10	chr16	77111148	77112007	+	1	919	45738	377613	ENSMUSG00000022867.10	ENCODEMT000377613	Usp25	ENCODEMT000377613	Known	Genomic	None	None	None	None	None	None
m54284U_200901_184453/122489029/ccs	ACATTGGCAAGGTACATGGTATAC	mm10	chr11	76623525	76505602	-	4	2761	33699	377616	ENSMUSG00000017631.18	ENCODEMT000377616	Abr	ENCODEMT000377616	Known	NNC	None	None	None	None	None	None
m54284U_200831_121835/115739318/ccs	AACTCACCACACGACCCGAACGTC	mm10	chr5	115067266	115068064	+	1	799	15189	377617	ENSMUSG00000029550.11	ENCODEMT000377617	Sppl3	ENCODEMT000377617	Known	Genomic	None	None	None	None	None	None
m54284U_200901_184453/81136195/ccs	GTACGCAATCCGTCTAACGCCGGC	mm10	chr17	39846506	39846873	+	1	372	78680	341057	ENCODEMG000078680	ENCODEMT000341057	ENCODEMG000078680	ENCODEMT000341057	Antisense	Antisense	None	None	None	None	None	None
m54284U_200901_184453/170395282/ccs	AGCCATGCACAAGCTACGTCTAGG	mm10	chr2	76744159	76743811	-	1	245	4900	377580	ENSMUSG00000051747.14	ENCODEMT000377580	Ttn	ENCODEMT000377580	Known	Genomic	None	None	None	None	None	None
m54284U_200831_121835/69797708/ccs	AGATCGCAACAGATTCAAACGATA	mm10	chr10	111473227	111496884	+	14	3189	31604	377618	ENSMUSG00000058799.16	ENCODEMT000377618	Nap1l1	ENCODEMT000377618	Known	NIC	None	None	None	None	None	None
m54284U_200901_184453/49742427/ccs	GTCTGTCAGATGAATCTGGTATAC	mm10	chr3	109123313	109160863	+	7	2224	9339	377619	ENSMUSG00000040322.10	ENCODEMT000377619	Slc25a24	ENCODEMT000377619	Known	ISM	Prefix	None	None	None	None	None
m54284U_200831_121835/168101578/ccs	ACATTGGCGTCTGTCATCGTTTCG	mm10	chr6	13596900	13596765	-	1	126	16396	377620	ENSMUSG00000029569.9	ENCODEMT000377620	Tmem168	ENCODEMT000377620	Known	Genomic	None	None	None	None	None	None
m54284U_200901_184453/2885008/ccs	TGGTGGTATCCGTCTAGCTGCATG	mm10	chr13	113873147	113874820	+	1	1682	40009	377621	ENSMUSG00000042348.10	ENCODEMT000377621	Arl15	ENCODEMT000377621	Known	Genomic	None	None	None	None	None	None
m54284U_200901_184453/60688671/ccs	GCCAAGACCAAGACTATGGGCATC	mm10	chr4	129335342	129309576	-	12	1903	12148	31405	ENSMUSG00000057236.10	ENSMUST00000102598.3	Rbbp4	Rbbp4-201	Known	Known	None	None	None	None	None	None
m54284U_200901_184453/81332590/ccs	GCTAACGAGACTAGTAGGGTAGCG	mm10	chr17	39846505	39847715	+	1	1203	47523	124138	ENSMUSG00000098178.1	ENSMUST00000182010.1	Gm42418	Gm42418-201	Known	Known	None	None	None	None	None	None
m54284U_200901_184453/49350530/ccs	GATGAATCCACCTTACGGTTCTTC	mm10	chr2	76744721	76743911	-	1	707	4900	377580	ENSMUSG00000051747.14	ENCODEMT000377580	Ttn	ENCODEMT000377580	Known	Genomic	None	None	None	None	None	None
m54284U_200831_121835/83887452/ccs	AACGTGATACAGCAGAATATTGGC	mm10	chr15	85268044	85268343	+	1	316	43988	377622	ENSMUSG00000006369.14	ENCODEMT000377622	Fbln1	ENCODEMT000377622	Known	Genomic	None	None	None	None	None	None
m54284U_200901_184453/5834630/ccs	TGAAGAGAAAACATCGAAACGATA	mm10	chr12	118861601	118859814	-	1	1788	82666	377623	ENCODEMG000082666	ENCODEMT000377623	ENCODEMG000082666	ENCODEMT000377623	Intergenic	Intergenic	None	None	None	None	None	None
m54284U_200831_121835/160433375/ccs	AACTCACCGATGAATCTTCGCTAC	mm10	chr1	120234280	120227416	-	2	552	1955	377624	ENSMUSG00000026389.16	ENCODEMT000377624	Steap3	ENCODEMT000377624	Known	ISM	Suffix	None	None	None	None	None
m54284U_200901_184453/98764727/ccs	AAGAGATCTCTTCACAGGTGGAGC	mm10	chr16	77112925	77113373	+	1	449	45738	377625	ENSMUSG00000022867.10	ENCODEMT000377625	Usp25	ENCODEMT000377625	Known	Genomic	None	None	None	None	None	None
m54284U_200831_121835/82184918/ccs	CCTAATCCAAGGTACAATAAGCTC	mm10	chr10	111473282	111493413	+	10	937	31604	377513	ENSMUSG00000058799.16	ENCODEMT000377513	Nap1l1	ENCODEMT000377513	Known	ISM	Prefix	None	None	None	None	None
m54284U_200901_184453/81790188/ccs	ACATTGGCAACTCACCATATTGGC	mm10	chr17	39846506	39847182	+	1	681	78680	341057	ENCODEMG000078680	ENCODEMT000341057	ENCODEMG000078680	ENCODEMT000341057	Antisense	Antisense	None	None	None	None	None	None
m54284U_200901_184453/105973914/ccs	CGACACACAAGGTACAATCCGCGA	mm10	chr11	76505696	76506088	+	1	393	82667	377626	ENCODEMG000082667	ENCODEMT000377626	ENCODEMG000082667	ENCODEMT000377626	Antisense	Antisense	None	None	None	None	None	None
m54284U_200831_121835/45091154/ccs	GATGAATCCACCTTACGGTTCTTC	mm10	chr2	76746579	76743911	-	1	2565	4900	377580	ENSMUSG00000051747.14	ENCODEMT000377580	Ttn	ENCODEMT000377580	Known	Genomic	None	None	None	None	None	None
m54284U_200901_184453/169872102/ccs	GCCAAGACCTGAGCCAGTGCTAGC	mm10	chr5	115068193	115068700	+	1	508	15189	377627	ENSMUSG00000029550.11	ENCODEMT000377627	Sppl3	ENCODEMT000377627	Known	Genomic	None	None	None	None	None	None
m54284U_200901_184453/82511805/ccs	ACAGCAGACGACTGGATGCTTGGG	mm10	chr17	39846506	39846873	+	1	371	78680	341057	ENCODEMG000078680	ENCODEMT000341057	ENCODEMG000078680	ENCODEMT000341057	Antisense	Antisense	None	None	None	None	None	None
m54284U_200901_184453/112526399/ccs	ACCACTGTAAGACGGAGTCATATG	mm10	chr13	113873307	113873704	+	1	398	40009	377621	ENSMUSG00000042348.10	ENCODEMT000377621	Arl15	ENCODEMT000377621	Known	Genomic	None	None	None	None	None	None
m54284U_200901_184453/4852496/ccs	GCCAAGACTCCGTCTATTATTCTG	mm10	chr6	13598451	13596771	-	1	1643	16396	377620	ENSMUSG00000029569.9	ENCODEMT000377620	Tmem168	ENCODEMT000377620	Known	Genomic	None	None	None	None	None	None
m54284U_200831_121835/150274495/ccs	GCCAAGACCAAGACTATGGGCATC	mm10	chr4	129310041	129309594	-	1	357	12148	377248	ENSMUSG00000057236.10	ENCODEMT000377248	Rbbp4	ENCODEMT000377248	Known	Genomic	None	None	None	None	None	None
m54284U_200831_121835/148964670/ccs	GATGAATCCACCTTACGGTTCTTC	mm10	chr2	76744583	76743912	-	1	568	4900	377580	ENSMUSG00000051747.14	ENCODEMT000377580	Ttn	ENCODEMT000377580	Known	Genomic	None	None	None	None	None	None
m54284U_200901_184453/96602004/ccs	GCTAACGAGACTAGTATTACCTCG	mm10	chr3	109123317	109166876	+	10	1682	9339	24456	ENSMUSG00000040322.10	ENSMUST00000029477.10	Slc25a24	Slc25a24-201	Known	Known	None	None	None	None	None	None
m54284U_200831_121835/70388057/ccs	CGAACTTACTCAATGAGTGCTAGC	mm10	chr6	13597780	13596772	-	1	971	16396	377620	ENSMUSG00000029569.9	ENCODEMT000377620	Tmem168	ENCODEMT000377620	Known	Genomic	None	None	None	None	None	None
m54284U_200901_184453/134941222/ccs	GAATCTGACTGGCATACCATCTTG	mm10	chr13	113873307	113873698	+	1	392	40009	377621	ENSMUSG00000042348.10	ENCODEMT000377621	Arl15	ENCODEMT000377621	Known	Genomic	None	None	None	None	None	None
m54284U_200901_184453/51512539/ccs	AAGACGGAACAGATTCGGTTCTTC	mm10	chr2	76744369	76743912	-	1	354	4900	377580	ENSMUSG00000051747.14	ENCODEMT000377580	Ttn	ENCODEMT000377580	Known	Genomic	None	None	None	None	None	None
m54284U_200901_184453/15796482/ccs	CACTTCGAAACCGAGACGCGACTA	mm10	chr6	13596900	13596772	-	1	91	16396	377620	ENSMUSG00000029569.9	ENCODEMT000377620	Tmem168	ENCODEMT000377620	Known	Genomic	None	None	None	None	None	None
m54284U_200831_121835/95028843/ccs	CTGTAGCCGTGTTCTAGACCTTTC	mm10	chr10	111473227	111485581	+	3	208	31604	377563	ENSMUSG00000058799.16	ENCODEMT000377563	Nap1l1	ENCODEMT000377563	Known	ISM	Prefix	None	None	None	None	None
m54284U_200831_121835/22217907/ccs	CACTTCGAACACAGAAGCTCGCGG	mm10	chr4	129309589	129309876	+	1	204	12149	377155	ENSMUSG00000096944.1	ENCODEMT000377155	Gm26722	ENCODEMT000377155	Known	Genomic	None	None	None	None	None	None
m54284U_200831_121835/60490903/ccs	ACATTGGCAATCCGTCACTCGTAA	mm10	chr3	109123343	109167874	+	10	2654	9339	24456	ENSMUSG00000040322.10	ENSMUST00000029477.10	Slc25a24	Slc25a24-201	Known	Known	None	None	None	None	None	None
m54284U_200901_184453/83428511/ccs	CCGACAACGTCTGTCACCATCTTG	mm10	chr17	39846505	39847811	+	1	1280	47523	124138	ENSMUSG00000098178.1	ENSMUST00000182010.1	Gm42418	Gm42418-201	Known	Known	None	None	None	None	None	None
m54284U_200901_184453/41943434/ccs	ATCATTCCACAAGCTAACGCCGGC	mm10	chr6	13597406	13596774	-	1	595	16396	377620	ENSMUSG00000029569.9	ENCODEMT000377620	Tmem168	ENCODEMT000377620	Known	Genomic	None	None	None	None	None	None
m54284U_200901_184453/56426589/ccs	CCATCCTCAACAACCAGCTATGCG	mm10	chr13	113873692	113873974	+	1	283	40009	377621	ENSMUSG00000042348.10	ENCODEMT000377621	Arl15	ENCODEMT000377621	Known	Genomic	None	None	None	None	None	None
m54284U_200831_121835/38798659/ccs	ACAGCAGAACGTATCATGGGCATC	mm10	chr15	85269266	85271710	+	1	2445	43988	377628	ENSMUSG00000006369.14	ENCODEMT000377628	Fbln1	ENCODEMT000377628	Known	Genomic	None	None	None	None	None	None
m54284U_200831_121835/175770203/ccs	GATGAATCCACCTTACGGTTCTTC	mm10	chr2	76745485	76743914	-	1	1468	4900	377580	ENSMUSG00000051747.14	ENCODEMT000377580	Ttn	ENCODEMT000377580	Known	Genomic	None	None	None	None	None	None
m54284U_200831_121835/167642554/ccs	AGTACAAGATTGGCTCATTCATGG	mm10	chr1	120265253	120227416	-	5	1728	1955	4720	ENSMUSG00000026389.16	ENSMUST00000112640.7	Steap3	Steap3-202	Known	Known	None	None	None	None	None	None
m54284U_200901_184453/180291246/ccs	CTGTAGCCAACCGAGAATATTGGC	mm10	chr11	76508405	76507707	-	1	699	33699	377629	ENSMUSG00000017631.18	ENCODEMT000377629	Abr	ENCODEMT000377629	Known	Genomic	None	None	None	None	None	None
m54284U_200831_121835/113117398/ccs	TGAAGAGAAAACATCGAAACGATA	mm10	chr10	111473227	111496884	+	16	1482	31604	83057	ENSMUSG00000058799.16	ENSMUST00000065917.15	Nap1l1	Nap1l1-201	Known	Known	None	None	None	None	None	None
m54284U_200901_184453/83428654/ccs	CAAGGAGCATAGCGACCATAGCTA	mm10	chr17	39846506	39847281	+	1	780	78680	341057	ENCODEMG000078680	ENCODEMT000341057	ENCODEMG000078680	ENCODEMT000341057	Antisense	Antisense	None	None	None	None	None	None
m54284U_200831_121835/138937510/ccs	ACAGCAGAACCACTGTTAAATATC	mm10	chr12	119153410	119153240	-	1	171	82668	377630	ENCODEMG000082668	ENCODEMT000377630	ENCODEMG000082668	ENCODEMT000377630	Intergenic	Intergenic	None	None	None	None	None	None
m54284U_200901_184453/151194445/ccs	ACAGCAGATTCACGCACTGCTTTG	mm10	chr3	109123474	109124755	+	1	1282	9339	377631	ENSMUSG00000040322.10	ENCODEMT000377631	Slc25a24	ENCODEMT000377631	Known	Genomic	None	None	None	None	None	None
m54284U_200901_184453/90048491/ccs	ATCATTCCTATCAGCAATAAGCTC	mm10	chr16	77115418	77116780	+	1	1363	45738	377632	ENSMUSG00000022867.10	ENCODEMT000377632	Usp25	ENCODEMT000377632	Known	ISM	None	None	None	None	None	None
m54284U_200901_184453/134677298/ccs	ATTGGCTCCGACTGGACGTGGTTG	mm10	chr5	115068245	115068944	+	1	571	15189	377627	ENSMUSG00000029550.11	ENCODEMT000377627	Sppl3	ENCODEMT000377627	Known	Genomic	None	None	None	None	None	None
m54284U_200831_121835/174655021/ccs	GATGAATCCACCTTACGGTTCTTC	mm10	chr2	76744792	76743917	-	1	772	4900	377580	ENSMUSG00000051747.14	ENCODEMT000377580	Ttn	ENCODEMT000377580	Known	Genomic	None	None	None	None	None	None
m54284U_200901_184453/127140271/ccs	GTACGCAATCCGTCTAGAGGTTGA	mm10	chr6	13601900	13601687	-	1	214	16396	377633	ENSMUSG00000029569.9	ENCODEMT000377633	Tmem168	ENCODEMT000377633	Known	Genomic	None	None	None	None	None	None
m54284U_200831_121835/69338192/ccs	CCATCCTCAACAACCACGTCTAGG	mm10	chr4	129309617	129309896	+	1	196	12149	377155	ENSMUSG00000096944.1	ENCODEMT000377155	Gm26722	ENCODEMT000377155	Known	Genomic	None	None	None	None	None	None
m54284U_200901_184453/84345788/ccs	CGAACTTACCGACAACCTTTGGTC	mm10	chr17	39846506	39846873	+	1	372	78680	341057	ENCODEMG000078680	ENCODEMT000341057	ENCODEMG000078680	ENCODEMT000341057	Antisense	Antisense	None	None	None	None	None	None
m54284U_200831_121835/125373191/ccs	ACAGCAGATTCACGCACTGCTTTG	mm10	chr10	111473227	111496634	+	15	1872	31604	83059	ENSMUSG00000058799.16	ENSMUST00000217908.1	Nap1l1	Nap1l1-202	Known	Known	None	None	None	None	None	None
m54284U_200901_184453/34734174/ccs	ACGCTCGAAAGACGGAACTCGTAA	mm10	chr1	120265274	120227416	-	5	1749	1955	4720	ENSMUSG00000026389.16	ENSMUST00000112640.7	Steap3	Steap3-202	Known	Known	None	None	None	None	None	None
m54284U_200901_184453/63964937/ccs	AACTCACCGATGAATCCGAACGTC	mm10	chr2	76744745	76743920	-	1	722	4900	377580	ENSMUSG00000051747.14	ENCODEMT000377580	Ttn	ENCODEMT000377580	Known	Genomic	None	None	None	None	None	None
m54284U_200831_121835/137693621/ccs	CAATGGAACTAAGGTCGTTCAACA	mm10	chr13	113875311	113876159	+	1	849	40009	377634	ENSMUSG00000042348.10	ENCODEMT000377634	Arl15	ENCODEMT000377634	Known	Genomic	None	None	None	None	None	None
m54284U_200831_121835/41224097/ccs	GACTAGTAAAGGTACAGTCATATG	mm10	chr11	76508870	76507766	-	1	622	33699	377629	ENSMUSG00000017631.18	ENCODEMT000377629	Abr	ENCODEMT000377629	Known	Genomic	None	None	None	None	None	None
m54284U_200901_184453/6882783/ccs	GTACGCAACCAGTTCATCACTTTA	mm10	chr4	129309617	129309876	+	1	176	12149	377155	ENSMUSG00000096944.1	ENCODEMT000377155	Gm26722	ENCODEMT000377155	Known	Genomic	None	None	None	None	None	None
m54284U_200831_121835/45744630/ccs	ACTATGCAAACCGAGATGTCTGAA	mm10	chr15	85273335	85275248	+	1	1914	43988	377635	ENSMUSG00000006369.14	ENCODEMT000377635	Fbln1	ENCODEMT000377635	Known	Genomic	None	None	None	None	None	None
m54284U_200831_121835/60359462/ccs	CAAGGAGCATAGCGACTACGGTTA	mm10	chr3	109123450	109123717	+	1	181	9339	377631	ENSMUSG00000040322.10	ENCODEMT000377631	Slc25a24	ENCODEMT000377631	Known	Genomic	None	None	None	None	None	None
m54284U_200901_184453/108200975/ccs	ACAAGCTAGATAGACAAGGTAATA	mm10	chr2	76745598	76743977	-	1	1518	4900	377580	ENSMUSG00000051747.14	ENCODEMT000377580	Ttn	ENCODEMT000377580	Known	Genomic	None	None	None	None	None	None
m54284U_200901_184453/84477648/ccs	AAGGACACGGAGAACAAGGATTAA	mm10	chr17	39846505	39847755	+	1	1210	47523	124138	ENSMUSG00000098178.1	ENSMUST00000182010.1	Gm42418	Gm42418-201	Known	Known	None	None	None	None	None	None
m54284U_200831_121835/148113509/ccs	ACAGCAGATTCACGCAACTCGTAA	mm10	chr10	111473282	111493413	+	10	937	31604	377513	ENSMUSG00000058799.16	ENCODEMT000377513	Nap1l1	ENCODEMT000377513	Known	ISM	Prefix	None	None	None	None	None
m54284U_200901_184453/159450767/ccs	AACTCACCGATGAATCTTCGCTAC	mm10	chr1	120227839	120227416	-	1	202	1955	377607	ENSMUSG00000026389.16	ENCODEMT000377607	Steap3	ENCODEMT000377607	Known	Genomic	None	None	None	None	None	None
m54284U_200831_121835/87557611/ccs	ATCCTGTACTAAGGTCTAATACGC	mm10	chr5	115068260	115069493	+	1	1105	15189	377627	ENSMUSG00000029550.11	ENCODEMT000377627	Sppl3	ENCODEMT000377627	Known	Genomic	None	None	None	None	None	None
m54284U_200901_184453/17040719/ccs	ACCACTGTAACGTGATGAATAATG	mm10	chr4	129309617	129310331	+	1	631	12149	377155	ENSMUSG00000096944.1	ENCODEMT000377155	Gm26722	ENCODEMT000377155	Known	Genomic	None	None	None	None	None	None
m54284U_200901_184453/44631338/ccs	TGGTGGTATCCGTCTACCGTTCTA	mm10	chr16	77116021	77116594	+	1	546	45738	377632	ENSMUSG00000022867.10	ENCODEMT000377632	Usp25	ENCODEMT000377632	Known	ISM	None	None	None	None	None	None
m54284U_200901_184453/85983583/ccs	AGATGTACGGTGCGAAATCATGCA	mm10	chr17	39846505	39847748	+	1	1238	47523	124138	ENSMUSG00000098178.1	ENSMUST00000182010.1	Gm42418	Gm42418-201	Known	Known	None	None	None	None	None	None
m54284U_200831_121835/56363060/ccs	ACAGCAGAACGTATCAATCCGCGA	mm10	chr12	119161897	119158186	-	1	3703	37601	377636	ENSMUSG00000025321.14	ENCODEMT000377636	Itgb8	ENCODEMT000377636	Known	Genomic	None	None	None	None	None	None
m54284U_200901_184453/34734320/ccs	CGGATTGCGTGTTCTAGGTTCTTC	mm10	chr2	76746640	76744046	-	1	2491	4900	377580	ENSMUSG00000051747.14	ENCODEMT000377580	Ttn	ENCODEMT000377580	Known	Genomic	None	None	None	None	None	None
m54284U_200831_121835/64029817/ccs	TCTTCACAGGTGCGAATGGGCATC	mm10	chr11	76623552	76508943	-	2	1506	33699	377637	ENSMUSG00000017631.18	ENCODEMT000377637	Abr	ENCODEMT000377637	Known	ISM	Prefix	None	None	None	None	None
m54284U_200901_184453/50465027/ccs	AGTCACTAGAGTTAGCCTGCTTTG	mm10	chr6	13608034	13602359	-	2	1334	16396	377638	ENSMUSG00000029569.9	ENCODEMT000377638	Tmem168	ENCODEMT000377638	Known	ISM	Prefix	None	None	None	None	None
m54284U_200831_121835/26019973/ccs	ACAGCAGACAATGGAACGTTCGAG	mm10	chr13	113875503	113879043	+	1	3050	40009	377634	ENSMUSG00000042348.10	ENCODEMT000377634	Arl15	ENCODEMT000377634	Known	Genomic	None	None	None	None	None	None
m54284U_200901_184453/86575326/ccs	AAGAGATCTCTTCACATGCGATCG	mm10	chr17	39846505	39847402	+	1	891	47523	124138	ENSMUSG00000098178.1	ENSMUST00000182010.1	Gm42418	Gm42418-201	Known	Known	None	None	None	None	None	None
m54284U_200901_184453/88736058/ccs	CCGTGAGATCTTCACAACGTTAAC	mm10	chr3	109123682	109124760	+	1	992	9339	377631	ENSMUSG00000040322.10	ENCODEMT000377631	Slc25a24	ENCODEMT000377631	Known	Genomic	None	None	None	None	None	None
m54284U_200831_121835/107350679/ccs	TGAAGAGAAAACATCGAAACGATA	mm10	chr16	77116021	77116593	+	1	545	45738	377632	ENSMUSG00000022867.10	ENCODEMT000377632	Usp25	ENCODEMT000377632	Known	ISM	None	None	None	None	None	None
m54284U_200831_121835/150211262/ccs	CAAGGAGCATAGCGACTACGGTTA	mm10	chr10	111473254	111493075	+	9	918	31604	377533	ENSMUSG00000058799.16	ENCODEMT000377533	Nap1l1	ENCODEMT000377533	Known	ISM	Prefix	None	None	None	None	None
m54284U_200831_121835/88736361/ccs	CAATGGAAACTATGCAGGTGGAGC	mm10	chr5	115068279	115068685	+	1	278	15189	377627	ENSMUSG00000029550.11	ENCODEMT000377627	Sppl3	ENCODEMT000377627	Known	Genomic	None	None	None	None	None	None
m54284U_200901_184453/164759642/ccs	GATGAATCCACCTTACAGCGAAAC	mm10	chr2	76744586	76744057	-	1	426	4900	377580	ENSMUSG00000051747.14	ENCODEMT000377580	Ttn	ENCODEMT000377580	Known	Genomic	None	None	None	None	None	None
m54284U_200901_184453/87230245/ccs	TGGCTTCATATCAGCAAGGATTAA	mm10	chr17	39846505	39847738	+	1	1228	47523	124138	ENSMUSG00000098178.1	ENSMUST00000182010.1	Gm42418	Gm42418-201	Known	Known	None	None	None	None	None	None
m54284U_200831_121835/122160765/ccs	AAGGACACGCCACATAACTCGTAA	mm10	chr4	129335340	129309657	-	12	1820	12148	31405	ENSMUSG00000057236.10	ENSMUST00000102598.3	Rbbp4	Rbbp4-201	Known	Known	None	None	None	None	None	None
m54284U_200831_121835/49285327/ccs	GACAGTGCGCGAGTAACGTTCGAG	mm10	chr15	85279588	85280420	+	1	845	43988	377639	ENSMUSG00000006369.14	ENCODEMT000377639	Fbln1	ENCODEMT000377639	Known	Genomic	None	None	None	None	None	None
m54284U_200901_184453/57804644/ccs	CTCAATGAGCCACATACATAGCTA	mm10	chr3	109124566	109125286	+	1	634	9339	377631	ENSMUSG00000040322.10	ENCODEMT000377631	Slc25a24	ENCODEMT000377631	Known	Genomic	None	None	None	None	None	None
m54284U_200831_121835/162597011/ccs	AACTCACCTGGTGGTACTGTCCCG	mm10	chr10	111473254	111493075	+	9	918	31604	377533	ENSMUSG00000058799.16	ENCODEMT000377533	Nap1l1	ENCODEMT000377533	Known	ISM	Prefix	None	None	None	None	None
m54284U_200901_184453/128714021/ccs	ACAGCAGACAATGGAACGTTCGAG	mm10	chr13	113875503	113879043	+	1	3056	40009	377634	ENSMUSG00000042348.10	ENCODEMT000377634	Arl15	ENCODEMT000377634	Known	Genomic	None	None	None	None	None	None
m54284U_200831_121835/148638477/ccs	CGGATTGCGTGTTCTAGGTTCTTC	mm10	chr2	76746761	76744085	-	1	2573	4900	377580	ENSMUSG00000051747.14	ENCODEMT000377580	Ttn	ENCODEMT000377580	Known	Genomic	None	None	None	None	None	None
m54284U_200831_121835/90505722/ccs	TGGAACAACAGCGTTATAAATATC	mm10	chr5	115068279	115068669	+	1	262	15189	377627	ENSMUSG00000029550.11	ENCODEMT000377627	Sppl3	ENCODEMT000377627	Known	Genomic	None	None	None	None	None	None
m54284U_200901_184453/89262526/ccs	GTACGCAACCAGTTCATCACTTTA	mm10	chr17	39846506	39847163	+	1	662	78680	341057	ENCODEMG000078680	ENCODEMT000341057	ENCODEMG000078680	ENCODEMT000341057	Antisense	Antisense	None	None	None	None	None	None
m54284U_200831_121835/103745392/ccs	AGTCACTAGAGTTAGCACTCGTAA	mm10	chr12	119159875	119158624	-	1	1079	37601	377636	ENSMUSG00000025321.14	ENCODEMT000377636	Itgb8	ENCODEMT000377636	Known	Genomic	None	None	None	None	None	None
m54284U_200901_184453/80152713/ccs	TGAAGAGAAAACATCGAAACGATA	mm10	chr16	77116021	77116594	+	1	546	45738	377632	ENSMUSG00000022867.10	ENCODEMT000377632	Usp25	ENCODEMT000377632	Known	ISM	None	None	None	None	None	None
m54284U_200831_121835/164956603/ccs	AGTCACTAGAGTTAGCACTCGTAA	mm10	chr4	129309988	129309675	-	1	223	12148	377248	ENSMUSG00000057236.10	ENCODEMT000377248	Rbbp4	ENCODEMT000377248	Known	Genomic	None	None	None	None	None	None
m54284U_200901_184453/15598004/ccs	AACGCTTACAATGGAAAAACGATA	mm10	chr10	111473227	111496884	+	15	2130	31604	83059	ENSMUSG00000058799.16	ENSMUST00000217908.1	Nap1l1	Nap1l1-202	Known	Known	None	None	None	None	None	None
m54284U_200831_121835/114558531/ccs	AATGTTGCAAGACGGATGGCGCGC	mm10	chr6	13603486	13602994	-	1	493	16396	377640	ENSMUSG00000029569.9	ENCODEMT000377640	Tmem168	ENCODEMT000377640	Known	Genomic	None	None	None	None	None	None
m54284U_200901_184453/103221681/ccs	TCTTCACACTGTAGCCCGTTCGAG	mm10	chr1	120244190	120227416	-	4	1629	1955	377641	ENSMUSG00000026389.16	ENCODEMT000377641	Steap3	ENCODEMT000377641	Known	ISM	Suffix	None	None	None	None	None
m54284U_200901_184453/154798028/ccs	CTCAATGAGCCACATACATAGCTA	mm10	chr3	109124932	109125281	+	1	350	9339	377642	ENSMUSG00000040322.10	ENCODEMT000377642	Slc25a24	ENCODEMT000377642	Known	Genomic	None	None	None	None	None	None
m54284U_200901_184453/90048442/ccs	GTCTGTCAAGAGTCAAACGCCGGC	mm10	chr17	39846505	39847550	+	1	1040	47523	124138	ENSMUSG00000098178.1	ENSMUST00000182010.1	Gm42418	Gm42418-201	Known	Known	None	None	None	None	None	None
m54284U_200901_184453/122882097/ccs	ACAAGCTAACGCTCGAACGCCGGC	mm10	chr15	85336227	85340024	+	2	2214	43989	377643	ENSMUSG00000016541.10	ENCODEMT000377643	Atxn10	ENCODEMT000377643	Known	Genomic	None	None	None	None	None	None
m54284U_200901_184453/173867243/ccs	CCGAAGTAACACGACCGTTCAACA	mm10	chr12	119161215	119159825	-	1	1227	37601	377636	ENSMUSG00000025321.14	ENCODEMT000377636	Itgb8	ENCODEMT000377636	Known	Genomic	None	None	None	None	None	None
m54284U_200901_184453/131401562/ccs	GATGAATCCACCTTACGGTTCTTC	mm10	chr2	76745658	76744231	-	1	1428	4900	377644	ENSMUSG00000051747.14	ENCODEMT000377644	Ttn	ENCODEMT000377644	Known	Genomic	None	None	None	None	None	None
m54284U_200831_121835/71632621/ccs	AATCCGTCCAAGACTACGTTCGAG	mm10	chr13	113877732	113876738	-	1	982	82669	377645	ENCODEMG000082669	ENCODEMT000377645	ENCODEMG000082669	ENCODEMT000377645	Antisense	Antisense	None	None	None	None	None	None
m54284U_200831_121835/11339873/ccs	CCTCCTGAACAGCAGACGTCTAGG	mm10	chr5	115068279	115068684	+	1	277	15189	377627	ENSMUSG00000029550.11	ENCODEMT000377627	Sppl3	ENCODEMT000377627	Known	Genomic	None	None	None	None	None	None
m54284U_200901_184453/20907316/ccs	AAGGACACGCCACATAACTCGTAA	mm10	chr10	111473227	111496884	+	15	2130	31604	83059	ENSMUSG00000058799.16	ENSMUST00000217908.1	Nap1l1	Nap1l1-202	Known	Known	None	None	None	None	None	None
m54284U_200831_121835/96732425/ccs	CTAAGGTCCCGAAGTACATGATCA	mm10	chr16	77329257	77597017	+	5	751	45739	118423	ENSMUSG00000090386.10	ENSMUST00000170849.7	Mir99ahg	Mir99ahg-202	Known	Known	None	None	None	None	None	None
m54284U_200831_121835/124190780/ccs	AACAACCATATCAGCAATAAGCTC	mm10	chr4	129335309	129309662	-	12	1784	12148	31405	ENSMUSG00000057236.10	ENSMUST00000102598.3	Rbbp4	Rbbp4-201	Known	Known	None	None	None	None	None	None
m54284U_200901_184453/91948517/ccs	GTACGCAAGAGCTGAAGTCCGTAG	mm10	chr17	39846505	39847696	+	1	1186	47523	124138	ENSMUSG00000098178.1	ENSMUST00000182010.1	Gm42418	Gm42418-201	Known	Known	None	None	None	None	None	None
m54284U_200901_184453/49022049/ccs	ACGCTCGACCTCTATCTTACCTCG	mm10	chr6	13605513	13605066	-	1	448	16396	377646	ENSMUSG00000029569.9	ENCODEMT000377646	Tmem168	ENCODEMT000377646	Known	Genomic	None	None	None	None	None	None
m54284U_200901_184453/55641760/ccs	ACTATGCAAACCGAGAATATTGGC	mm10	chr11	76623187	76508996	-	2	1171	33699	377637	ENSMUSG00000017631.18	ENCODEMT000377637	Abr	ENCODEMT000377637	Known	ISM	Prefix	None	None	None	None	None
m54284U_200901_184453/35456490/ccs	CAAGGAGCATAGCGACTACGGTTA	mm10	chr10	111473254	111491140	+	7	618	31604	377542	ENSMUSG00000058799.16	ENCODEMT000377542	Nap1l1	ENCODEMT000377542	Known	ISM	Prefix	None	None	None	None	None
m54284U_200901_184453/92736246/ccs	AGCCATGCAACGCTTAATATTGGC	mm10	chr17	39846505	39847780	+	1	1270	47523	124138	ENSMUSG00000098178.1	ENSMUST00000182010.1	Gm42418	Gm42418-201	Known	Known	None	None	None	None	None	None
m54284U_200901_184453/167969829/ccs	AACAACCATATCAGCAATAAGCTC	mm10	chr4	129335309	129309662	-	12	1784	12148	31405	ENSMUSG00000057236.10	ENSMUST00000102598.3	Rbbp4	Rbbp4-201	Known	Known	None	None	None	None	None	None
m54284U_200831_121835/98109538/ccs	TGGAACAACAGCGTTATAAATATC	mm10	chr5	115068279	115068669	+	1	262	15189	377627	ENSMUSG00000029550.11	ENCODEMT000377627	Sppl3	ENCODEMT000377627	Known	Genomic	None	None	None	None	None	None
m54284U_200831_121835/148897931/ccs	TGGAACAACGCTGATCGTGCTAGC	mm10	chr2	76744187	76746074	+	1	1778	4901	377587	ENSMUSG00000086354.2	ENCODEMT000377587	Gm13938	ENCODEMT000377587	Known	Genomic	None	None	None	None	None	None
m54284U_200901_184453/12911484/ccs	CAATGGAATGGCTTCAGTCATATG	mm10	chr16	77329294	77459686	+	3	754	45739	377647	ENSMUSG00000090386.10	ENCODEMT000377647	Mir99ahg	ENCODEMT000377647	Known	ISM	Prefix	None	None	None	None	None
m54284U_200901_184453/112263244/ccs	AACTCACCGATGAATCTTCGCTAC	mm10	chr12	119161169	119162520	+	1	1352	82670	377648	ENCODEMG000082670	ENCODEMT000377648	ENCODEMG000082670	ENCODEMT000377648	Antisense	Antisense	None	None	None	None	None	None
m54284U_200901_184453/13699794/ccs	CAAGGAGCGCTCGGTACCGTTCTA	mm10	chr15	85336238	85463207	+	12	1939	43989	113388	ENSMUSG00000016541.10	ENSMUST00000163242.2	Atxn10	Atxn10-201	Known	Known	None	None	None	None	None	None
m54284U_200901_184453/93324343/ccs	CGGATTGCAGTCACTATTCATCGC	mm10	chr17	39846505	39847705	+	1	1195	47523	124138	ENSMUSG00000098178.1	ENSMUST00000182010.1	Gm42418	Gm42418-201	Known	Known	None	None	None	None	None	None
m54284U_200901_184453/6751138/ccs	AACAACCAAGATCGCAACTCGTAA	mm10	chr6	13608045	13605603	-	1	2443	16396	377649	ENSMUSG00000029569.9	ENCODEMT000377649	Tmem168	ENCODEMT000377649	Known	Genomic	None	None	None	None	None	None
m54284U_200901_184453/145033864/ccs	TATCAGCAGTCGTAGATGGTATAC	mm10	chr13	113878804	113876738	-	1	2067	82669	377645	ENCODEMG000082669	ENCODEMT000377645	ENCODEMG000082669	ENCODEMT000377645	Antisense	Antisense	None	None	None	None	None	None
m54284U_200901_184453/70715011/ccs	TGGAACAACGCTGATCGTGCTAGC	mm10	chr2	76744187	76746074	+	1	1778	4901	377587	ENSMUSG00000086354.2	ENCODEMT000377587	Gm13938	ENCODEMT000377587	Known	Genomic	None	None	None	None	None	None
m54284U_200901_184453/59572472/ccs	ACAGCAGAACGTATCATGGGCATC	mm10	chr4	129335306	129309711	-	12	1732	12148	31405	ENSMUSG00000057236.10	ENSMUST00000102598.3	Rbbp4	Rbbp4-201	Known	Known	None	None	None	None	None	None
m54284U_200901_184453/96012078/ccs	TGGAACAAGTGTTCTACGTTCGAG	mm10	chr1	120258859	120227666	-	5	1555	1955	377567	ENSMUSG00000026389.16	ENCODEMT000377567	Steap3	ENCODEMT000377567	Known	NNC	None	None	None	None	None	None
m54284U_200901_184453/65800929/ccs	GCTAACGAGACTAGTATTACCTCG	mm10	chr10	111473227	111496882	+	15	2122	31604	83059	ENSMUSG00000058799.16	ENSMUST00000217908.1	Nap1l1	Nap1l1-202	Known	Known	None	None	None	None	None	None
m54284U_200901_184453/31785367/ccs	GATGAATCGAGCTGAAGCTATGCG	mm10	chr5	115068279	115068838	+	1	431	15189	377627	ENSMUSG00000029550.11	ENCODEMT000377627	Sppl3	ENCODEMT000377627	Known	Genomic	None	None	None	None	None	None
m54284U_200901_184453/96405334/ccs	GACTAGTACGACTGGACCATCTTG	mm10	chr17	39846505	39847390	+	1	879	47523	124138	ENSMUSG00000098178.1	ENSMUST00000182010.1	Gm42418	Gm42418-201	Known	Known	None	None	None	None	None	None
m54284U_200901_184453/129958590/ccs	AACAACCAAATGTTGCCTGCTTTG	mm10	chr3	109126155	109126749	+	1	595	9339	377650	ENSMUSG00000040322.10	ENCODEMT000377650	Slc25a24	ENCODEMT000377650	Known	Genomic	None	None	None	None	None	None
m54284U_200831_121835/61344065/ccs	CAAGGAGCGCTCGGTACCGTTCTA	mm10	chr15	85336238	85463207	+	12	1939	43989	113388	ENSMUSG00000016541.10	ENSMUST00000163242.2	Atxn10	Atxn10-201	Known	Known	None	None	None	None	None	None
m54284U_200901_184453/169937442/ccs	TGGAACAACGCTGATCGTGCTAGC	mm10	chr2	76744187	76746074	+	1	1778	4901	377587	ENSMUSG00000086354.2	ENCODEMT000377587	Gm13938	ENCODEMT000377587	Known	Genomic	None	None	None	None	None	None
m54284U_200901_184453/166659914/ccs	CAATGGAAAGTCACTAGAATAATG	mm10	chr11	76622330	76509023	-	2	256	33699	377637	ENSMUSG00000017631.18	ENCODEMT000377637	Abr	ENCODEMT000377637	Known	ISM	Prefix	None	None	None	None	None
m54284U_200901_184453/98304617/ccs	CAATGGAATGGTGGTAAATAGAAC	mm10	chr17	39846506	39847014	+	1	512	78680	341057	ENCODEMG000078680	ENCODEMT000341057	ENCODEMG000078680	ENCODEMT000341057	Antisense	Antisense	None	None	None	None	None	None
m54284U_200831_121835/69927886/ccs	CCATCCTCAACAACCACGTCTAGG	mm10	chr13	113877912	113876738	-	1	1175	82669	377645	ENCODEMG000082669	ENCODEMT000377645	ENCODEMG000082669	ENCODEMT000377645	Antisense	Antisense	None	None	None	None	None	None
m54284U_200901_184453/81856151/ccs	ACAGCAGAACGTATCAATCCGCGA	mm10	chr10	111473227	111496884	+	15	2130	31604	83059	ENSMUSG00000058799.16	ENSMUST00000217908.1	Nap1l1	Nap1l1-202	Known	Known	None	None	None	None	None	None
m54284U_200901_184453/70584220/ccs	CAATGGAAACTATGCAGGTGGAGC	mm10	chr5	115068279	115068685	+	1	278	15189	377627	ENSMUSG00000029550.11	ENCODEMT000377627	Sppl3	ENCODEMT000377627	Known	Genomic	None	None	None	None	None	None
m54284U_200901_184453/140379875/ccs	ACAGCAGAACGTATCAATCCGCGA	mm10	chr4	129309969	129310831	+	1	863	12149	377651	ENSMUSG00000096944.1	ENCODEMT000377651	Gm26722	ENCODEMT000377651	Known	Genomic	None	None	None	None	None	None
m54284U_200901_184453/103220432/ccs	AACAACCAAGATCGCAACTCGTAA	mm10	chr6	13605772	13605787	-	1	171	16396	377649	ENSMUSG00000029569.9	ENCODEMT000377649	Tmem168	ENCODEMT000377649	Known	Genomic	None	None	None	None	None	None
m54284U_200901_184453/99943792/ccs	ACATTGGCAACTCACCATATTGGC	mm10	chr17	39846505	39847346	+	1	836	47523	124138	ENSMUSG00000098178.1	ENSMUST00000182010.1	Gm42418	Gm42418-201	Known	Known	None	None	None	None	None	None
m54284U_200901_184453/66979938/ccs	CAAGGAGCATAGCGACTACGGTTA	mm10	chr16	77329329	77329868	+	1	540	45739	377652	ENSMUSG00000090386.10	ENCODEMT000377652	Mir99ahg	ENCODEMT000377652	Known	ISM	None	None	None	None	None	None
m54284U_200901_184453/88476375/ccs	GATAGACAGCCACATAGCCTGCAA	mm10	chr15	85336243	85463212	+	12	1939	43989	113388	ENSMUSG00000016541.10	ENSMUST00000163242.2	Atxn10	Atxn10-201	Known	Known	None	None	None	None	None	None
m54284U_200901_184453/111739022/ccs	CACTTCGAACACAGAAGCTCGCGG	mm10	chr2	76745897	76744411	-	1	1580	4900	377644	ENSMUSG00000051747.14	ENCODEMT000377644	Ttn	ENCODEMT000377644	Known	Genomic	None	None	None	None	None	None
m54284U_200831_121835/103810882/ccs	TATCAGCAGTCGTAGATGGTATAC	mm10	chr13	113878804	113876738	-	1	2075	82669	377645	ENCODEMG000082669	ENCODEMT000377645	ENCODEMG000082669	ENCODEMT000377645	Antisense	Antisense	None	None	None	None	None	None
m54284U_200831_121835/21235381/ccs	GTACGCAATCCGTCTAGAGGTTGA	mm10	chr15	85336246	85367954	+	4	2149	43989	377653	ENSMUSG00000016541.10	ENCODEMT000377653	Atxn10	ENCODEMT000377653	Known	NNC	None	None	None	None	None	None
m54284U_200901_184453/50726420/ccs	CAAGGAGCAGAGTCAAACGTTAAC	mm10	chr1	120243879	120227744	-	4	913	1955	377641	ENSMUSG00000026389.16	ENCODEMT000377641	Steap3	ENCODEMT000377641	Known	ISM	Suffix	None	None	None	None	None
m54284U_200901_184453/100795567/ccs	AGTCACTAATAGCGACGTCCGTAG	mm10	chr17	39846505	39847842	+	1	1332	47523	124138	ENSMUSG00000098178.1	ENSMUST00000182010.1	Gm42418	Gm42418-201	Known	Known	None	None	None	None	None	None
m54284U_200901_184453/105776519/ccs	GTCTGTCAAGAGTCAAACGCCGGC	mm10	chr6	13606435	13605603	-	2	663	16396	377654	ENSMUSG00000029569.9	ENCODEMT000377654	Tmem168	ENCODEMT000377654	Known	Genomic	None	None	None	None	None	None
m54284U_200831_121835/36571609/ccs	CGAACTTACTCAATGAGTGCTAGC	mm10	chr12	119165622	119165451	-	1	172	37601	377655	ENSMUSG00000025321.14	ENCODEMT000377655	Itgb8	ENCODEMT000377655	Known	Genomic	None	None	None	None	None	None
m54284U_200901_184453/97125743/ccs	TATCAGCAGTCGTAGATGGTATAC	mm10	chr5	115068281	115068685	+	1	276	15189	377627	ENSMUSG00000029550.11	ENCODEMT000377627	Sppl3	ENCODEMT000377627	Known	Genomic	None	None	None	None	None	None
m54284U_200901_184453/104925107/ccs	CACTTCGAATCCTGTATGGCGCGC	mm10	chr10	111473227	111485615	+	3	242	31604	377563	ENSMUSG00000058799.16	ENCODEMT000377563	Nap1l1	ENCODEMT000377563	Known	ISM	Prefix	None	None	None	None	None
m54284U_200831_121835/139264076/ccs	TGGTGGTAGCTCGGTACATTTGGA	mm10	chr2	76745873	76744500	-	1	1467	4900	377644	ENSMUSG00000051747.14	ENCODEMT000377644	Ttn	ENCODEMT000377644	Known	Genomic	None	None	None	None	None	None
m54284U_200831_121835/59967774/ccs	CACCTTACATCCTGTAGGGTAGCG	mm10	chr11	76622330	76509034	-	2	245	33699	377637	ENSMUSG00000017631.18	ENCODEMT000377637	Abr	ENCODEMT000377637	Known	ISM	Prefix	None	None	None	None	None
m54284U_200901_184453/170655825/ccs	CAAGGAGCATAGCGACCATAGCTA	mm10	chr3	109126155	109126657	+	1	503	9339	377650	ENSMUSG00000040322.10	ENCODEMT000377650	Slc25a24	ENCODEMT000377650	Known	Genomic	None	None	None	None	None	None
m54284U_200901_184453/100861164/ccs	AAGAGATCTCTTCACATGCGATCG	mm10	chr17	39846506	39846711	+	1	210	78680	341057	ENCODEMG000078680	ENCODEMT000341057	ENCODEMG000078680	ENCODEMT000341057	Antisense	Antisense	None	None	None	None	None	None
m54284U_200831_121835/126683394/ccs	TGAAGAGAAGTCACTATACGGTTA	mm10	chr5	115068435	115068677	+	1	114	15189	377627	ENSMUSG00000029550.11	ENCODEMT000377627	Sppl3	ENCODEMT000377627	Known	Genomic	None	None	None	None	None	None
m54284U_200901_184453/81201632/ccs	CACTTCGAACACAGAATCTTAATC	mm10	chr2	76746062	76744530	-	1	1626	4900	377644	ENSMUSG00000051747.14	ENCODEMT000377644	Ttn	ENCODEMT000377644	Known	Genomic	None	None	None	None	None	None
m54284U_200831_121835/106498864/ccs	TCTTCACAGGTGCGAATGGGCATC	mm10	chr4	129335258	129310040	-	12	1355	12148	31405	ENSMUSG00000057236.10	ENSMUST00000102598.3	Rbbp4	Rbbp4-201	Known	Known	None	None	None	None	None	None
m54284U_200831_121835/152437714/ccs	AAGGACACCAGCGTTATTGTCTTA	mm10	chr16	77329476	77329678	+	1	392	45739	377652	ENSMUSG00000090386.10	ENCODEMT000377652	Mir99ahg	ENCODEMT000377652	Known	ISM	None	None	None	None	None	None
m54284U_200901_184453/143787355/ccs	ATCATTCCGATAGACACTTTGGTC	mm10	chr6	13606766	13606698	-	1	254	16396	377649	ENSMUSG00000029569.9	ENCODEMT000377649	Tmem168	ENCODEMT000377649	Known	Genomic	None	None	None	None	None	None
m54284U_200901_184453/101517155/ccs	AAGAGATCTCTTCACAGGTGGAGC	mm10	chr17	39846506	39846873	+	1	372	78680	341057	ENCODEMG000078680	ENCODEMT000341057	ENCODEMG000078680	ENCODEMT000341057	Antisense	Antisense	None	None	None	None	None	None
m54284U_200901_184453/140249552/ccs	AACTCACCGATGAATCTTCGCTAC	mm10	chr13	113877568	113879051	+	1	1484	40009	377656	ENSMUSG00000042348.10	ENCODEMT000377656	Arl15	ENCODEMT000377656	Known	Genomic	None	None	None	None	None	None
m54284U_200831_121835/100467797/ccs	CCTCCTGAACAGCAGACGTCTAGG	mm10	chr6	13608033	13606768	-	1	1451	16396	377649	ENSMUSG00000029569.9	ENCODEMT000377649	Tmem168	ENCODEMT000377649	Known	Genomic	None	None	None	None	None	None
m54284U_200901_184453/110035619/ccs	ATCATTCCGCTAACGAATTCATGG	mm10	chr10	111473227	111498143	+	15	3389	31604	83059	ENSMUSG00000058799.16	ENSMUST00000217908.1	Nap1l1	Nap1l1-202	Known	Known	None	None	None	None	None	None
m54284U_200831_121835/104663366/ccs	AAGAGATCACACGACCATATTGGC	mm10	chr11	76515753	76515122	-	1	643	33699	377657	ENSMUSG00000017631.18	ENCODEMT000377657	Abr	ENCODEMT000377657	Known	Genomic	None	None	None	None	None	None
m54284U_200901_184453/48040057/ccs	TGGTGGTAGCTCGGTACATTTGGA	mm10	chr2	76747173	76744579	-	1	2688	4900	377644	ENSMUSG00000051747.14	ENCODEMT000377644	Ttn	ENCODEMT000377644	Known	Genomic	None	None	None	None	None	None
m54284U_200901_184453/84675358/ccs	AGATGTACAGTCACTAGAATAATG	mm10	chr1	120244267	120227745	-	4	1300	1955	377641	ENSMUSG00000026389.16	ENCODEMT000377641	Steap3	ENCODEMT000377641	Known	ISM	Suffix	None	None	None	None	None
m54284U_200901_184453/80085388/ccs	TCCGTCTACATCAAGTGTTCAACA	mm10	chr6	13606696	13606768	-	1	114	16396	377649	ENSMUSG00000029569.9	ENCODEMT000377649	Tmem168	ENCODEMT000377649	Known	Genomic	None	None	None	None	None	None
m54284U_200901_184453/101583245/ccs	ACAGCAGAAGCACCTCTTCATCGC	mm10	chr17	39846505	39847712	+	1	1202	47523	124138	ENSMUSG00000098178.1	ENSMUST00000182010.1	Gm42418	Gm42418-201	Known	Known	None	None	None	None	None	None
m54284U_200831_121835/124256815/ccs	CCTCCTGACCGTGAGAATATTGGC	mm10	chr5	115068440	115068838	+	1	270	15189	377627	ENSMUSG00000029550.11	ENCODEMT000377627	Sppl3	ENCODEMT000377627	Known	Genomic	None	None	None	None	None	None
m54284U_200901_184453/106825236/ccs	AGCCATGCACAAGCTACGTCTAGG	mm10	chr6	13608018	13606768	-	1	1436	16396	377649	ENSMUSG00000029569.9	ENCODEMT000377649	Tmem168	ENCODEMT000377649	Known	Genomic	None	None	None	None	None	None
m54284U_200901_184453/52300576/ccs	ACAGCAGAACGTATCATGGGCATC	mm10	chr4	129335311	129310040	-	12	1408	12148	31405	ENSMUSG00000057236.10	ENSMUST00000102598.3	Rbbp4	Rbbp4-201	Known	Known	None	None	None	None	None	None
m54284U_200901_184453/136382808/ccs	TGGTGGTAGCTCGGTACATTTGGA	mm10	chr2	76747173	76744579	-	1	2688	4900	377644	ENSMUSG00000051747.14	ENCODEMT000377644	Ttn	ENCODEMT000377644	Known	Genomic	None	None	None	None	None	None
m54284U_200831_121835/49218543/ccs	CCATCCTCAAACATCGAAACGATA	mm10	chr15	85336246	85337763	+	1	1518	43989	377658	ENSMUSG00000016541.10	ENCODEMT000377658	Atxn10	ENCODEMT000377658	Known	ISM	None	None	None	None	None	None
m54284U_200901_184453/69208330/ccs	CGCATACACGCATACACCGTTCTA	mm10	chr6	13607497	13606770	-	1	913	16396	377649	ENSMUSG00000029569.9	ENCODEMT000377649	Tmem168	ENCODEMT000377649	Known	Genomic	None	None	None	None	None	None
m54284U_200901_184453/134678196/ccs	AAGGTACAAATCCGTCATCATGCA	mm10	chr10	111473227	111496268	+	15	1514	31604	83059	ENSMUSG00000058799.16	ENSMUST00000217908.1	Nap1l1	Nap1l1-202	Known	Known	None	None	None	None	None	None
m54284U_200901_184453/103810877/ccs	AAGGTACAAATCCGTCATCATGCA	mm10	chr17	39846505	39847745	+	1	1234	47523	124138	ENSMUSG00000098178.1	ENSMUST00000182010.1	Gm42418	Gm42418-201	Known	Known	None	None	None	None	None	None
m54284U_200901_184453/72483744/ccs	CTGGCATAAGTACAAGACGCCGGC	mm10	chr13	113878209	113878472	+	1	428	40009	377656	ENSMUSG00000042348.10	ENCODEMT000377656	Arl15	ENCODEMT000377656	Known	Genomic	None	None	None	None	None	None
m54284U_200901_184453/23790447/ccs	TGGTGGTATCCGTCTACCGTTCTA	mm10	chr5	115068448	115068700	+	1	124	15189	377627	ENSMUSG00000029550.11	ENCODEMT000377627	Sppl3	ENCODEMT000377627	Known	Genomic	None	None	None	None	None	None
m54284U_200901_184453/160762580/ccs	AATCCGTCCCGTGAGATATTTAAG	mm10	chr3	109127995	109128330	+	1	336	9339	377659	ENSMUSG00000040322.10	ENCODEMT000377659	Slc25a24	ENCODEMT000377659	Known	Genomic	None	None	None	None	None	None
m54284U_200901_184453/46793172/ccs	GATGAATCCACCTTACAGCGAAAC	mm10	chr2	76745040	76744582	-	1	552	4900	377644	ENSMUSG00000051747.14	ENCODEMT000377644	Ttn	ENCODEMT000377644	Known	Genomic	None	None	None	None	None	None
m54284U_200901_184453/60359181/ccs	GTGTTCTACCGAAGTATTGTCTTA	mm10	chr6	13617049	13615323	-	1	1727	82671	377660	ENCODEMG000082671	ENCODEMT000377660	ENCODEMG000082671	ENCODEMT000377660	Intergenic	Intergenic	None	None	None	None	None	None
m54284U_200901_184453/104137384/ccs	CCGACAACAGATGTACGGGCGATG	mm10	chr17	39846505	39847451	+	1	941	47523	124138	ENSMUSG00000098178.1	ENSMUST00000182010.1	Gm42418	Gm42418-201	Known	Known	None	None	None	None	None	None
m54284U_200901_184453/63965225/ccs	ACCACTGTCCTCTATCTGGGCATC	mm10	chr4	129335247	129310043	-	12	1341	12148	31405	ENSMUSG00000057236.10	ENSMUST00000102598.3	Rbbp4	Rbbp4-201	Known	Known	None	None	None	None	None	None
m54284U_200831_121835/48694574/ccs	CGCTGATCAGCCATGCGAGGTTGA	mm10	chr12	119169123	119168623	-	1	501	37601	377661	ENSMUSG00000025321.14	ENCODEMT000377661	Itgb8	ENCODEMT000377661	Known	Genomic	None	None	None	None	None	None
m54284U_200901_184453/54396352/ccs	TAGGATGAATGCCTAAACGGACTC	mm10	chr1	120265255	120227751	-	5	1395	1955	4720	ENSMUSG00000026389.16	ENSMUST00000112640.7	Steap3	Steap3-202	Known	Known	None	None	None	None	None	None
m54284U_200901_184453/140315191/ccs	CAAGGAGCATAGCGACTACGGTTA	mm10	chr10	111473254	111491140	+	7	618	31604	377542	ENSMUSG00000058799.16	ENCODEMT000377542	Nap1l1	ENCODEMT000377542	Known	ISM	Prefix	None	None	None	None	None
m54284U_200831_121835/83166023/ccs	AACTCACCAAGGTACAGAATAATG	mm10	chr11	76519641	76517597	-	1	2015	33699	377662	ENSMUSG00000017631.18	ENCODEMT000377662	Abr	ENCODEMT000377662	Known	Genomic	None	None	None	None	None	None
m54284U_200831_121835/105907683/ccs	AAGAGATCTGGAACAAATCCGCGA	mm10	chr15	85336246	85463212	+	12	1936	43989	113388	ENSMUSG00000016541.10	ENSMUST00000163242.2	Atxn10	Atxn10-201	Known	Known	None	None	None	None	None	None
m54284U_200831_121835/89786150/ccs	TGGAACAACGCTGATCGTGCTAGC	mm10	chr2	76744754	76744584	-	1	264	4900	377644	ENSMUSG00000051747.14	ENCODEMT000377644	Ttn	ENCODEMT000377644	Known	Genomic	None	None	None	None	None	None
m54284U_200831_121835/129630796/ccs	CAAGGAGCATAGCGACTACGGTTA	mm10	chr5	115068449	115068700	+	1	123	15189	377627	ENSMUSG00000029550.11	ENCODEMT000377627	Sppl3	ENCODEMT000377627	Known	Genomic	None	None	None	None	None	None
m54284U_200831_121835/44501415/ccs	AATCCGTCCAAGACTACGTTCGAG	mm10	chr13	113878592	113879046	+	1	619	40009	377656	ENSMUSG00000042348.10	ENCODEMT000377656	Arl15	ENCODEMT000377656	Known	Genomic	None	None	None	None	None	None
m54284U_200901_184453/141691070/ccs	CAAGGAGCCAGCGTTATTGTCTTA	mm10	chr10	111473227	111496875	+	15	2121	31604	83059	ENSMUSG00000058799.16	ENSMUST00000217908.1	Nap1l1	Nap1l1-202	Known	Known	None	None	None	None	None	None
m54284U_200901_184453/135398289/ccs	GTGTTCTACCGAAGTATTGTCTTA	mm10	chr6	13617049	13615323	-	1	1727	82671	377660	ENCODEMG000082671	ENCODEMT000377660	ENCODEMG000082671	ENCODEMT000377660	Intergenic	Intergenic	None	None	None	None	None	None
m54284U_200901_184453/105185281/ccs	CTAAGGTCTGAAGAGAGCTTATAG	mm10	chr17	39846506	39846831	+	1	330	78680	341057	ENCODEMG000078680	ENCODEMT000341057	ENCODEMG000078680	ENCODEMT000341057	Antisense	Antisense	None	None	None	None	None	None
m54284U_200901_184453/99879031/ccs	CAAGACTAGAGTTAGCTGGGCATC	mm10	chr4	129335339	129310043	-	12	1433	12148	31405	ENSMUSG00000057236.10	ENSMUST00000102598.3	Rbbp4	Rbbp4-201	Known	Known	None	None	None	None	None	None
m54284U_200831_121835/78382505/ccs	AAGGACACCCGAAGTAGGTGGAGC	mm10	chr2	76745284	76744585	-	1	793	4900	377644	ENSMUSG00000051747.14	ENCODEMT000377644	Ttn	ENCODEMT000377644	Known	Genomic	None	None	None	None	None	None
m54284U_200831_121835/34603517/ccs	AACCGAGATGGTGGTATAAATATC	mm10	chr15	85336245	85337552	+	1	1518	43989	377658	ENSMUSG00000016541.10	ENCODEMT000377658	Atxn10	ENCODEMT000377658	Known	ISM	None	None	None	None	None	None
m54284U_200831_121835/43191050/ccs	TGGTGGTAACAGCAGATGAAGCAA	mm10	chr6	13616487	13615448	-	1	1040	82671	377660	ENCODEMG000082671	ENCODEMT000377660	ENCODEMG000082671	ENCODEMT000377660	Intergenic	Intergenic	None	None	None	None	None	None
m54284U_200831_121835/82970597/ccs	CAAGGAGCAGAGTCAAACGTTAAC	mm10	chr3	109130404	109130949	+	1	546	9339	377663	ENSMUSG00000040322.10	ENCODEMT000377663	Slc25a24	ENCODEMT000377663	Known	Genomic	None	None	None	None	None	None
m54284U_200831_121835/103220859/ccs	GTCTGTCAAGAGTCAAACGTTAAC	mm10	chr1	120265328	120227892	-	5	1327	1955	4720	ENSMUSG00000026389.16	ENSMUST00000112640.7	Steap3	Steap3-202	Known	Known	None	None	None	None	None	None
m54284U_200901_184453/77988925/ccs	CCTCTATCCACTTCGAACTTACGA	mm10	chr6	13619151	13616495	-	1	2657	82671	377660	ENCODEMG000082671	ENCODEMT000377660	ENCODEMG000082671	ENCODEMT000377660	Intergenic	Intergenic	None	None	None	None	None	None
m54284U_200901_184453/84280412/ccs	ATTGAGGACACCTTACACGGACTC	mm10	chr11	76519971	76518117	-	1	1825	33699	377662	ENSMUSG00000017631.18	ENCODEMT000377662	Abr	ENCODEMT000377662	Known	Genomic	None	None	None	None	None	None
m54284U_200901_184453/105251179/ccs	ACCACTGTAACGTGATGAATAATG	mm10	chr17	39846506	39846708	+	1	207	78680	341057	ENCODEMG000078680	ENCODEMT000341057	ENCODEMG000078680	ENCODEMT000341057	Antisense	Antisense	None	None	None	None	None	None
m54284U_200901_184453/100991548/ccs	AATCCGTCCAAGACTACGTTCGAG	mm10	chr13	113878592	113879046	+	1	619	40009	377656	ENSMUSG00000042348.10	ENCODEMT000377656	Arl15	ENCODEMT000377656	Known	Genomic	None	None	None	None	None	None
m54284U_200901_184453/153619138/ccs	AGCCATGCCCAGTTCACACAATTG	mm10	chr10	111473282	111493442	+	10	966	31604	377513	ENSMUSG00000058799.16	ENCODEMT000377513	Nap1l1	ENCODEMT000377513	Known	ISM	Prefix	None	None	None	None	None
m54284U_200901_184453/138349323/ccs	CCTCTATCAAGACGGATCACTTTA	mm10	chr2	76745221	76744585	-	1	730	4900	377644	ENSMUSG00000051747.14	ENCODEMT000377644	Ttn	ENCODEMT000377644	Known	Genomic	None	None	None	None	None	None
m54284U_200901_184453/94243302/ccs	AGAGTCAAAAGAGATCCGTTCGAG	mm10	chr12	119169242	119169023	-	1	220	37601	377661	ENSMUSG00000025321.14	ENCODEMT000377661	Itgb8	ENCODEMT000377661	Known	Genomic	None	None	None	None	None	None
m54284U_200831_121835/158796548/ccs	TATCAGCAGTCGTAGATGGTATAC	mm10	chr15	85336246	85463212	+	12	1936	43989	113388	ENSMUSG00000016541.10	ENSMUST00000163242.2	Atxn10	Atxn10-201	Known	Known	None	None	None	None	None	None
m54284U_200831_121835/61211869/ccs	AAGGACACAGCAGGAATATCCGGG	mm10	chr5	115070612	115070990	+	1	379	15189	377664	ENSMUSG00000029550.11	ENCODEMT000377664	Sppl3	ENCODEMT000377664	Known	Genomic	None	None	None	None	None	None
m54284U_200901_184453/97714384/ccs	GATGAATCACGTATCACTGCTTTG	mm10	chr6	13618118	13617621	-	1	498	82672	377665	ENCODEMG000082672	ENCODEMT000377665	ENCODEMG000082672	ENCODEMT000377665	Intergenic	Intergenic	None	None	None	None	None	None
m54284U_200901_184453/105383420/ccs	TTCACGCATGGAACAATTCATCGC	mm10	chr17	39846505	39847712	+	1	1201	47523	124138	ENSMUSG00000098178.1	ENSMUST00000182010.1	Gm42418	Gm42418-201	Known	Known	None	None	None	None	None	None
m54284U_200831_121835/29755842/ccs	GATGAATCCACCTTACGGTTCTTC	mm10	chr2	76744974	76744598	-	1	470	4900	377644	ENSMUSG00000051747.14	ENCODEMT000377644	Ttn	ENCODEMT000377644	Known	Genomic	None	None	None	None	None	None
m54284U_200901_184453/124782234/ccs	AGCACCTCCAAGGAGCCGTTCGAG	mm10	chr13	113879139	113880414	+	1	1440	40009	377656	ENSMUSG00000042348.10	ENCODEMT000377656	Arl15	ENCODEMT000377656	Known	Genomic	None	None	None	None	None	None
m54284U_200831_121835/53018635/ccs	GTCGTAGAGTGTTCTAACGGACTC	mm10	chr4	129317716	129310105	-	2	93	12148	377568	ENSMUSG00000057236.10	ENCODEMT000377568	Rbbp4	ENCODEMT000377568	Known	ISM	Suffix	None	None	None	None	None
m54284U_200901_184453/26739632/ccs	GTCTGTCAAGAGTCAAACGTTAAC	mm10	chr1	120265328	120227892	-	5	1327	1955	4720	ENSMUSG00000026389.16	ENSMUST00000112640.7	Steap3	Steap3-202	Known	Known	None	None	None	None	None	None
m54284U_200901_184453/58394644/ccs	CAGCGTTAACACAGAACGTTCGAG	mm10	chr15	85336246	85463212	+	12	1936	43989	113388	ENSMUSG00000016541.10	ENSMUST00000163242.2	Atxn10	Atxn10-201	Known	Known	None	None	None	None	None	None
m54284U_200901_184453/105645731/ccs	CCGAAGTAACACGACCATCATGCA	mm10	chr17	39846505	39847755	+	1	1245	47523	124138	ENSMUSG00000098178.1	ENSMUST00000182010.1	Gm42418	Gm42418-201	Known	Known	None	None	None	None	None	None
m54284U_200831_121835/148310549/ccs	CTGGCATATGGTGGTAGTGGGTTC	mm10	chr2	76744697	76744598	-	1	193	4900	377644	ENSMUSG00000051747.14	ENCODEMT000377644	Ttn	ENCODEMT000377644	Known	Genomic	None	None	None	None	None	None
m54284U_200901_184453/17499623/ccs	AGGCTAACGACTAGTACGTTCGAG	mm10	chr11	76518399	76519872	+	1	1444	82673	377666	ENCODEMG000082673	ENCODEMT000377666	ENCODEMG000082673	ENCODEMT000377666	Antisense	Antisense	None	None	None	None	None	None
m54284U_200901_184453/157484410/ccs	GAGCTGAACCATCCTCACGGACTC	mm10	chr10	111473227	111482308	+	2	1154	31604	377667	ENSMUSG00000058799.16	ENCODEMT000377667	Nap1l1	ENCODEMT000377667	Known	ISM	Prefix	None	None	None	None	None
m54284U_200901_184453/106301906/ccs	GACTAGTACGACTGGATTGTCTTA	mm10	chr17	39846506	39847212	+	1	711	78680	341057	ENCODEMG000078680	ENCODEMT000341057	ENCODEMG000078680	ENCODEMT000341057	Antisense	Antisense	None	None	None	None	None	None
m54284U_200831_121835/120588966/ccs	CAAGGAGCAAACATCGTTCGCTAC	mm10	chr12	119171629	119169936	-	1	1694	37601	377668	ENSMUSG00000025321.14	ENCODEMT000377668	Itgb8	ENCODEMT000377668	Known	Genomic	None	None	None	None	None	None
m54284U_200901_184453/168756565/ccs	AGATCGCAACAGATTCAAACGATA	mm10	chr15	85336246	85463212	+	12	1936	43989	113388	ENSMUSG00000016541.10	ENSMUST00000163242.2	Atxn10	Atxn10-201	Known	Known	None	None	None	None	None	None
m54284U_200831_121835/176884249/ccs	AGCACCTCCAAGGAGCCGTTCGAG	mm10	chr13	113879139	113880414	+	1	1440	40009	377656	ENSMUSG00000042348.10	ENCODEMT000377656	Arl15	ENCODEMT000377656	Known	Genomic	None	None	None	None	None	None
m54284U_200831_121835/126615944/ccs	GCTAACGAGACTAGTATTACCTCG	mm10	chr3	109131116	109131892	+	1	777	9339	377669	ENSMUSG00000040322.10	ENCODEMT000377669	Slc25a24	ENCODEMT000377669	Known	Genomic	None	None	None	None	None	None
m54284U_200901_184453/16908293/ccs	AGATGTACATGCCTAACGTGGTTG	mm10	chr2	76744475	76744948	+	1	364	4901	377587	ENSMUSG00000086354.2	ENCODEMT000377587	Gm13938	ENCODEMT000377587	Known	Genomic	None	None	None	None	None	None
m54284U_200901_184453/24184687/ccs	GCCAAGACCACCTTACCTATTTCA	mm10	chr6	13621612	13620544	-	1	1069	82674	377670	ENCODEMG000082674	ENCODEMT000377670	ENCODEMG000082674	ENCODEMT000377670	Intergenic	Intergenic	None	None	None	None	None	None
m54284U_200901_184453/109576809/ccs	AGTCACTAATAGCGACGACCTTTC	mm10	chr17	39846506	39847206	+	1	704	78680	341057	ENCODEMG000078680	ENCODEMT000341057	ENCODEMG000078680	ENCODEMT000341057	Antisense	Antisense	None	None	None	None	None	None
m54284U_200901_184453/171966615/ccs	GCGAGTAAGACAGTGCGAGGTTGA	mm10	chr4	129310751	129310350	-	1	402	12148	377671	ENSMUSG00000057236.10	ENCODEMT000377671	Rbbp4	ENCODEMT000377671	Known	Genomic	None	None	None	None	None	None
m54284U_200831_121835/59443287/ccs	GCTAACGAAGATCGCAATATTGGC	mm10	chr1	120230907	120228873	-	1	2043	1955	377672	ENSMUSG00000026389.16	ENCODEMT000377672	Steap3	ENCODEMT000377672	Known	Genomic	None	None	None	None	None	None
m54284U_200901_184453/134153764/ccs	ATTGGCTCGCGAGTAAAATAGAAC	mm10	chr2	76744697	76744606	-	1	185	4900	377644	ENSMUSG00000051747.14	ENCODEMT000377644	Ttn	ENCODEMT000377644	Known	Genomic	None	None	None	None	None	None
m54284U_200901_184453/130089617/ccs	GTACGCAATCCGTCTAGAGGTTGA	mm10	chr5	115072376	115072774	+	1	399	15189	377673	ENSMUSG00000029550.11	ENCODEMT000377673	Sppl3	ENCODEMT000377673	Known	Genomic	None	None	None	None	None	None
m54284U_200831_121835/1507686/ccs	AGGCTAACGACTAGTACGTTCGAG	mm10	chr11	76518399	76519641	+	1	1446	82673	377666	ENCODEMG000082673	ENCODEMT000377666	ENCODEMG000082673	ENCODEMT000377666	Antisense	Antisense	None	None	None	None	None	None
m54284U_200901_184453/55773291/ccs	TGGTGGTATCCGTCTAGCTGCATG	mm10	chr3	109130949	109132189	+	1	1183	9339	377669	ENSMUSG00000040322.10	ENCODEMT000377669	Slc25a24	ENCODEMT000377669	Known	Genomic	None	None	None	None	None	None
m54284U_200831_121835/117115048/ccs	AGTCACTAGTCTGTCACCGTTCTA	mm10	chr15	85336251	85463837	+	12	2556	43989	113388	ENSMUSG00000016541.10	ENSMUST00000163242.2	Atxn10	Atxn10-201	Known	Known	None	None	None	None	None	None
m54284U_200901_184453/166724610/ccs	AATGTTGCAAGACGGATGGCGCGC	mm10	chr10	111473282	111493413	+	10	937	31604	377513	ENSMUSG00000058799.16	ENCODEMT000377513	Nap1l1	ENCODEMT000377513	Known	ISM	Prefix	None	None	None	None	None
m54284U_200901_184453/111149219/ccs	CTCAATGAGAGCTGAATGCGATCG	mm10	chr17	39846505	39847777	+	1	1267	47523	124138	ENSMUSG00000098178.1	ENSMUST00000182010.1	Gm42418	Gm42418-201	Known	Known	None	None	None	None	None	None
m54284U_200901_184453/122620627/ccs	AACTCACCGATGAATCCGAACGTC	mm10	chr2	76746556	76744607	-	1	2043	4900	377644	ENSMUSG00000051747.14	ENCODEMT000377644	Ttn	ENCODEMT000377644	Known	Genomic	None	None	None	None	None	None
m54284U_200831_121835/72812516/ccs	CGAACTTACCGAAGTACTATTTCA	mm10	chr13	113879088	113880469	+	1	1382	40009	377674	ENSMUSG00000042348.10	ENCODEMT000377674	Arl15	ENCODEMT000377674	Known	Genomic	None	None	None	None	None	None
m54284U_200901_184453/36897876/ccs	CAAGGAGCAAACATCGTTCGCTAC	mm10	chr12	119171629	119169936	-	1	1694	37601	377668	ENSMUSG00000025321.14	ENCODEMT000377668	Itgb8	ENCODEMT000377668	Known	Genomic	None	None	None	None	None	None
m54284U_200901_184453/111281209/ccs	GATGAATCCACCTTACGGTTCTTC	mm10	chr17	39846506	39846783	+	1	281	78680	341057	ENCODEMG000078680	ENCODEMT000341057	ENCODEMG000078680	ENCODEMT000341057	Antisense	Antisense	None	None	None	None	None	None
m54284U_200831_121835/54526919/ccs	AGGCTAACGACTAGTACGTTCGAG	mm10	chr11	76518399	76519641	+	1	1444	82673	377666	ENCODEMG000082673	ENCODEMT000377666	ENCODEMG000082673	ENCODEMT000377666	Antisense	Antisense	None	None	None	None	None	None
m54284U_200831_121835/152175572/ccs	CCTAATCCGCGAGTAACGTTCGAG	mm10	chr3	109131163	109132972	+	1	1643	9339	377669	ENSMUSG00000040322.10	ENCODEMT000377669	Slc25a24	ENCODEMT000377669	Known	Genomic	None	None	None	None	None	None
m54284U_200901_184453/168559306/ccs	AACAACCAAGTGGTCAAGGTAATA	mm10	chr4	129310397	129311058	+	1	858	12149	377651	ENSMUSG00000096944.1	ENCODEMT000377651	Gm26722	ENCODEMT000377651	Known	Genomic	None	None	None	None	None	None
m54284U_200901_184453/17369816/ccs	AGAGTCAAGGTGCGAAGTCCGTAG	mm10	chr2	76745085	76744620	-	1	559	4900	377644	ENSMUSG00000051747.14	ENCODEMT000377644	Ttn	ENCODEMT000377644	Known	Genomic	None	None	None	None	None	None
m54284U_200831_121835/145885417/ccs	AACGCTTAAGCAGGAAATTCATGG	mm10	chr6	13621875	13621537	-	1	339	82674	377670	ENCODEMG000082674	ENCODEMT000377670	ENCODEMG000082674	ENCODEMT000377670	Intergenic	Intergenic	None	None	None	None	None	None
m54284U_200901_184453/178587071/ccs	GCTAACGAGACTAGTATTACCTCG	mm10	chr10	111473227	111496184	+	15	1430	31604	83059	ENSMUSG00000058799.16	ENSMUST00000217908.1	Nap1l1	Nap1l1-202	Known	Known	None	None	None	None	None	None
m54284U_200901_184453/23660479/ccs	AATCCGTCAACTCACCAGGTAATA	mm10	chr5	115072505	115073142	+	1	638	15189	377673	ENSMUSG00000029550.11	ENCODEMT000377673	Sppl3	ENCODEMT000377673	Known	Genomic	None	None	None	None	None	None
m54284U_200831_121835/99746348/ccs	TGGAACAAAAGACGGATAAATATC	mm10	chr6	13622303	13621559	-	1	745	82674	377670	ENCODEMG000082674	ENCODEMT000377670	ENCODEMG000082674	ENCODEMT000377670	Intergenic	Intergenic	None	None	None	None	None	None
m54284U_200831_121835/52888507/ccs	CCTCCTGACTAAGGTCGTTCAACA	mm10	chr1	120230094	120229494	-	1	601	1955	377672	ENSMUSG00000026389.16	ENCODEMT000377672	Steap3	ENCODEMT000377672	Known	Genomic	None	None	None	None	None	None
m54284U_200831_121835/17301652/ccs	CCGAAGTAAAACATCGGGGTAGCG	mm10	chr15	85336252	85463144	+	12	1862	43989	113388	ENSMUSG00000016541.10	ENSMUST00000163242.2	Atxn10	Atxn10-201	Known	Known	None	None	None	None	None	None
m54284U_200901_184453/113246740/ccs	GGTGCGAAGAATCTGAATCATGCA	mm10	chr17	39846505	39847755	+	1	1245	47523	124138	ENSMUSG00000098178.1	ENSMUST00000182010.1	Gm42418	Gm42418-201	Known	Known	None	None	None	None	None	None
m54284U_200901_184453/170132738/ccs	CAAGGAGCAAACATCGTTCGCTAC	mm10	chr12	119171629	119169936	-	1	1694	37601	377668	ENSMUSG00000025321.14	ENCODEMT000377668	Itgb8	ENCODEMT000377668	Known	Genomic	None	None	None	None	None	None
m54284U_200901_184453/136774491/ccs	GTGTTCTACCGAAGTATTGTCTTA	mm10	chr4	129311834	129310723	-	1	1513	12148	377671	ENSMUSG00000057236.10	ENCODEMT000377671	Rbbp4	ENCODEMT000377671	Known	Genomic	None	None	None	None	None	None
m54284U_200901_184453/43974963/ccs	CAAGGAGCAGAGTCAAACGCCGGC	mm10	chr6	13621835	13621559	-	1	277	82674	377670	ENCODEMG000082674	ENCODEMT000377670	ENCODEMG000082674	ENCODEMT000377670	Intergenic	Intergenic	None	None	None	None	None	None
m54284U_200901_184453/84083316/ccs	AACTCACCGATGAATCCGAACGTC	mm10	chr2	76745339	76744625	-	1	802	4900	377644	ENSMUSG00000051747.14	ENCODEMT000377644	Ttn	ENCODEMT000377644	Known	Genomic	None	None	None	None	None	None
m54284U_200901_184453/97258182/ccs	CCTCTATCAGATGTACTTATTCTG	mm10	chr11	76519676	76518937	-	1	713	33699	377662	ENSMUSG00000017631.18	ENCODEMT000377662	Abr	ENCODEMT000377662	Known	Genomic	None	None	None	None	None	None
m54284U_200831_121835/127467923/ccs	GATGAATCCTGAGCCATGGTATAC	mm10	chr13	113879621	113880469	+	1	812	40009	377674	ENSMUSG00000042348.10	ENCODEMT000377674	Arl15	ENCODEMT000377674	Known	Genomic	None	None	None	None	None	None
m54284U_200901_184453/11601489/ccs	AACGTGATGACTAGTAGGGCGATG	mm10	chr3	109132074	109132187	+	1	114	9339	377675	ENSMUSG00000040322.10	ENCODEMT000377675	Slc25a24	ENCODEMT000377675	Known	Genomic	None	None	None	None	None	None
m54284U_200901_184453/118882506/ccs	CCGTGAGACGACTGGACTAAGGGA	mm10	chr17	39846506	39847288	+	1	787	78680	341057	ENCODEMG000078680	ENCODEMT000341057	ENCODEMG000078680	ENCODEMT000341057	Antisense	Antisense	None	None	None	None	None	None
m54284U_200901_184453/145164243/ccs	ATTGAGGAATTGGCTCATTCATGG	mm10	chr15	85336253	85393487	+	9	1354	43989	377676	ENSMUSG00000016541.10	ENCODEMT000377676	Atxn10	ENCODEMT000377676	Known	ISM	Prefix	None	None	None	None	None
m54284U_200831_121835/5244557/ccs	CGACACACAACCGAGAATATTGGC	mm10	chr10	111473227	111481316	+	2	162	31604	377667	ENSMUSG00000058799.16	ENCODEMT000377667	Nap1l1	ENCODEMT000377667	Known	ISM	Prefix	None	None	None	None	None
m54284U_200901_184453/70060618/ccs	GCCACATATCTTCACATGTCTGAA	mm10	chr6	13623139	13621703	-	1	1437	82675	377677	ENCODEMG000082675	ENCODEMT000377677	ENCODEMG000082675	ENCODEMT000377677	Intergenic	Intergenic	None	None	None	None	None	None
m54284U_200901_184453/156895484/ccs	ATCATTCCGACAGTGCGGTTCTTC	mm10	chr2	76746489	76744627	-	1	1956	4900	377644	ENSMUSG00000051747.14	ENCODEMT000377644	Ttn	ENCODEMT000377644	Known	Genomic	None	None	None	None	None	None
m54284U_200901_184453/101319240/ccs	GCCAAGACCAGCGTTACTATTTCA	mm10	chr5	115072505	115073124	+	1	620	15189	377673	ENSMUSG00000029550.11	ENCODEMT000377673	Sppl3	ENCODEMT000377673	Known	Genomic	None	None	None	None	None	None
m54284U_200831_121835/42403209/ccs	GAGCTGAAGATAGACACGCGACTA	mm10	chr11	76521269	76519633	-	1	1637	33699	377662	ENSMUSG00000017631.18	ENCODEMT000377662	Abr	ENCODEMT000377662	Known	Genomic	None	None	None	None	None	None
m54284U_200901_184453/120719936/ccs	CCTCCTGACTAAGGTCATCATGCA	mm10	chr17	39846505	39847755	+	1	1245	47523	124138	ENSMUSG00000098178.1	ENSMUST00000182010.1	Gm42418	Gm42418-201	Known	Known	None	None	None	None	None	None
m54284U_200901_184453/175178556/ccs	TGGCTTCAGCTCGGTATCTATTAC	mm10	chr4	129310542	129310749	-	1	195	12148	377671	ENSMUSG00000057236.10	ENCODEMT000377671	Rbbp4	ENCODEMT000377671	Known	Genomic	None	None	None	None	None	None
m54284U_200901_184453/124979761/ccs	AAGAGATCTCTTCACAGGTGGAGC	mm10	chr1	120230425	120229898	-	1	528	1955	377672	ENSMUSG00000026389.16	ENCODEMT000377672	Steap3	ENCODEMT000377672	Known	Genomic	None	None	None	None	None	None
m54284U_200901_184453/48890636/ccs	AAGAGATCTCTTCACATGCGATCG	mm10	chr13	113879621	113879885	+	1	228	40009	377674	ENSMUSG00000042348.10	ENCODEMT000377674	Arl15	ENCODEMT000377674	Known	Genomic	None	None	None	None	None	None
m54284U_200831_121835/55970584/ccs	GATGAATCCACCTTACGGTTCTTC	mm10	chr12	119190092	119170880	-	5	765	37601	377678	ENSMUSG00000025321.14	ENCODEMT000377678	Itgb8	ENCODEMT000377678	Known	ISM	None	None	None	None	None	None
m54284U_200901_184453/157810942/ccs	AAGAGATCTCTTCACAGGTGGAGC	mm10	chr2	76746175	76744677	-	1	1592	4900	377644	ENSMUSG00000051747.14	ENCODEMT000377644	Ttn	ENCODEMT000377644	Known	Genomic	None	None	None	None	None	None
m54284U_200831_121835/74254609/ccs	CAAGGAGCATAGCGACTACGGTTA	mm10	chr10	111473254	111493075	+	9	918	31604	377533	ENSMUSG00000058799.16	ENCODEMT000377533	Nap1l1	ENCODEMT000377533	Known	ISM	Prefix	None	None	None	None	None
m54284U_200901_184453/36897423/ccs	CACTTCGAGAATCTGAGCCTGCAA	mm10	chr11	76521562	76519633	-	1	1930	33699	377662	ENSMUSG00000017631.18	ENCODEMT000377662	Abr	ENCODEMT000377662	Known	Genomic	None	None	None	None	None	None
m54284U_200901_184453/140902657/ccs	TGGTGGTATGGCTTCACGTCTAGG	mm10	chr3	109132497	109134952	+	1	2456	9339	377679	ENSMUSG00000040322.10	ENCODEMT000377679	Slc25a24	ENCODEMT000377679	Known	Genomic	None	None	None	None	None	None
m54284U_200901_184453/121177915/ccs	ATTGGCTCGCGAGTAACGCCCGGA	mm10	chr17	39846506	39846873	+	1	371	78680	341057	ENCODEMG000078680	ENCODEMT000341057	ENCODEMG000078680	ENCODEMT000341057	Antisense	Antisense	None	None	None	None	None	None
m54284U_200831_121835/165545095/ccs	CACCTTACATCCTGTATTACCTCG	mm10	chr15	85336253	85337839	+	1	1797	43989	377658	ENSMUSG00000016541.10	ENCODEMT000377658	Atxn10	ENCODEMT000377658	Known	ISM	None	None	None	None	None	None
m54284U_200831_121835/151782124/ccs	AAGAGATCTCTTCACAGGTGGAGC	mm10	chr2	76746168	76744677	-	1	1585	4900	377644	ENSMUSG00000051747.14	ENCODEMT000377644	Ttn	ENCODEMT000377644	Known	Genomic	None	None	None	None	None	None
m54284U_200901_184453/64095584/ccs	TGGAACAACATACCAAGCTCGCGG	mm10	chr4	129310787	129310749	-	1	440	12148	377671	ENSMUSG00000057236.10	ENCODEMT000377671	Rbbp4	ENCODEMT000377671	Known	Genomic	None	None	None	None	None	None
m54284U_200901_184453/197187/ccs	GTACGCAACCAGTTCAACGCCGGC	mm10	chr13	113879623	113880469	+	1	810	40009	377674	ENSMUSG00000042348.10	ENCODEMT000377674	Arl15	ENCODEMT000377674	Known	Genomic	None	None	None	None	None	None
m54284U_200831_121835/125176618/ccs	AGATGTACCTGTAGCCGCCTGCAA	mm10	chr10	111473227	111496862	+	15	2108	31604	83059	ENSMUSG00000058799.16	ENSMUST00000217908.1	Nap1l1	Nap1l1-202	Known	Known	None	None	None	None	None	None
m54284U_200901_184453/69601709/ccs	CACTTCGAGAATCTGAGCCTGCAA	mm10	chr11	76521565	76519633	-	1	1933	33699	377662	ENSMUSG00000017631.18	ENCODEMT000377662	Abr	ENCODEMT000377662	Known	Genomic	None	None	None	None	None	None
m54284U_200901_184453/121439681/ccs	AATCCGTCGTACGCAAGAATAATG	mm10	chr17	39846506	39847206	+	1	704	78680	341057	ENCODEMG000078680	ENCODEMT000341057	ENCODEMG000078680	ENCODEMT000341057	Antisense	Antisense	None	None	None	None	None	None
m54284U_200901_184453/34278176/ccs	GCCACATATCTTCACAATATTGGC	mm10	chr1	120241943	120234294	-	2	632	1955	377680	ENSMUSG00000026389.16	ENCODEMT000377680	Steap3	ENCODEMT000377680	Known	ISM	None	None	None	None	None	None
m54284U_200901_184453/16254931/ccs	TCTTCACAACAGATTCTTGTCTTA	mm10	chr5	115073704	115074237	+	1	534	15189	377681	ENSMUSG00000029550.11	ENCODEMT000377681	Sppl3	ENCODEMT000377681	Known	Genomic	None	None	None	None	None	None
m54284U_200901_184453/123536709/ccs	AACTCACCGATGAATCCGAACGTC	mm10	chr17	39846505	39847777	+	1	1266	47523	124138	ENSMUSG00000098178.1	ENSMUST00000182010.1	Gm42418	Gm42418-201	Known	Known	None	None	None	None	None	None
m54284U_200831_121835/57803566/ccs	AACGTGATGACTAGTAGGGCGATG	mm10	chr2	76745127	76744737	-	1	484	4900	377644	ENSMUSG00000051747.14	ENCODEMT000377644	Ttn	ENCODEMT000377644	Known	Genomic	None	None	None	None	None	None
m54284U_200901_184453/134677661/ccs	AACTCACCGATGAATCTTCGCTAC	mm10	chr12	119172923	119171724	-	1	1200	37601	377682	ENSMUSG00000025321.14	ENCODEMT000377682	Itgb8	ENCODEMT000377682	Known	Genomic	None	None	None	None	None	None
m54284U_200831_121835/67373606/ccs	TAGGATGAAAGGTACATTACCTCG	mm10	chr4	129310541	129310751	-	1	192	12148	377671	ENSMUSG00000057236.10	ENCODEMT000377671	Rbbp4	ENCODEMT000377671	Known	Genomic	None	None	None	None	None	None
m54284U_200831_121835/166464108/ccs	CTAAGGTCCCGAAGTACATGATCA	mm10	chr3	109134084	109135612	+	1	1219	9339	377679	ENSMUSG00000040322.10	ENCODEMT000377679	Slc25a24	ENCODEMT000377679	Known	Genomic	None	None	None	None	None	None
m54284U_200831_121835/137759448/ccs	ACGCTCGACCTCTATCTTACCTCG	mm10	chr10	111473227	111496862	+	15	2108	31604	83059	ENSMUSG00000058799.16	ENSMUST00000217908.1	Nap1l1	Nap1l1-202	Known	Known	None	None	None	None	None	None
m54284U_200831_121835/141886772/ccs	CTGAGCCAAACTCACCAAACGATA	mm10	chr10	111473227	111496890	+	12	1783	31604	377683	ENSMUSG00000058799.16	ENCODEMT000377683	Nap1l1	ENCODEMT000377683	Known	NNC	None	None	None	None	None	None
m54284U_200901_184453/165282761/ccs	ATCATTCCGATAGACATAATACGC	mm10	chr2	76745284	76744737	-	1	641	4900	377644	ENSMUSG00000051747.14	ENCODEMT000377644	Ttn	ENCODEMT000377644	Known	Genomic	None	None	None	None	None	None
m54284U_200901_184453/93194751/ccs	CACCTTACATCCTGTATTACCTCG	mm10	chr15	85336253	85337835	+	1	1793	43989	377658	ENSMUSG00000016541.10	ENCODEMT000377658	Atxn10	ENCODEMT000377658	Known	ISM	None	None	None	None	None	None
m54284U_200901_184453/17105115/ccs	CACTTCGAAACCGAGACGCGACTA	mm10	chr3	109134085	109135470	+	1	1076	9339	377679	ENSMUSG00000040322.10	ENCODEMT000377679	Slc25a24	ENCODEMT000377679	Known	Genomic	None	None	None	None	None	None
m54284U_200831_121835/105710839/ccs	GCGAGTAAACAGCAGACCATCTTG	mm10	chr6	13623499	13623003	-	1	406	82675	377677	ENCODEMG000082675	ENCODEMT000377677	ENCODEMG000082675	ENCODEMT000377677	Intergenic	Intergenic	None	None	None	None	None	None
m54284U_200901_184453/136642681/ccs	CGAACTTATCTTCACACGTTCGAG	mm10	chr13	113879878	113880414	+	1	500	40009	377674	ENSMUSG00000042348.10	ENCODEMT000377674	Arl15	ENCODEMT000377674	Known	Genomic	None	None	None	None	None	None
m54284U_200901_184453/124518893/ccs	CATACCAAAACGTGATCATTTGGA	mm10	chr17	39846505	39847383	+	1	873	47523	124138	ENSMUSG00000098178.1	ENSMUST00000182010.1	Gm42418	Gm42418-201	Known	Known	None	None	None	None	None	None
m54284U_200831_121835/168626307/ccs	CCTCCTGAACAGCAGACGTCTAGG	mm10	chr2	76746008	76744766	-	1	1336	4900	377644	ENSMUSG00000051747.14	ENCODEMT000377644	Ttn	ENCODEMT000377644	Known	Genomic	None	None	None	None	None	None
m54284U_200901_184453/30868657/ccs	AGTCACTAGTCTGTCACCGTTCTA	mm10	chr15	85336247	85393503	+	9	1361	43989	377676	ENSMUSG00000016541.10	ENCODEMT000377676	Atxn10	ENCODEMT000377676	Known	ISM	Prefix	None	None	None	None	None
m54284U_200901_184453/125307659/ccs	AAGGACACAACCGAGAGTCCGTAG	mm10	chr17	39846505	39847539	+	1	1029	47523	124138	ENSMUSG00000098178.1	ENSMUST00000182010.1	Gm42418	Gm42418-201	Known	Known	None	None	None	None	None	None
m54284U_200831_121835/96665785/ccs	CCGAAGTAACACGACCGTTCAACA	mm10	chr6	13623532	13623250	-	1	283	82676	377684	ENCODEMG000082676	ENCODEMT000377684	ENCODEMG000082676	ENCODEMT000377684	Intergenic	Intergenic	None	None	None	None	None	None
m54284U_200901_184453/96078521/ccs	ATCATTCCCCTCCTGATACTCGAA	mm10	chr13	113880115	113880414	+	1	263	40009	377674	ENSMUSG00000042348.10	ENCODEMT000377674	Arl15	ENCODEMT000377674	Known	Genomic	None	None	None	None	None	None
m54284U_200831_121835/80284484/ccs	GATGAATCCACCTTACAGCGAAAC	mm10	chr4	129310523	129310585	+	1	259	12149	377651	ENSMUSG00000096944.1	ENCODEMT000377651	Gm26722	ENCODEMT000377651	Known	Genomic	None	None	None	None	None	None
m54284U_200831_121835/60295037/ccs	CAAGGAGCATAGCGACTACGGTTA	mm10	chr16	77331421	77329823	-	1	1599	82677	377685	ENCODEMG000082677	ENCODEMT000377685	ENCODEMG000082677	ENCODEMT000377685	Antisense	Antisense	None	None	None	None	None	None
m54284U_200831_121835/22022119/ccs	ACAAGCTACAATGGAAGACCTTTC	mm10	chr11	76520953	76519936	-	1	1018	33699	377686	ENSMUSG00000017631.18	ENCODEMT000377686	Abr	ENCODEMT000377686	Known	Genomic	None	None	None	None	None	None
m54284U_200831_121835/4785517/ccs	CCATCCTCAACAACCACGTCTAGG	mm10	chr2	76744974	76744789	-	1	279	4900	377644	ENSMUSG00000051747.14	ENCODEMT000377644	Ttn	ENCODEMT000377644	Known	Genomic	None	None	None	None	None	None
m54284U_200901_184453/126945575/ccs	AACGTGATACAGCAGAATATTGGC	mm10	chr17	39846505	39847746	+	1	1236	47523	124138	ENSMUSG00000098178.1	ENSMUST00000182010.1	Gm42418	Gm42418-201	Known	Known	None	None	None	None	None	None
m54284U_200901_184453/46073689/ccs	CGACACACAACCGAGAAAACGATA	mm10	chr1	120236252	120236012	-	1	241	1955	377687	ENSMUSG00000026389.16	ENCODEMT000377687	Steap3	ENCODEMT000377687	Known	Genomic	None	None	None	None	None	None
m54284U_200831_121835/159384004/ccs	CAAGGAGCATAGCGACTACGGTTA	mm10	chr10	111473227	111485584	+	3	211	31604	377563	ENSMUSG00000058799.16	ENCODEMT000377563	Nap1l1	ENCODEMT000377563	Known	ISM	Prefix	None	None	None	None	None
m54284U_200831_121835/20645775/ccs	TCTTCACAACAGATTCTTGTCTTA	mm10	chr5	115073704	115074367	+	1	534	15189	377681	ENSMUSG00000029550.11	ENCODEMT000377681	Sppl3	ENCODEMT000377681	Known	Genomic	None	None	None	None	None	None
m54284U_200831_121835/25888620/ccs	GATGAATCCACCTTACGGTTCTTC	mm10	chr15	85336255	85376633	+	5	788	43989	377688	ENSMUSG00000016541.10	ENCODEMT000377688	Atxn10	ENCODEMT000377688	Known	ISM	Prefix	None	None	None	None	None
m54284U_200831_121835/3999899/ccs	GTGTTCTACATACCAATTCGCTAC	mm10	chr12	119173936	119173209	-	1	728	37601	377689	ENSMUSG00000025321.14	ENCODEMT000377689	Itgb8	ENCODEMT000377689	Known	Genomic	None	None	None	None	None	None
m54284U_200831_121835/174196952/ccs	AGCCATGCACAAGCTAGCTATGCG	mm10	chr3	109134369	109135732	+	1	1054	9339	377679	ENSMUSG00000040322.10	ENCODEMT000377679	Slc25a24	ENCODEMT000377679	Known	Genomic	None	None	None	None	None	None
m54284U_200901_184453/128190679/ccs	ACCACTGTAAGACGGAGTCATATG	mm10	chr17	39846505	39847641	+	1	1131	47523	124138	ENSMUSG00000098178.1	ENSMUST00000182010.1	Gm42418	Gm42418-201	Known	Known	None	None	None	None	None	None
m54284U_200831_121835/154141436/ccs	AAGAGATCTCTTCACAGGTGGAGC	mm10	chr2	76745515	76744789	-	1	820	4900	377644	ENSMUSG00000051747.14	ENCODEMT000377644	Ttn	ENCODEMT000377644	Known	Genomic	None	None	None	None	None	None
m54284U_200901_184453/157221907/ccs	AGTACAAGCGAACTTATACTCGAA	mm10	chr13	113880116	113880414	+	1	262	40009	377674	ENSMUSG00000042348.10	ENCODEMT000377674	Arl15	ENCODEMT000377674	Known	Genomic	None	None	None	None	None	None
m54284U_200831_121835/96272927/ccs	CCTCTATCCACTTCGACGTTCGAG	mm10	chr4	129312432	129312240	-	1	193	12148	377690	ENSMUSG00000057236.10	ENCODEMT000377690	Rbbp4	ENCODEMT000377690	Known	Genomic	None	None	None	None	None	None
m54284U_200901_184453/854556/ccs	AATCCGTCCAAGACTACGTTCGAG	mm10	chr10	111473254	111491137	+	7	615	31604	377542	ENSMUSG00000058799.16	ENCODEMT000377542	Nap1l1	ENCODEMT000377542	Known	ISM	Prefix	None	None	None	None	None
m54284U_200901_184453/128453331/ccs	GTCTGTCAAGAGTCAAACGCCGGC	mm10	chr17	39846506	39847163	+	1	662	78680	341057	ENCODEMG000078680	ENCODEMT000341057	ENCODEMG000078680	ENCODEMT000341057	Antisense	Antisense	None	None	None	None	None	None
m54284U_200831_121835/38799377/ccs	CAAGGAGCAAACATCGTTCGCTAC	mm10	chr5	115074129	115074371	+	1	113	15189	377681	ENSMUSG00000029550.11	ENCODEMT000377681	Sppl3	ENCODEMT000377681	Known	Genomic	None	None	None	None	None	None
m54284U_200831_121835/94636082/ccs	AACTCACCGATGAATCTTCGCTAC	mm10	chr2	76746628	76744794	-	1	1928	4900	377644	ENSMUSG00000051747.14	ENCODEMT000377644	Ttn	ENCODEMT000377644	Known	Genomic	None	None	None	None	None	None
m54284U_200901_184453/109249262/ccs	GCCACATATCTTCACATGTCTGAA	mm10	chr6	13623890	13623139	-	1	641	82676	377684	ENCODEMG000082676	ENCODEMT000377684	ENCODEMG000082676	ENCODEMT000377684	Intergenic	Intergenic	None	None	None	None	None	None
m54284U_200901_184453/128910328/ccs	CAATGGAACTAAGGTCGTTCAACA	mm10	chr17	39846505	39847843	+	1	1333	47523	124138	ENSMUSG00000098178.1	ENSMUST00000182010.1	Gm42418	Gm42418-201	Known	Known	None	None	None	None	None	None
m54284U_200901_184453/11273925/ccs	ATTGAGGAAAGAGATCTCTATTAC	mm10	chr10	111473227	111496884	+	14	1186	31604	377691	ENSMUSG00000058799.16	ENCODEMT000377691	Nap1l1	ENCODEMT000377691	Known	NNC	None	None	None	None	None	None
m54284U_200831_121835/132711290/ccs	CAATGGAAAGTCACTAGAATAATG	mm10	chr11	76520898	76519951	-	1	653	33699	377686	ENSMUSG00000017631.18	ENCODEMT000377686	Abr	ENCODEMT000377686	Known	Genomic	None	None	None	None	None	None
m54284U_200901_184453/111216914/ccs	GAATCTGACACTTCGATCGTTTCG	mm10	chr1	120239096	120238886	-	1	211	1955	377692	ENSMUSG00000026389.16	ENCODEMT000377692	Steap3	ENCODEMT000377692	Known	Genomic	None	None	None	None	None	None
m54284U_200901_184453/107481901/ccs	AACTCACCGATGAATCTTCGCTAC	mm10	chr2	76746628	76744794	-	1	1928	4900	377644	ENSMUSG00000051747.14	ENCODEMT000377644	Ttn	ENCODEMT000377644	Known	Genomic	None	None	None	None	None	None
m54284U_200901_184453/97583388/ccs	AGTCACTAAGATGTACAATTTCTC	mm10	chr13	113880159	113880408	+	1	213	40009	377674	ENSMUSG00000042348.10	ENCODEMT000377674	Arl15	ENCODEMT000377674	Known	Genomic	None	None	None	None	None	None
m54284U_200901_184453/32901127/ccs	AACGCTTACAATGGAAAAACGATA	mm10	chr4	129313110	129312241	-	1	870	12148	377690	ENSMUSG00000057236.10	ENCODEMT000377690	Rbbp4	ENCODEMT000377690	Known	Genomic	None	None	None	None	None	None
m54284U_200901_184453/96601794/ccs	AACTCACCAAGGTACAGAATAATG	mm10	chr3	109136248	109152487	+	2	3096	9339	377693	ENSMUSG00000040322.10	ENCODEMT000377693	Slc25a24	ENCODEMT000377693	Known	ISM	Suffix	None	None	None	None	None
m54284U_200901_184453/134153035/ccs	AAGGTACAGTGTTCTATATCCGGG	mm10	chr17	39846506	39847180	+	1	679	78680	341057	ENCODEMG000078680	ENCODEMT000341057	ENCODEMG000078680	ENCODEMT000341057	Antisense	Antisense	None	None	None	None	None	None
m54284U_200831_121835/121964379/ccs	ACCACTGTCCTCTATCTGGGCATC	mm10	chr5	115074468	115074963	+	1	496	15189	39604	ENSMUSG00000029550.11	ENSMUST00000201970.1	Sppl3	Sppl3-205	Known	Known	None	None	None	None	None	None
m54284U_200831_121835/134220575/ccs	ATCATTCCTATCAGCAATAAGCTC	mm10	chr15	85336249	85393503	+	9	1359	43989	377676	ENSMUSG00000016541.10	ENCODEMT000377676	Atxn10	ENCODEMT000377676	Known	ISM	Prefix	None	None	None	None	None
m54284U_200901_184453/140903574/ccs	AAGAGATCTCTTCACAGGTGGAGC	mm10	chr2	76744974	76744798	-	1	270	4900	377644	ENSMUSG00000051747.14	ENCODEMT000377644	Ttn	ENCODEMT000377644	Known	Genomic	None	None	None	None	None	None
m54284U_200901_184453/31130422/ccs	AGATGTACCTGTAGCCGCCTGCAA	mm10	chr10	111473227	111496881	+	15	2127	31604	83059	ENSMUSG00000058799.16	ENSMUST00000217908.1	Nap1l1	Nap1l1-202	Known	Known	None	None	None	None	None	None
m54284U_200831_121835/33293071/ccs	GTCGTAGACAACCACAGCTGCATG	mm10	chr16	77329982	77332717	+	1	2736	45739	377694	ENSMUSG00000090386.10	ENCODEMT000377694	Mir99ahg	ENCODEMT000377694	Known	Genomic	None	None	None	None	None	None
m54284U_200901_184453/132384857/ccs	AACGCTTAAGCAGGAAATTCATGG	mm10	chr4	129314922	129312242	-	1	2681	12148	377690	ENSMUSG00000057236.10	ENCODEMT000377690	Rbbp4	ENCODEMT000377690	Known	Genomic	None	None	None	None	None	None
m54284U_200901_184453/134217790/ccs	GAATCTGACACTTCGAAATTTCTC	mm10	chr17	39846506	39847153	+	1	651	78680	341057	ENCODEMG000078680	ENCODEMT000341057	ENCODEMG000078680	ENCODEMT000341057	Antisense	Antisense	None	None	None	None	None	None
m54284U_200901_184453/40632767/ccs	AACTCACCAAGGTACAGAATAATG	mm10	chr11	76523866	76523520	-	1	347	33699	377695	ENSMUSG00000017631.18	ENCODEMT000377695	Abr	ENCODEMT000377695	Known	Genomic	None	None	None	None	None	None
m54284U_200831_121835/3080756/ccs	AAGAGATCTGGAACAATGGGCATC	mm10	chr6	13625527	13625070	-	1	466	82678	377696	ENCODEMG000082678	ENCODEMT000377696	ENCODEMG000082678	ENCODEMT000377696	Intergenic	Intergenic	None	None	None	None	None	None
m54284U_200901_184453/82577076/ccs	AGAGTCAAAAGAGATCCGTTCGAG	mm10	chr13	113881379	113884396	+	1	3008	40009	377697	ENSMUSG00000042348.10	ENCODEMT000377697	Arl15	ENCODEMT000377697	Known	Genomic	None	None	None	None	None	None
m54284U_200901_184453/142346946/ccs	AATCCGTCCCAGTTCACTGCTTTG	mm10	chr12	119182850	119182597	-	1	254	37601	377698	ENSMUSG00000025321.14	ENCODEMT000377698	Itgb8	ENCODEMT000377698	Known	Genomic	None	None	None	None	None	None
m54284U_200901_184453/6816118/ccs	GTCTGTCAAGAGTCAAACGCCGGC	mm10	chr5	115074484	115076542	+	1	2059	15189	39604	ENSMUSG00000029550.11	ENSMUST00000201970.1	Sppl3	Sppl3-205	Known	Known	None	None	None	None	None	None
m54284U_200831_121835/177537496/ccs	AAGACGGAACGTATCACTGCTTTG	mm10	chr15	85336257	85387116	+	7	1068	43989	377699	ENSMUSG00000016541.10	ENCODEMT000377699	Atxn10	ENCODEMT000377699	Known	ISM	Prefix	None	None	None	None	None
m54284U_200831_121835/146079945/ccs	AAGAGATCTCTTCACAGGTGGAGC	mm10	chr2	76745748	76744803	-	1	1039	4900	377644	ENSMUSG00000051747.14	ENCODEMT000377644	Ttn	ENCODEMT000377644	Known	Genomic	None	None	None	None	None	None
m54284U_200901_184453/32113296/ccs	CTGTAGCCGATGAATCCGTCTAGG	mm10	chr10	111473254	111493075	+	9	918	31604	377533	ENSMUSG00000058799.16	ENCODEMT000377533	Nap1l1	ENCODEMT000377533	Known	ISM	Prefix	None	None	None	None	None
m54284U_200901_184453/134742357/ccs	ATAGCGACCCTCTATCGAGGTTGA	mm10	chr17	39846506	39846704	+	1	203	78680	341057	ENCODEMG000078680	ENCODEMT000341057	ENCODEMG000078680	ENCODEMT000341057	Antisense	Antisense	None	None	None	None	None	None
m54284U_200901_184453/147916842/ccs	ACCACTGTCACCTTACTCTATTAC	mm10	chr3	109136248	109156894	+	3	2080	9339	377700	ENSMUSG00000040322.10	ENCODEMT000377700	Slc25a24	ENCODEMT000377700	Known	ISM	None	None	None	None	None	None
m54284U_200901_184453/88344299/ccs	GTCGTAGACAACCACAGCTGCATG	mm10	chr16	77330411	77332717	+	1	2003	45739	377694	ENSMUSG00000090386.10	ENCODEMT000377694	Mir99ahg	ENCODEMT000377694	Known	Genomic	None	None	None	None	None	None
m54284U_200901_184453/136119144/ccs	TGGTGGTAGCCACATAATCATGCA	mm10	chr17	39846505	39848047	+	1	1536	47523	124138	ENSMUSG00000098178.1	ENSMUST00000182010.1	Gm42418	Gm42418-201	Known	Known	None	None	None	None	None	None
m54284U_200831_121835/44435409/ccs	AACAACCAAGATCGCACTGCTTTG	mm10	chr1	120258878	120241718	-	3	860	1955	377701	ENSMUSG00000026389.16	ENCODEMT000377701	Steap3	ENCODEMT000377701	Known	ISM	Prefix	None	None	None	None	None
m54284U_200901_184453/176947532/ccs	AGTGGTCAAGTACAAGTACTCGAA	mm10	chr4	129313752	129312242	-	1	1511	12148	377690	ENSMUSG00000057236.10	ENCODEMT000377690	Rbbp4	ENCODEMT000377690	Known	Genomic	None	None	None	None	None	None
m54284U_200831_121835/33949637/ccs	ACAAGCTAGATAGACACATTTGGA	mm10	chr2	76745143	76744805	-	1	432	4900	377644	ENSMUSG00000051747.14	ENCODEMT000377644	Ttn	ENCODEMT000377644	Known	Genomic	None	None	None	None	None	None
m54284U_200901_184453/66978736/ccs	CCGAAGTAAAACATCGTTACCTCG	mm10	chr10	111473227	111494825	+	13	1235	31604	83060	ENSMUSG00000058799.16	ENSMUST00000219143.1	Nap1l1	Nap1l1-205	Known	Known	None	None	None	None	None	None
m54284U_200831_121835/62326060/ccs	GATGAATCAAGAGATCACGTTAAC	mm10	chr5	115074682	115074925	+	1	244	15189	39604	ENSMUSG00000029550.11	ENSMUST00000201970.1	Sppl3	Sppl3-205	Known	Known	None	None	None	None	None	None
m54284U_200831_121835/154995194/ccs	AAGAGATCTCTTCACATGCGATCG	mm10	chr13	113881424	113882393	+	1	964	40009	377697	ENSMUSG00000042348.10	ENCODEMT000377697	Arl15	ENCODEMT000377697	Known	Genomic	None	None	None	None	None	None
m54284U_200901_184453/136315422/ccs	CTGTAGCCGTGTTCTAGACCTTTC	mm10	chr17	39846506	39846873	+	1	372	78680	341057	ENCODEMG000078680	ENCODEMT000341057	ENCODEMG000078680	ENCODEMT000341057	Antisense	Antisense	None	None	None	None	None	None
m54284U_200901_184453/11143992/ccs	AGATCGCAAGGCTAACGACCTTTC	mm10	chr2	76745284	76744840	-	1	538	4900	377644	ENSMUSG00000051747.14	ENCODEMT000377644	Ttn	ENCODEMT000377644	Known	Genomic	None	None	None	None	None	None
m54284U_200901_184453/87558858/ccs	CAAGGAGCACAAGCTATGGTATAC	mm10	chr10	111473282	111493413	+	10	937	31604	377513	ENSMUSG00000058799.16	ENCODEMT000377513	Nap1l1	ENCODEMT000377513	Known	ISM	Prefix	None	None	None	None	None
m54284U_200901_184453/56558159/ccs	ACAGCAGAACGTATCATGGGCATC	mm10	chr15	85336257	85359593	+	2	464	43989	377702	ENSMUSG00000016541.10	ENCODEMT000377702	Atxn10	ENCODEMT000377702	Known	ISM	Prefix	None	None	None	None	None
m54284U_200831_121835/42337357/ccs	CAAGGAGCAAACATCGCGAACGTC	mm10	chr13	113881787	113881925	+	1	139	40009	377697	ENSMUSG00000042348.10	ENCODEMT000377697	Arl15	ENCODEMT000377697	Known	Genomic	None	None	None	None	None	None
m54284U_200831_121835/87098041/ccs	AAGAGATCTCTTCACATGCGATCG	mm10	chr2	76744974	76744843	-	1	225	4900	377644	ENSMUSG00000051747.14	ENCODEMT000377644	Ttn	ENCODEMT000377644	Known	Genomic	None	None	None	None	None	None
m54284U_200901_184453/35850581/ccs	AACTCACCATCATTCCGCCTGCAA	mm10	chr4	129312913	129312243	-	1	671	12148	377690	ENSMUSG00000057236.10	ENCODEMT000377690	Rbbp4	ENCODEMT000377690	Known	Genomic	None	None	None	None	None	None
m54284U_200901_184453/85656569/ccs	CGACACACAAGGTACATGGGCATC	mm10	chr11	76525852	76525382	-	1	471	33699	377703	ENSMUSG00000017631.18	ENCODEMT000377703	Abr	ENCODEMT000377703	Known	Genomic	None	None	None	None	None	None
m54284U_200901_184453/137232704/ccs	AAGGACACAGCAGGAATATCCGGG	mm10	chr17	39846506	39847263	+	1	762	78680	341057	ENCODEMG000078680	ENCODEMT000341057	ENCODEMG000078680	ENCODEMT000341057	Antisense	Antisense	None	None	None	None	None	None
m54284U_200901_184453/91226872/ccs	GTCGTAGAGTGTTCTATGGTATAC	mm10	chr10	111473227	111496862	+	15	2108	31604	83059	ENSMUSG00000058799.16	ENSMUST00000217908.1	Nap1l1	Nap1l1-202	Known	Known	None	None	None	None	None	None
m54284U_200901_184453/14222528/ccs	CATCAAGTGCCAAGACTGGTATAC	mm10	chr6	13629166	13625903	-	1	3264	16397	377704	ENSMUSG00000042742.7	ENCODEMT000377704	Bmt2	ENCODEMT000377704	Known	ISM	None	None	None	None	None	None
m54284U_200831_121835/137888859/ccs	ACAAGCTAACGCTCGAACGCCGGC	mm10	chr3	109136250	109166886	+	9	1583	9339	377705	ENSMUSG00000040322.10	ENCODEMT000377705	Slc25a24	ENCODEMT000377705	Known	ISM	Suffix	None	None	None	None	None
m54284U_200831_121835/42337452/ccs	ACAGCAGACAATGGAACGTTCGAG	mm10	chr5	115074812	115098264	+	9	2124	15189	377707	ENSMUSG00000029550.11	ENCODEMT000377707	Sppl3	ENCODEMT000377707	Known	ISM	Suffix	None	None	None	None	None
m54284U_200901_184453/27395948/ccs	AGCCATGCACAAGCTACGTCTAGG	mm10	chr16	77362974	77363872	+	1	899	45739	377706	ENSMUSG00000090386.10	ENCODEMT000377706	Mir99ahg	ENCODEMT000377706	Known	Genomic	None	None	None	None	None	None
m54284U_200901_184453/167250407/ccs	CAGATCTGCACTTCGAGTGGGTTC	mm10	chr12	119185493	119185111	-	1	383	37601	377708	ENSMUSG00000025321.14	ENCODEMT000377708	Itgb8	ENCODEMT000377708	Known	Genomic	None	None	None	None	None	None
m54284U_200831_121835/154076948/ccs	GAGCTGAACCATCCTCTGGTATAC	mm10	chr15	85336260	85463062	+	12	1772	43989	113388	ENSMUSG00000016541.10	ENSMUST00000163242.2	Atxn10	Atxn10-201	Known	Known	None	None	None	None	None	None
m54284U_200901_184453/140117536/ccs	AAGAGATCTCTTCACAGGTGGAGC	mm10	chr17	39846506	39846873	+	1	372	78680	341057	ENCODEMG000078680	ENCODEMT000341057	ENCODEMG000078680	ENCODEMT000341057	Antisense	Antisense	None	None	None	None	None	None
m54284U_200901_184453/51579180/ccs	GCGAGTAAACAAGCTATTCATCGC	mm10	chr2	76747084	76744851	-	1	2327	4900	377644	ENSMUSG00000051747.14	ENCODEMT000377644	Ttn	ENCODEMT000377644	Known	Genomic	None	None	None	None	None	None
m54284U_200901_184453/157287071/ccs	AAGACGGAACGTATCACTGCTTTG	mm10	chr1	120243104	120242459	-	1	646	1955	377709	ENSMUSG00000026389.16	ENCODEMT000377709	Steap3	ENCODEMT000377709	Known	Genomic	None	None	None	None	None	None
m54284U_200901_184453/91686512/ccs	AGATCGCAGTGTTCTAACTCGTAA	mm10	chr10	111473227	111496884	+	15	2130	31604	83059	ENSMUSG00000058799.16	ENSMUST00000217908.1	Nap1l1	Nap1l1-202	Known	Known	None	None	None	None	None	None
m54284U_200901_184453/264494/ccs	CGACACACAAGGTACATGGGCATC	mm10	chr13	113888671	113890381	+	1	1711	40009	377710	ENSMUSG00000042348.10	ENCODEMT000377710	Arl15	ENCODEMT000377710	Known	Genomic	None	None	None	None	None	None
m54284U_200901_184453/7603423/ccs	AAGGTACAACGTATCATAAATATC	mm10	chr4	129312429	129312938	+	1	510	12149	377711	ENSMUSG00000096944.1	ENCODEMT000377711	Gm26722	ENCODEMT000377711	Known	Genomic	None	None	None	None	None	None
m54284U_200901_184453/141036004/ccs	ATTGAGGAACATTGGCTTCATCGC	mm10	chr17	39846505	39847712	+	1	1202	47523	124138	ENSMUSG00000098178.1	ENSMUST00000182010.1	Gm42418	Gm42418-201	Known	Known	None	None	None	None	None	None
m54284U_200901_184453/107218525/ccs	ACGTATCAAATCCGTCGTGGGTTC	mm10	chr2	76744974	76744916	-	1	152	4900	377644	ENSMUSG00000051747.14	ENCODEMT000377644	Ttn	ENCODEMT000377644	Known	Genomic	None	None	None	None	None	None
m54284U_200901_184453/108136802/ccs	CATCAAGTCATACCAAGTCATATG	mm10	chr11	76527431	76525992	-	1	1434	33699	377712	ENSMUSG00000017631.18	ENCODEMT000377712	Abr	ENCODEMT000377712	Known	Genomic	None	None	None	None	None	None
m54284U_200901_184453/47318305/ccs	AAGAGATCTGGAACAAATCCGCGA	mm10	chr6	13627595	13625692	-	1	1740	16397	377704	ENSMUSG00000042742.7	ENCODEMT000377704	Bmt2	ENCODEMT000377704	Known	ISM	None	None	None	None	None	None
m54284U_200901_184453/20252764/ccs	AAGAGATCTGGAACAAATCCGCGA	mm10	chr15	85336260	85463212	+	12	1922	43989	113388	ENSMUSG00000016541.10	ENSMUST00000163242.2	Atxn10	Atxn10-201	Known	Known	None	None	None	None	None	None
m54284U_200901_184453/141165590/ccs	AGCCATGCACAAGCTAGCTATGCG	mm10	chr17	39846506	39846828	+	1	326	78680	341057	ENCODEMG000078680	ENCODEMT000341057	ENCODEMG000078680	ENCODEMT000341057	Antisense	Antisense	None	None	None	None	None	None
m54284U_200901_184453/102303980/ccs	ACAGCAGATTCACGCAACTCGTAA	mm10	chr10	111473227	111496889	+	15	2135	31604	83059	ENSMUSG00000058799.16	ENSMUST00000217908.1	Nap1l1	Nap1l1-202	Known	Known	None	None	None	None	None	None
m54284U_200901_184453/115213563/ccs	ACGTATCAAATCCGTCGTGGGTTC	mm10	chr2	76746242	76744916	-	1	1420	4900	377644	ENSMUSG00000051747.14	ENCODEMT000377644	Ttn	ENCODEMT000377644	Known	Genomic	None	None	None	None	None	None
m54284U_200901_184453/141886471/ccs	AAGGACACCCGAAGTAGGTGGAGC	mm10	chr17	39846506	39846873	+	1	365	78680	341057	ENCODEMG000078680	ENCODEMT000341057	ENCODEMG000078680	ENCODEMT000341057	Antisense	Antisense	None	None	None	None	None	None
m54284U_200831_121835/175638999/ccs	TAGGATGAAAGGTACATTACCTCG	mm10	chr6	13629342	13626482	-	1	2697	16397	377704	ENSMUSG00000042742.7	ENCODEMT000377704	Bmt2	ENCODEMT000377704	Known	ISM	None	None	None	None	None	None
m54284U_200831_121835/33882541/ccs	AAGAGATCTGGAACAAATCCGCGA	mm10	chr15	85336260	85463212	+	12	1922	43989	113388	ENSMUSG00000016541.10	ENSMUST00000163242.2	Atxn10	Atxn10-201	Known	Known	None	None	None	None	None	None
m54284U_200901_184453/115214727/ccs	CCGAAGTAAAACATCGTTACCTCG	mm10	chr10	111473227	111494825	+	13	1235	31604	83060	ENSMUSG00000058799.16	ENSMUST00000219143.1	Nap1l1	Nap1l1-205	Known	Known	None	None	None	None	None	None
m54284U_200901_184453/165415424/ccs	CCTAATCCAAGGTACAATAAGCTC	mm10	chr5	115074405	115098246	+	9	2076	15189	377707	ENSMUSG00000029550.11	ENCODEMT000377707	Sppl3	ENCODEMT000377707	Known	ISM	Suffix	None	None	None	None	None
m54284U_200831_121835/48693905/ccs	GTCGTAGAGTCTGTCACTGAAAGG	mm10	chr16	77368552	77369087	+	1	536	45739	377713	ENSMUSG00000090386.10	ENCODEMT000377713	Mir99ahg	ENCODEMT000377713	Known	Genomic	None	None	None	None	None	None
m54284U_200831_121835/12780488/ccs	AAGGTACAACGTATCATAAATATC	mm10	chr4	129312640	129312934	+	1	298	12149	377711	ENSMUSG00000096944.1	ENCODEMT000377711	Gm26722	ENCODEMT000377711	Known	Genomic	None	None	None	None	None	None
m54284U_200831_121835/58066592/ccs	TAGGATGAAAGGTACATTACCTCG	mm10	chr6	13629342	13626482	-	1	2697	16397	377704	ENSMUSG00000042742.7	ENCODEMT000377704	Bmt2	ENCODEMT000377704	Known	ISM	None	None	None	None	None	None
m54284U_200901_184453/160236931/ccs	TCTTCACAGCTCGGTAACGCCGGC	mm10	chr3	109136260	109157002	+	4	435	9339	377714	ENSMUSG00000040322.10	ENCODEMT000377714	Slc25a24	ENCODEMT000377714	Known	ISM	Both	None	None	None	None	None
m54284U_200901_184453/142084775/ccs	CTCAATGAGAGCTGAATGCGATCG	mm10	chr17	39846505	39848063	+	1	1553	47523	124138	ENSMUSG00000098178.1	ENSMUST00000182010.1	Gm42418	Gm42418-201	Known	Known	None	None	None	None	None	None
m54284U_200901_184453/65274429/ccs	AACTCACCGATGAATCCGAACGTC	mm10	chr12	119187089	119186263	-	1	827	37601	377715	ENSMUSG00000025321.14	ENCODEMT000377715	Itgb8	ENCODEMT000377715	Known	Genomic	None	None	None	None	None	None
m54284U_200901_184453/107022478/ccs	ACTATGCACGCTGATCTATAGTCG	mm10	chr1	120244269	120242956	-	1	1314	1955	377709	ENSMUSG00000026389.16	ENCODEMT000377709	Steap3	ENCODEMT000377709	Known	Genomic	None	None	None	None	None	None
m54284U_200901_184453/179243675/ccs	ACAGCAGAACGTATCATGGGCATC	mm10	chr13	113889135	113891683	+	1	2549	40009	377710	ENSMUSG00000042348.10	ENCODEMT000377710	Arl15	ENCODEMT000377710	Known	Genomic	None	None	None	None	None	None
m54284U_200901_184453/96665997/ccs	TAGGATGAAAGGTACATTACCTCG	mm10	chr6	13629342	13626482	-	1	2697	16397	377704	ENSMUSG00000042742.7	ENCODEMT000377704	Bmt2	ENCODEMT000377704	Known	ISM	None	None	None	None	None	None
m54284U_200901_184453/159973672/ccs	CGGATTGCGTGTTCTAGGTTCTTC	mm10	chr2	76745139	76744922	-	1	311	4900	377644	ENSMUSG00000051747.14	ENCODEMT000377644	Ttn	ENCODEMT000377644	Known	Genomic	None	None	None	None	None	None
m54284U_200901_184453/160499119/ccs	AAGGACACGCCACATAACTCGTAA	mm10	chr11	76528312	76525917	-	1	2241	33699	377712	ENSMUSG00000017631.18	ENCODEMT000377712	Abr	ENCODEMT000377712	Known	Genomic	None	None	None	None	None	None
m54284U_200901_184453/123863688/ccs	GTCGTAGAGTGTTCTATGGTATAC	mm10	chr10	111473227	111496862	+	15	2108	31604	83059	ENSMUSG00000058799.16	ENSMUST00000217908.1	Nap1l1	Nap1l1-202	Known	Known	None	None	None	None	None	None
m54284U_200901_184453/141821010/ccs	CCGACAACAGATGTACGTTACGTA	mm10	chr5	115074993	115076877	+	1	1885	15189	39604	ENSMUSG00000029550.11	ENSMUST00000201970.1	Sppl3	Sppl3-205	Known	Known	None	None	None	None	None	None
m54284U_200901_184453/104924379/ccs	CCTAATCCAAGGTACAATAAGCTC	mm10	chr6	13628701	13626598	-	1	1940	16397	377704	ENSMUSG00000042742.7	ENCODEMT000377704	Bmt2	ENCODEMT000377704	Known	ISM	None	None	None	None	None	None
m54284U_200831_121835/91621439/ccs	GTGTTCTACTGGCATAGGGTAGCG	mm10	chr4	129312640	129312916	+	1	280	12149	377711	ENSMUSG00000096944.1	ENCODEMT000377711	Gm26722	ENCODEMT000377711	Known	Genomic	None	None	None	None	None	None
m54284U_200901_184453/142739762/ccs	CCTCCTGACCGTGAGAAATTTCTC	mm10	chr17	39846506	39847212	+	1	711	78680	341057	ENCODEMG000078680	ENCODEMT000341057	ENCODEMG000078680	ENCODEMT000341057	Antisense	Antisense	None	None	None	None	None	None
m54284U_200901_184453/162924674/ccs	GATGAATCCACCTTACGGTTCTTC	mm10	chr2	76746010	76744922	-	1	1182	4900	377644	ENSMUSG00000051747.14	ENCODEMT000377644	Ttn	ENCODEMT000377644	Known	Genomic	None	None	None	None	None	None
m54284U_200901_184453/38077046/ccs	AAGGACACGCCACATAACTCGTAA	mm10	chr11	76528298	76525919	-	1	2240	33699	377712	ENSMUSG00000017631.18	ENCODEMT000377712	Abr	ENCODEMT000377712	Known	Genomic	None	None	None	None	None	None
m54284U_200901_184453/5310717/ccs	GAGCTGAACCATCCTCTGGTATAC	mm10	chr15	85336260	85463062	+	12	1772	43989	113388	ENSMUSG00000016541.10	ENSMUST00000163242.2	Atxn10	Atxn10-201	Known	Known	None	None	None	None	None	None
m54284U_200831_121835/34998080/ccs	AAGAGATCTGGAACAATGGGCATC	mm10	chr6	13630761	13627251	-	1	3347	16397	377704	ENSMUSG00000042742.7	ENCODEMT000377704	Bmt2	ENCODEMT000377704	Known	ISM	None	None	None	None	None	None
m54284U_200901_184453/88540714/ccs	GATGAATCCACCTTACGGTTCTTC	mm10	chr1	120265299	120243906	-	2	430	1955	377716	ENSMUSG00000026389.16	ENCODEMT000377716	Steap3	ENCODEMT000377716	Known	ISM	Prefix	None	None	None	None	None
m54284U_200831_121835/135398888/ccs	GGTGCGAAGATAGACAACTTACGA	mm10	chr16	77375985	77376468	+	1	484	45739	377717	ENSMUSG00000090386.10	ENCODEMT000377717	Mir99ahg	ENCODEMT000377717	Known	Genomic	None	None	None	None	None	None
m54284U_200901_184453/124780879/ccs	CTGTAGCCAACCGAGAATATTGGC	mm10	chr13	113892692	113894775	+	1	2084	40009	377718	ENSMUSG00000042348.10	ENCODEMT000377718	Arl15	ENCODEMT000377718	Known	Genomic	None	None	None	None	None	None
m54284U_200901_184453/143002036/ccs	GTACGCAAGAGCTGAAGACCTTTC	mm10	chr17	39846506	39846873	+	1	372	78680	341057	ENCODEMG000078680	ENCODEMT000341057	ENCODEMG000078680	ENCODEMT000341057	Antisense	Antisense	None	None	None	None	None	None
m54284U_200901_184453/4196982/ccs	AAGAGATCTCTTCACAGGTGGAGC	mm10	chr2	76745745	76745022	-	1	817	4900	377644	ENSMUSG00000051747.14	ENCODEMT000377644	Ttn	ENCODEMT000377644	Known	Genomic	None	None	None	None	None	None
m54284U_200831_121835/149750901/ccs	CAAGGAGCAGCACCTCCGTCTAGG	mm10	chr11	76526414	76525921	-	1	354	33699	377712	ENSMUSG00000017631.18	ENCODEMT000377712	Abr	ENCODEMT000377712	Known	Genomic	None	None	None	None	None	None
m54284U_200901_184453/128910288/ccs	CAAGGAGCCAGCGTTATTGTCTTA	mm10	chr10	111473227	111496875	+	15	2121	31604	83059	ENSMUSG00000058799.16	ENSMUST00000217908.1	Nap1l1	Nap1l1-202	Known	Known	None	None	None	None	None	None
m54284U_200831_121835/86967733/ccs	CCGACAACAGATGTACGTTACGTA	mm10	chr5	115074993	115076877	+	1	1885	15189	39604	ENSMUSG00000029550.11	ENSMUST00000201970.1	Sppl3	Sppl3-205	Known	Known	None	None	None	None	None	None
m54284U_200901_184453/12912415/ccs	AAGAGATCTGGAACAATGGGCATC	mm10	chr6	13630761	13627251	-	1	3347	16397	377704	ENSMUSG00000042742.7	ENCODEMT000377704	Bmt2	ENCODEMT000377704	Known	ISM	None	None	None	None	None	None
m54284U_200901_184453/10749229/ccs	AGATCGCAGTGTTCTAACTCGTAA	mm10	chr15	85336260	85463207	+	12	1917	43989	113388	ENSMUSG00000016541.10	ENSMUST00000163242.2	Atxn10	Atxn10-201	Known	Known	None	None	None	None	None	None
m54284U_200831_121835/15401713/ccs	ACAAGCTAACGCTCGAACGCCGGC	mm10	chr12	119238858	119189396	-	6	2384	37601	377719	ENSMUSG00000025321.14	ENCODEMT000377719	Itgb8	ENCODEMT000377719	Known	NNC	None	None	None	None	None	None
m54284U_200901_184453/145621839/ccs	CGAACTTAACAAGCTAATCATGCA	mm10	chr17	39846506	39847262	+	1	760	78680	341057	ENCODEMG000078680	ENCODEMT000341057	ENCODEMG000078680	ENCODEMT000341057	Antisense	Antisense	None	None	None	None	None	None
m54284U_200901_184453/27724519/ccs	AAGAGATCTGGAACAATGGGCATC	mm10	chr6	13630761	13627251	-	1	3347	16397	377704	ENSMUSG00000042742.7	ENCODEMT000377704	Bmt2	ENCODEMT000377704	Known	ISM	None	None	None	None	None	None
m54284U_200901_184453/18352561/ccs	CGGATTGCGTGTTCTAGGTTCTTC	mm10	chr2	76745527	76745022	-	1	599	4900	377644	ENSMUSG00000051747.14	ENCODEMT000377644	Ttn	ENCODEMT000377644	Known	Genomic	None	None	None	None	None	None
m54284U_200831_121835/46597961/ccs	ACCACTGTCACCTTACTCTATTAC	mm10	chr13	113892697	113894234	+	1	1538	40009	377718	ENSMUSG00000042348.10	ENCODEMT000377718	Arl15	ENCODEMT000377718	Known	Genomic	None	None	None	None	None	None
m54284U_200901_184453/178063761/ccs	CAATGGAAAGTCACTAGAATAATG	mm10	chr5	115075696	115075875	+	1	180	15189	39604	ENSMUSG00000029550.11	ENSMUST00000201970.1	Sppl3	Sppl3-205	Known	Known	None	None	None	None	None	None
m54284U_200901_184453/111085308/ccs	AAGAGATCTGGAACAATGGGCATC	mm10	chr6	13628582	13627251	-	1	1168	16397	377704	ENSMUSG00000042742.7	ENCODEMT000377704	Bmt2	ENCODEMT000377704	Known	ISM	None	None	None	None	None	None
m54284U_200901_184453/167772179/ccs	TGGTGGTATCCGTCTACCGTTCTA	mm10	chr15	85336261	85463065	+	12	1774	43989	113388	ENSMUSG00000016541.10	ENSMUST00000163242.2	Atxn10	Atxn10-201	Known	Known	None	None	None	None	None	None
m54284U_200901_184453/42795540/ccs	AGTCACTAGTCTGTCACCGTTCTA	mm10	chr3	109136250	109167874	+	9	2533	9339	377705	ENSMUSG00000040322.10	ENCODEMT000377705	Slc25a24	ENCODEMT000377705	Known	ISM	Suffix	None	None	None	None	None
m54284U_200901_184453/145753550/ccs	ACATTGGCAACTCACCTGTCTGAA	mm10	chr17	39846506	39847212	+	1	717	78680	341057	ENCODEMG000078680	ENCODEMT000341057	ENCODEMG000078680	ENCODEMT000341057	Antisense	Antisense	None	None	None	None	None	None
m54284U_200831_121835/1180974/ccs	TAGGATGAGCTAACGATGAAGCAA	mm10	chr16	77376831	77387046	+	2	991	45739	377720	ENSMUSG00000090386.10	ENCODEMT000377720	Mir99ahg	ENCODEMT000377720	Known	Genomic	None	None	None	None	None	None
m54284U_200901_184453/163906676/ccs	CAAGGAGCATAGCGACTACGGTTA	mm10	chr4	129314559	129313855	-	1	705	12148	377721	ENSMUSG00000057236.10	ENCODEMT000377721	Rbbp4	ENCODEMT000377721	Known	Genomic	None	None	None	None	None	None
m54284U_200901_184453/113901789/ccs	GAGCTGAACCATCCTCTGGTATAC	mm10	chr6	13677938	13628220	-	5	1391	16397	377722	ENSMUSG00000042742.7	ENCODEMT000377722	Bmt2	ENCODEMT000377722	Known	NNC	None	None	None	None	None	None
m54284U_200901_184453/108201395/ccs	GATGAATCCACCTTACAGCGAAAC	mm10	chr2	76746077	76745030	-	1	1141	4900	377644	ENSMUSG00000051747.14	ENCODEMT000377644	Ttn	ENCODEMT000377644	Known	Genomic	None	None	None	None	None	None
m54284U_200901_184453/133434148/ccs	ACAGCAGAACGTATCATGGGCATC	mm10	chr11	76532497	76530672	-	1	1826	33699	377723	ENSMUSG00000017631.18	ENCODEMT000377723	Abr	ENCODEMT000377723	Known	Genomic	None	None	None	None	None	None
m54284U_200831_121835/131203287/ccs	CCTCCTGACCGTGAGAATATTGGC	mm10	chr13	113892771	113893130	+	1	360	40009	377718	ENSMUSG00000042348.10	ENCODEMT000377718	Arl15	ENCODEMT000377718	Known	Genomic	None	None	None	None	None	None
m54284U_200831_121835/142150121/ccs	GGTGCGAAGAATCTGAGTTCAACA	mm10	chr5	115075720	115076877	+	1	1158	15189	39604	ENSMUSG00000029550.11	ENSMUST00000201970.1	Sppl3	Sppl3-205	Known	Known	None	None	None	None	None	None
m54284U_200901_184453/142478102/ccs	GTCGTAGAGTGTTCTATGGTATAC	mm10	chr10	111473227	111496862	+	15	2108	31604	83059	ENSMUSG00000058799.16	ENSMUST00000217908.1	Nap1l1	Nap1l1-202	Known	Known	None	None	None	None	None	None
m54284U_200901_184453/147128700/ccs	AACTCACCTGGTGGTACTAAGGGA	mm10	chr17	39846505	39847741	+	1	1231	47523	124138	ENSMUSG00000098178.1	ENSMUST00000182010.1	Gm42418	Gm42418-201	Known	Known	None	None	None	None	None	None
m54284U_200901_184453/154863258/ccs	ACCACTGTCCTCTATCTGGGCATC	mm10	chr1	120246675	120244797	-	1	1841	1955	377724	ENSMUSG00000026389.16	ENCODEMT000377724	Steap3	ENCODEMT000377724	Known	Genomic	None	None	None	None	None	None
m54284U_200831_121835/173278240/ccs	ACAAGCTACAATGGAAGTCCGTAG	mm10	chr2	76747472	76745038	-	1	2528	4900	377644	ENSMUSG00000051747.14	ENCODEMT000377644	Ttn	ENCODEMT000377644	Known	Genomic	None	None	None	None	None	None
m54284U_200831_121835/135528580/ccs	CGGATTGCGAGCTGAAAATAGAAC	mm10	chr15	85336262	85365803	+	3	1038	43989	377725	ENSMUSG00000016541.10	ENCODEMT000377725	Atxn10	ENCODEMT000377725	Known	ISM	Prefix	None	None	None	None	None
m54284U_200901_184453/147522115/ccs	GAGCTGAACCATCCTCTGGTATAC	mm10	chr6	13677938	13628220	-	5	1391	16397	377722	ENSMUSG00000042742.7	ENCODEMT000377722	Bmt2	ENCODEMT000377722	Known	NNC	None	None	None	None	None	None
m54284U_200831_121835/43059549/ccs	ACATTGGCAGTGGTCACGTTCGAG	mm10	chr5	115076021	115076877	+	1	857	15189	39604	ENSMUSG00000029550.11	ENSMUST00000201970.1	Sppl3	Sppl3-205	Known	Known	None	None	None	None	None	None
m54284U_200831_121835/18416312/ccs	ACATTGGCAAGGTACAACGGACTC	mm10	chr3	109137039	109137599	+	1	561	9339	377726	ENSMUSG00000040322.10	ENCODEMT000377726	Slc25a24	ENCODEMT000377726	Known	Genomic	None	None	None	None	None	None
m54284U_200901_184453/102369559/ccs	GATGAATCCACCTTACGGTTCTTC	mm10	chr13	113893130	113893892	+	1	770	40009	377718	ENSMUSG00000042348.10	ENCODEMT000377718	Arl15	ENCODEMT000377718	Known	Genomic	None	None	None	None	None	None
m54284U_200831_121835/140444150/ccs	ATTGGCTCCGACTGGACGTGGTTG	mm10	chr12	119237986	119189833	-	6	1134	37601	98280	ENSMUSG00000025321.14	ENSMUST00000151023.7	Itgb8	Itgb8-203	Known	Known	None	None	None	None	None	None
m54284U_200901_184453/153485382/ccs	CCATCCTCAACAACCAGCTATGCG	mm10	chr2	76745314	76745041	-	1	367	4900	377644	ENSMUSG00000051747.14	ENCODEMT000377644	Ttn	ENCODEMT000377644	Known	Genomic	None	None	None	None	None	None
m54284U_200901_184453/150012018/ccs	ATAGCGACCCTCTATCGAGGTTGA	mm10	chr17	39846506	39846707	+	1	205	78680	341057	ENCODEMG000078680	ENCODEMT000341057	ENCODEMG000078680	ENCODEMT000341057	Antisense	Antisense	None	None	None	None	None	None
m54284U_200831_121835/10947056/ccs	GATGAATCAGTGGTCAGAATAATG	mm10	chr11	76533034	76531302	-	1	1733	33699	377723	ENSMUSG00000017631.18	ENCODEMT000377723	Abr	ENCODEMT000377723	Known	Genomic	None	None	None	None	None	None
m54284U_200901_184453/3146848/ccs	TCTTCACAACAGATTCTTGTCTTA	mm10	chr4	129315351	129314038	-	1	1314	12148	377721	ENSMUSG00000057236.10	ENCODEMT000377721	Rbbp4	ENCODEMT000377721	Known	Genomic	None	None	None	None	None	None
m54284U_200901_184453/144573998/ccs	AGATGTACCTGTAGCCGCCTGCAA	mm10	chr10	111473227	111496881	+	15	2127	31604	83059	ENSMUSG00000058799.16	ENSMUST00000217908.1	Nap1l1	Nap1l1-202	Known	Known	None	None	None	None	None	None
m54284U_200831_121835/82051502/ccs	GAACAGGCCTGTAGCCTCACTTTA	mm10	chr13	113893823	113894232	+	1	410	40009	377718	ENSMUSG00000042348.10	ENCODEMT000377718	Arl15	ENCODEMT000377718	Known	Genomic	None	None	None	None	None	None
m54284U_200901_184453/176227255/ccs	CTGTAGCCAGCCATGCACGCCGGC	mm10	chr6	13641826	13628474	-	3	882	16397	377727	ENSMUSG00000042742.7	ENCODEMT000377727	Bmt2	ENCODEMT000377727	Known	ISM	Suffix	None	None	None	None	None
m54284U_200901_184453/154206434/ccs	GATGAATCAGTGGTCAGAATAATG	mm10	chr17	39846506	39846706	+	1	205	78680	341057	ENCODEMG000078680	ENCODEMT000341057	ENCODEMG000078680	ENCODEMT000341057	Antisense	Antisense	None	None	None	None	None	None
m54284U_200901_184453/75039415/ccs	GATGAATCCACCTTACGGTTCTTC	mm10	chr2	76747309	76745044	-	1	2359	4900	377644	ENSMUSG00000051747.14	ENCODEMT000377644	Ttn	ENCODEMT000377644	Known	Genomic	None	None	None	None	None	None
m54284U_200901_184453/67372711/ccs	CAAGACTAGAGTTAGCATCCGCGA	mm10	chr5	115076472	115076877	+	1	406	15189	39604	ENSMUSG00000029550.11	ENSMUST00000201970.1	Sppl3	Sppl3-205	Known	Known	None	None	None	None	None	None
m54284U_200901_184453/114427881/ccs	CCATCCTCAAACATCGCATGATCA	mm10	chr16	77378532	77378725	+	1	194	45739	377728	ENSMUSG00000090386.10	ENCODEMT000377728	Mir99ahg	ENCODEMT000377728	Known	Genomic	None	None	None	None	None	None
m54284U_200901_184453/157615392/ccs	CGGATTGCGAGCTGAACGCCCGGA	mm10	chr17	39846506	39846873	+	1	372	78680	341057	ENCODEMG000078680	ENCODEMT000341057	ENCODEMG000078680	ENCODEMT000341057	Antisense	Antisense	None	None	None	None	None	None
m54284U_200901_184453/9372283/ccs	AGCCATGCACAAGCTACGTCTAGG	mm10	chr4	129316151	129314038	-	1	2114	12148	377721	ENSMUSG00000057236.10	ENCODEMT000377721	Rbbp4	ENCODEMT000377721	Known	Genomic	None	None	None	None	None	None
m54284U_200831_121835/126813681/ccs	AAGACGGACACCTTACCACAATTG	mm10	chr13	113893967	113894232	+	1	266	40009	377718	ENSMUSG00000042348.10	ENCODEMT000377718	Arl15	ENCODEMT000377718	Known	Genomic	None	None	None	None	None	None
m54284U_200901_184453/150536453/ccs	CCTAATCCAAGGTACAATAAGCTC	mm10	chr10	111473282	111493413	+	10	937	31604	377513	ENSMUSG00000058799.16	ENCODEMT000377513	Nap1l1	ENCODEMT000377513	Known	ISM	Prefix	None	None	None	None	None
m54284U_200831_121835/176029954/ccs	TCTTCACACTGTAGCCACTTACGA	mm10	chr5	115076472	115077352	+	1	893	15189	39604	ENSMUSG00000029550.11	ENSMUST00000201970.1	Sppl3	Sppl3-205	Known	Known	None	None	None	None	None	None
m54284U_200831_121835/70779979/ccs	GAGCTGAACATCAAGTTGGTATAC	mm10	chr1	120253862	120254587	+	1	726	82679	377729	ENCODEMG000082679	ENCODEMT000377729	ENCODEMG000082679	ENCODEMT000377729	Antisense	Antisense	None	None	None	None	None	None
m54284U_200831_121835/165545908/ccs	CGGATTGCGTGTTCTAGGTTCTTC	mm10	chr2	76746392	76745050	-	1	1436	4900	377644	ENSMUSG00000051747.14	ENCODEMT000377644	Ttn	ENCODEMT000377644	Known	Genomic	None	None	None	None	None	None
m54284U_200831_121835/172359784/ccs	GATGAATCAGTGGTCAGAATAATG	mm10	chr11	76533034	76531315	-	1	1720	33699	377723	ENSMUSG00000017631.18	ENCODEMT000377723	Abr	ENCODEMT000377723	Known	Genomic	None	None	None	None	None	None
m54284U_200901_184453/21889679/ccs	CCTCTATCAGATGTACTTATTCTG	mm10	chr15	85336261	85337552	+	1	1502	43989	377658	ENSMUSG00000016541.10	ENCODEMT000377658	Atxn10	ENCODEMT000377658	Known	ISM	None	None	None	None	None	None
m54284U_200901_184453/166856090/ccs	CAAGGAGCAAACATCGCGAACGTC	mm10	chr3	109137637	109138254	+	1	618	9339	377730	ENSMUSG00000040322.10	ENCODEMT000377730	Slc25a24	ENCODEMT000377730	Known	Genomic	None	None	None	None	None	None
m54284U_200831_121835/83233355/ccs	AAGACGGACACCTTACCACAATTG	mm10	chr13	113893968	113894232	+	1	265	40009	377718	ENSMUSG00000042348.10	ENCODEMT000377718	Arl15	ENCODEMT000377718	Known	Genomic	None	None	None	None	None	None
m54284U_200901_184453/75630757/ccs	CAAGACTAAGTGGTCAACGCCGGC	mm10	chr12	119194939	119194549	-	1	391	37601	377731	ENSMUSG00000025321.14	ENCODEMT000377731	Itgb8	ENCODEMT000377731	Known	Genomic	None	None	None	None	None	None
m54284U_200901_184453/178980757/ccs	AAGACGGAACGTATCAACTCGTAA	mm10	chr10	111473227	111496862	+	16	1460	31604	83057	ENSMUSG00000058799.16	ENSMUST00000065917.15	Nap1l1	Nap1l1-201	Known	Known	None	None	None	None	None	None
m54284U_200901_184453/157810838/ccs	ATTGAGGAACATTGGCTTCATCGC	mm10	chr17	39846506	39847180	+	1	679	78680	341057	ENCODEMG000078680	ENCODEMT000341057	ENCODEMG000078680	ENCODEMT000341057	Antisense	Antisense	None	None	None	None	None	None
m54284U_200901_184453/123143838/ccs	GATGAATCAGTGGTCAGAATAATG	mm10	chr11	76533034	76531315	-	1	1720	33699	377723	ENSMUSG00000017631.18	ENCODEMT000377723	Abr	ENCODEMT000377723	Known	Genomic	None	None	None	None	None	None
m54284U_200831_121835/55641861/ccs	ACCTCCAACGAACTTACATTTGGA	mm10	chr4	129316088	129314431	-	1	1658	12148	377721	ENSMUSG00000057236.10	ENCODEMT000377721	Rbbp4	ENCODEMT000377721	Known	Genomic	None	None	None	None	None	None
m54284U_200831_121835/97715796/ccs	AAGACGGAACGTATCAACTCGTAA	mm10	chr15	85336262	85463065	+	12	1773	43989	113388	ENSMUSG00000016541.10	ENSMUST00000163242.2	Atxn10	Atxn10-201	Known	Known	None	None	None	None	None	None
m54284U_200831_121835/179111848/ccs	GATGAATCCACCTTACGGTTCTTC	mm10	chr2	76745284	76745050	-	1	328	4900	377644	ENSMUSG00000051747.14	ENCODEMT000377644	Ttn	ENCODEMT000377644	Known	Genomic	None	None	None	None	None	None
m54284U_200901_184453/59967935/ccs	AGCCATGCAACGCTTAATATTGGC	mm10	chr6	13663283	13628526	-	4	943	16397	377732	ENSMUSG00000042742.7	ENCODEMT000377732	Bmt2	ENCODEMT000377732	Known	ISM	Suffix	None	None	None	None	None
m54284U_200901_184453/1573816/ccs	CCTCCTGAACACAGAAGTCCGTAG	mm10	chr16	77383005	77383198	+	1	194	45739	377733	ENSMUSG00000090386.10	ENCODEMT000377733	Mir99ahg	ENCODEMT000377733	Known	Genomic	None	None	None	None	None	None
m54284U_200901_184453/160171245/ccs	ATTGGCTCTGGCTTCATTCCGATC	mm10	chr17	39846505	39847549	+	1	1039	47523	124138	ENSMUSG00000098178.1	ENSMUST00000182010.1	Gm42418	Gm42418-201	Known	Known	None	None	None	None	None	None
m54284U_200901_184453/115802348/ccs	AGTCACTAGAGTTAGCACTCGTAA	mm10	chr5	115077259	115076511	-	1	749	82680	377734	ENCODEMG000082680	ENCODEMT000377734	ENCODEMG000082680	ENCODEMT000377734	Antisense	Antisense	None	None	None	None	None	None
m54284U_200831_121835/51183629/ccs	GACAGTGCGCGAGTAACGTTCGAG	mm10	chr10	111473228	111496862	+	15	2107	31604	83059	ENSMUSG00000058799.16	ENSMUST00000217908.1	Nap1l1	Nap1l1-202	Known	Known	None	None	None	None	None	None
m54284U_200901_184453/175768563/ccs	GCCACATATCTTCACAATATTGGC	mm10	chr13	113895613	113896735	+	1	1123	40009	377735	ENSMUSG00000042348.10	ENCODEMT000377735	Arl15	ENCODEMT000377735	Known	Genomic	None	None	None	None	None	None
m54284U_200901_184453/163908027/ccs	AGATCGCAAGGCTAACGACCTTTC	mm10	chr15	85336261	85336799	+	1	749	43989	377658	ENSMUSG00000016541.10	ENCODEMT000377658	Atxn10	ENCODEMT000377658	Known	ISM	None	None	None	None	None	None
m54284U_200831_121835/178849919/ccs	ACACGACCCAAGACTATTGTCTTA	mm10	chr11	76533034	76532549	-	1	486	33699	377736	ENSMUSG00000017631.18	ENCODEMT000377736	Abr	ENCODEMT000377736	Known	Genomic	None	None	None	None	None	None
m54284U_200901_184453/160367563/ccs	AATGTTGCGAACAGGCAGGTAATA	mm10	chr17	39846506	39846855	+	1	354	78680	341057	ENCODEMG000078680	ENCODEMT000341057	ENCODEMG000078680	ENCODEMT000341057	Antisense	Antisense	None	None	None	None	None	None
m54284U_200901_184453/26673497/ccs	AGTACAAGATTGGCTCATTCATGG	mm10	chr10	111473255	111491137	+	7	614	31604	377542	ENSMUSG00000058799.16	ENCODEMT000377542	Nap1l1	ENCODEMT000377542	Known	ISM	Prefix	None	None	None	None	None
m54284U_200831_121835/39716374/ccs	CGAACTTAACAAGCTAATCATGCA	mm10	chr4	129315133	129314745	-	1	389	12148	377737	ENSMUSG00000057236.10	ENCODEMT000377737	Rbbp4	ENCODEMT000377737	Known	Genomic	None	None	None	None	None	None
m54284U_200901_184453/36963133/ccs	CGGATTGCGTGTTCTAGGTTCTTC	mm10	chr12	119195275	119194655	-	1	621	37601	377731	ENSMUSG00000025321.14	ENCODEMT000377731	Itgb8	ENCODEMT000377731	Known	Genomic	None	None	None	None	None	None
m54284U_200831_121835/20186131/ccs	ACAAGCTATTCACGCAGCTATGCG	mm10	chr2	76745284	76745083	-	1	295	4900	377644	ENSMUSG00000051747.14	ENCODEMT000377644	Ttn	ENCODEMT000377644	Known	Genomic	None	None	None	None	None	None
m54284U_200901_184453/161483020/ccs	CGACACACCAATGGAAGAGGTTGA	mm10	chr17	39846505	39847423	+	1	913	47523	124138	ENSMUSG00000098178.1	ENSMUST00000182010.1	Gm42418	Gm42418-201	Known	Known	None	None	None	None	None	None
m54284U_200901_184453/147393147/ccs	ACAGCAGAACGTATCATGGGCATC	mm10	chr3	109138707	109139293	+	1	587	9339	377738	ENSMUSG00000040322.10	ENCODEMT000377738	Slc25a24	ENCODEMT000377738	Known	Genomic	None	None	None	None	None	None
m54284U_200831_121835/28901470/ccs	GCCAAGACTCCGTCTAGCTTATAG	mm10	chr6	13629022	13628493	-	1	366	16397	377704	ENSMUSG00000042742.7	ENCODEMT000377704	Bmt2	ENCODEMT000377704	Known	ISM	None	None	None	None	None	None
m54284U_200831_121835/127470033/ccs	AAGAGATCTCTTCACAGGTGGAGC	mm10	chr16	77386959	77387110	+	1	152	45739	377739	ENSMUSG00000090386.10	ENCODEMT000377739	Mir99ahg	ENCODEMT000377739	Known	Genomic	None	None	None	None	None	None
m54284U_200901_184453/27066479/ccs	AGTCACTAGTCTGTCACCGTTCTA	mm10	chr10	111473228	111496874	+	15	2119	31604	83059	ENSMUSG00000058799.16	ENSMUST00000217908.1	Nap1l1	Nap1l1-202	Known	Known	None	None	None	None	None	None
m54284U_200831_121835/177474032/ccs	ACAAGCTATTCACGCAGCTATGCG	mm10	chr2	76747048	76745083	-	1	2059	4900	377644	ENSMUSG00000051747.14	ENCODEMT000377644	Ttn	ENCODEMT000377644	Known	Genomic	None	None	None	None	None	None
m54284U_200901_184453/14878784/ccs	AGCCATGCAACGCTTAATATTGGC	mm10	chr13	113899338	113900143	+	1	806	40009	377740	ENSMUSG00000042348.10	ENCODEMT000377740	Arl15	ENCODEMT000377740	Known	Genomic	None	None	None	None	None	None
m54284U_200831_121835/49809140/ccs	CCTAATCCGCGAGTAACGTTCGAG	mm10	chr1	120254968	120254657	-	1	312	1955	377741	ENSMUSG00000026389.16	ENCODEMT000377741	Steap3	ENCODEMT000377741	Known	Genomic	None	None	None	None	None	None
m54284U_200901_184453/178326238/ccs	GCCACATAGAGCTGAACCGTTCTA	mm10	chr15	85336265	85463208	+	12	1913	43989	113388	ENSMUSG00000016541.10	ENSMUST00000163242.2	Atxn10	Atxn10-201	Known	Known	None	None	None	None	None	None
m54284U_200831_121835/48891578/ccs	ACATTGGCAATCCGTCACTCGTAA	mm10	chr11	76534722	76532498	-	1	2187	33699	377736	ENSMUSG00000017631.18	ENCODEMT000377736	Abr	ENCODEMT000377736	Known	Genomic	None	None	None	None	None	None
m54284U_200831_121835/55642415/ccs	AGTCACTAGAGTTAGCACTCGTAA	mm10	chr5	115076872	115076511	-	1	749	82680	377734	ENCODEMG000082680	ENCODEMT000377734	ENCODEMG000082680	ENCODEMT000377734	Antisense	Antisense	None	None	None	None	None	None
m54284U_200901_184453/162596273/ccs	AGTGGTCAAGTACAAGTATCCGGG	mm10	chr17	39846506	39847185	+	1	683	78680	341057	ENCODEMG000078680	ENCODEMT000341057	ENCODEMG000078680	ENCODEMT000341057	Antisense	Antisense	None	None	None	None	None	None
m54284U_200901_184453/108135144/ccs	GTCTGTCAAGAGTCAAACGTTAAC	mm10	chr12	119197385	119196856	-	1	518	37601	377742	ENSMUSG00000025321.14	ENCODEMT000377742	Itgb8	ENCODEMT000377742	Known	Genomic	None	None	None	None	None	None
m54284U_200831_121835/143263960/ccs	ATAGCGACACAGCAGAGAATAATG	mm10	chr4	129316062	129314574	-	1	1303	12148	377737	ENSMUSG00000057236.10	ENCODEMT000377737	Rbbp4	ENCODEMT000377737	Known	Genomic	None	None	None	None	None	None
m54284U_200831_121835/82052564/ccs	ATCATTCCACAAGCTAACGCCGGC	mm10	chr11	76532728	76532498	-	1	179	33699	377736	ENSMUSG00000017631.18	ENCODEMT000377736	Abr	ENCODEMT000377736	Known	Genomic	None	None	None	None	None	None
m54284U_200831_121835/152767045/ccs	CAAGGAGCATAGCGACTACGGTTA	mm10	chr6	13630212	13629445	-	1	768	16397	377743	ENSMUSG00000042742.7	ENCODEMT000377743	Bmt2	ENCODEMT000377743	Known	Genomic	None	None	None	None	None	None
m54284U_200901_184453/37620512/ccs	GAGCTGAACCATCCTCTGGTATAC	mm10	chr10	111473228	111496884	+	15	2129	31604	83059	ENSMUSG00000058799.16	ENSMUST00000217908.1	Nap1l1	Nap1l1-202	Known	Known	None	None	None	None	None	None
m54284U_200901_184453/4458349/ccs	CAGCGTTAACACAGAACGTTCGAG	mm10	chr15	85336265	85393503	+	9	1343	43989	377676	ENSMUSG00000016541.10	ENCODEMT000377676	Atxn10	ENCODEMT000377676	Known	ISM	Prefix	None	None	None	None	None
m54284U_200831_121835/156173810/ccs	AGCCATGCACAAGCTAGCTATGCG	mm10	chr2	76745592	76745086	-	1	600	4900	377644	ENSMUSG00000051747.14	ENCODEMT000377644	Ttn	ENCODEMT000377644	Known	Genomic	None	None	None	None	None	None
m54284U_200831_121835/143198707/ccs	ACAGCAGAACGTATCATGGGCATC	mm10	chr3	109138474	109139309	+	1	383	9339	377738	ENSMUSG00000040322.10	ENCODEMT000377738	Slc25a24	ENCODEMT000377738	Known	Genomic	None	None	None	None	None	None
m54284U_200901_184453/163905768/ccs	GCCACATACACTTCGAGCTGCATG	mm10	chr17	39846505	39848829	+	1	2351	47523	124138	ENSMUSG00000098178.1	ENSMUST00000182010.1	Gm42418	Gm42418-201	Known	Known	None	None	None	None	None	None
m54284U_200901_184453/79626941/ccs	AAGGTACAAATCCGTCATCATGCA	mm10	chr5	115076797	115077358	+	1	578	15189	39604	ENSMUSG00000029550.11	ENSMUST00000201970.1	Sppl3	Sppl3-205	Known	Known	None	None	None	None	None	None
m54284U_200901_184453/42993405/ccs	AGCCATGCAACGCTTATGTCTGAA	mm10	chr10	111473255	111491137	+	7	614	31604	377542	ENSMUSG00000058799.16	ENCODEMT000377542	Nap1l1	ENCODEMT000377542	Known	ISM	Prefix	None	None	None	None	None
m54284U_200901_184453/128254409/ccs	GGTGCGAAAACGTGATCTTTGGTC	mm10	chr13	113899410	113900525	+	1	1116	40009	377740	ENSMUSG00000042348.10	ENCODEMT000377740	Arl15	ENCODEMT000377740	Known	Genomic	None	None	None	None	None	None
m54284U_200901_184453/163972445/ccs	AACGCTTACTGGCATACATTTGGA	mm10	chr17	39846506	39846873	+	1	371	78680	341057	ENCODEMG000078680	ENCODEMT000341057	ENCODEMG000078680	ENCODEMT000341057	Antisense	Antisense	None	None	None	None	None	None
m54284U_200901_184453/91357247/ccs	CCTAATCCGCGAGTAACGTTCGAG	mm10	chr1	120254968	120254587	-	1	312	1955	377741	ENSMUSG00000026389.16	ENCODEMT000377741	Steap3	ENCODEMT000377741	Known	Genomic	None	None	None	None	None	None
m54284U_200901_184453/101844855/ccs	AGATCGCAAGGCTAACGTCCGTAG	mm10	chr4	129316023	129314749	-	1	1089	12148	377737	ENSMUSG00000057236.10	ENCODEMT000377737	Rbbp4	ENCODEMT000377737	Known	Genomic	None	None	None	None	None	None
m54284U_200831_121835/158139090/ccs	GCGAGTAACGCATACAACGCCGGC	mm10	chr11	76535978	76535488	-	1	475	33699	377744	ENSMUSG00000017631.18	ENCODEMT000377744	Abr	ENCODEMT000377744	Known	Genomic	None	None	None	None	None	None
m54284U_200831_121835/170329613/ccs	CATACCAAAACCGAGACGTGGTTG	mm10	chr2	76745922	76745086	-	1	930	4900	377644	ENSMUSG00000051747.14	ENCODEMT000377644	Ttn	ENCODEMT000377644	Known	Genomic	None	None	None	None	None	None
m54284U_200901_184453/55642924/ccs	GAGCTGAACATCAAGTTGGTATAC	mm10	chr16	77389108	77387884	-	1	1225	82681	377745	ENCODEMG000082681	ENCODEMT000377745	ENCODEMG000082681	ENCODEMT000377745	Antisense	Antisense	None	None	None	None	None	None
m54284U_200901_184453/13500710/ccs	TAGGATGAAAGGTACATTACCTCG	mm10	chr15	85336295	85463207	+	12	1882	43989	113388	ENSMUSG00000016541.10	ENSMUST00000163242.2	Atxn10	Atxn10-201	Known	Known	None	None	None	None	None	None
m54284U_200901_184453/83363201/ccs	GACAGTGCACCACTGTGCTTATAG	mm10	chr3	109138685	109139286	+	1	149	9339	377738	ENSMUSG00000040322.10	ENCODEMT000377738	Slc25a24	ENCODEMT000377738	Known	Genomic	None	None	None	None	None	None
m54284U_200901_184453/165284084/ccs	AAGGACACAGCAGGAATATCCGGG	mm10	chr17	39846506	39847186	+	1	684	78680	341057	ENCODEMG000078680	ENCODEMT000341057	ENCODEMG000078680	ENCODEMT000341057	Antisense	Antisense	None	None	None	None	None	None
m54284U_200901_184453/48825576/ccs	ACATTGGCAACTCACCATATTGGC	mm10	chr10	111473228	111496757	+	15	2002	31604	83059	ENSMUSG00000058799.16	ENSMUST00000217908.1	Nap1l1	Nap1l1-202	Known	Known	None	None	None	None	None	None
m54284U_200901_184453/62849780/ccs	AGTCACTAATAGCGACGACCTTTC	mm10	chr12	119200919	119199674	-	1	1246	37601	377746	ENSMUSG00000025321.14	ENCODEMT000377746	Itgb8	ENCODEMT000377746	Known	Genomic	None	None	None	None	None	None
m54284U_200901_184453/1509090/ccs	AGCCATGCACAAGCTAGCTATGCG	mm10	chr2	76748009	76745088	-	1	3015	4900	377644	ENSMUSG00000051747.14	ENCODEMT000377644	Ttn	ENCODEMT000377644	Known	Genomic	None	None	None	None	None	None
m54284U_200901_184453/47252571/ccs	CGCATACACGCATACACCGTTCTA	mm10	chr6	13631629	13629448	-	1	1804	16397	377743	ENSMUSG00000042742.7	ENCODEMT000377743	Bmt2	ENCODEMT000377743	Known	Genomic	None	None	None	None	None	None
m54284U_200901_184453/74582056/ccs	TAGGATGAAAGGTACATTACCTCG	mm10	chr15	85336295	85463207	+	12	1882	43989	113388	ENSMUSG00000016541.10	ENSMUST00000163242.2	Atxn10	Atxn10-201	Known	Known	None	None	None	None	None	None
m54284U_200901_184453/166069375/ccs	CAAGGAGCTAGGATGAGGGCGATG	mm10	chr17	39846505	39847434	+	1	924	47523	124138	ENSMUSG00000098178.1	ENSMUST00000182010.1	Gm42418	Gm42418-201	Known	Known	None	None	None	None	None	None
m54284U_200831_121835/140574903/ccs	AGCAGGAAAAGGACACTAATACGC	mm10	chr4	129316126	129314935	-	1	1006	12148	377737	ENSMUSG00000057236.10	ENCODEMT000377737	Rbbp4	ENCODEMT000377737	Known	Genomic	None	None	None	None	None	None
m54284U_200831_121835/55903578/ccs	GATGAATCCACCTTACCCATCTTG	mm10	chr1	120255913	120255066	-	1	848	1955	377747	ENSMUSG00000026389.16	ENCODEMT000377747	Steap3	ENCODEMT000377747	Known	Genomic	None	None	None	None	None	None
m54284U_200901_184453/94504183/ccs	CCTCCTGACCGACAACTGGGCATC	mm10	chr13	113904589	113906982	+	1	2394	40009	377748	ENSMUSG00000042348.10	ENCODEMT000377748	Arl15	ENCODEMT000377748	Known	Genomic	None	None	None	None	None	None
m54284U_200831_121835/78121350/ccs	ATAGCGACACAGCAGAGAATAATG	mm10	chr5	115076980	115077351	+	1	410	15189	377749	ENSMUSG00000029550.11	ENCODEMT000377749	Sppl3	ENCODEMT000377749	Known	Genomic	None	None	None	None	None	None
m54284U_200831_121835/124847696/ccs	GCGAGTAACGCATACAACGCCGGC	mm10	chr11	76535979	76535488	-	1	480	33699	377744	ENSMUSG00000017631.18	ENCODEMT000377744	Abr	ENCODEMT000377744	Known	Genomic	None	None	None	None	None	None
m54284U_200901_184453/104727075/ccs	ACAGCAGATTCACGCAACTCGTAA	mm10	chr10	111473228	111496886	+	15	2131	31604	83059	ENSMUSG00000058799.16	ENSMUST00000217908.1	Nap1l1	Nap1l1-202	Known	Known	None	None	None	None	None	None
m54284U_200901_184453/79758497/ccs	AGCCATGCACAAGCTAGCTATGCG	mm10	chr2	76748009	76745088	-	1	3015	4900	377644	ENSMUSG00000051747.14	ENCODEMT000377644	Ttn	ENCODEMT000377644	Known	Genomic	None	None	None	None	None	None
m54284U_200831_121835/47187201/ccs	CCTCTATCCACTTCGACGTTCGAG	mm10	chr15	85336289	85393387	+	9	1203	43989	377676	ENSMUSG00000016541.10	ENCODEMT000377676	Atxn10	ENCODEMT000377676	Known	ISM	Prefix	None	None	None	None	None
m54284U_200901_184453/166855859/ccs	AAGGACACAGCAGGAATATCCGGG	mm10	chr17	39846506	39847263	+	1	762	78680	341057	ENCODEMG000078680	ENCODEMT000341057	ENCODEMG000078680	ENCODEMT000341057	Antisense	Antisense	None	None	None	None	None	None
m54284U_200831_121835/119275991/ccs	CTCAATGAGTCTGTCACTAAGGGA	mm10	chr3	109139801	109141995	+	1	2195	9339	377750	ENSMUSG00000040322.10	ENCODEMT000377750	Slc25a24	ENCODEMT000377750	Known	Genomic	None	None	None	None	None	None
m54284U_200831_121835/3803389/ccs	CACTTCGAGAATCTGAGCCTGCAA	mm10	chr6	13632454	13630948	-	1	1507	16397	377751	ENSMUSG00000042742.7	ENCODEMT000377751	Bmt2	ENCODEMT000377751	Known	Genomic	None	None	None	None	None	None
m54284U_200901_184453/160040372/ccs	AGCCATGCACAAGCTAGCTATGCG	mm10	chr2	76748009	76745088	-	1	3015	4900	377644	ENSMUSG00000051747.14	ENCODEMT000377644	Ttn	ENCODEMT000377644	Known	Genomic	None	None	None	None	None	None
m54284U_200901_184453/103025425/ccs	CAAGGAGCATAGCGACTACGGTTA	mm10	chr12	119199961	119200151	+	1	191	82682	377752	ENCODEMG000082682	ENCODEMT000377752	ENCODEMG000082682	ENCODEMT000377752	Antisense	Antisense	None	None	None	None	None	None
m54284U_200901_184453/39651598/ccs	ATCATTCCTATCAGCAACCGTACG	mm10	chr11	76542992	76537457	-	2	2553	33699	377753	ENSMUSG00000017631.18	ENCODEMT000377753	Abr	ENCODEMT000377753	Known	Genomic	None	None	None	None	None	None
m54284U_200901_184453/132907482/ccs	GCCACATACACTTCGACCGTTCTA	mm10	chr10	111473228	111496882	+	8	1274	31604	377754	ENSMUSG00000058799.16	ENCODEMT000377754	Nap1l1	ENCODEMT000377754	Known	NNC	None	None	None	None	None	None
m54284U_200901_184453/167183443/ccs	AAGGACACCCGAAGTAGGTGGAGC	mm10	chr17	39846506	39847163	+	1	662	78680	341057	ENCODEMG000078680	ENCODEMT000341057	ENCODEMG000078680	ENCODEMT000341057	Antisense	Antisense	None	None	None	None	None	None
m54284U_200831_121835/129566904/ccs	GGTGCGAAGATAGACACGTTCGAG	mm10	chr15	85336297	85463207	+	12	1880	43989	113388	ENSMUSG00000016541.10	ENSMUST00000163242.2	Atxn10	Atxn10-201	Known	Known	None	None	None	None	None	None
m54284U_200831_121835/16450444/ccs	GACAGTGCACCACTGTTTATTCTG	mm10	chr4	129315847	129315625	-	1	223	12148	377755	ENSMUSG00000057236.10	ENCODEMT000377755	Rbbp4	ENCODEMT000377755	Known	Genomic	None	None	None	None	None	None
m54284U_200831_121835/69994797/ccs	GGAGAACACTGGCATAGTGGGTTC	mm10	chr1	120255599	120255205	-	1	297	1955	377747	ENSMUSG00000026389.16	ENCODEMT000377747	Steap3	ENCODEMT000377747	Known	Genomic	None	None	None	None	None	None
m54284U_200901_184453/77858646/ccs	AACTCACCGATGAATCTTCGCTAC	mm10	chr6	13631590	13630769	-	1	578	16397	377751	ENSMUSG00000042742.7	ENCODEMT000377751	Bmt2	ENCODEMT000377751	Known	Genomic	None	None	None	None	None	None
m54284U_200831_121835/178325810/ccs	ACAAGCTAGATAGACACATTTGGA	mm10	chr2	76745290	76745092	-	1	292	4900	377644	ENSMUSG00000051747.14	ENCODEMT000377644	Ttn	ENCODEMT000377644	Known	Genomic	None	None	None	None	None	None
m54284U_200831_121835/97386831/ccs	CAAGGAGCAGAGTCAAACGCCGGC	mm10	chr6	13631399	13630887	-	1	269	16397	377751	ENSMUSG00000042742.7	ENCODEMT000377751	Bmt2	ENCODEMT000377751	Known	Genomic	None	None	None	None	None	None
m54284U_200831_121835/6883571/ccs	GCTAACGAGACAGTGCTCTATTAC	mm10	chr16	77389553	77390213	+	1	661	45739	377756	ENSMUSG00000090386.10	ENCODEMT000377756	Mir99ahg	ENCODEMT000377756	Known	Genomic	None	None	None	None	None	None
m54284U_200901_184453/169280712/ccs	GTACGCAATCCGTCTAGAGGTTGA	mm10	chr17	39846505	39847755	+	1	1245	47523	124138	ENSMUSG00000098178.1	ENSMUST00000182010.1	Gm42418	Gm42418-201	Known	Known	None	None	None	None	None	None
m54284U_200901_184453/154010757/ccs	ACATTGGCAACTCACCTGTCTGAA	mm10	chr5	115078466	115078864	+	1	399	15189	377757	ENSMUSG00000029550.11	ENCODEMT000377757	Sppl3	ENCODEMT000377757	Known	Genomic	None	None	None	None	None	None
m54284U_200901_184453/78643516/ccs	AGTCACTAGTCTGTCACCGTTCTA	mm10	chr15	85336297	85463062	+	12	1735	43989	113388	ENSMUSG00000016541.10	ENSMUST00000163242.2	Atxn10	Atxn10-201	Known	Known	None	None	None	None	None	None
m54284U_200831_121835/65144115/ccs	CCTCCTGACCATCCTCTTATTCTG	mm10	chr13	113907633	113908688	+	1	1056	40009	377758	ENSMUSG00000042348.10	ENCODEMT000377758	Arl15	ENCODEMT000377758	Known	Genomic	None	None	None	None	None	None
m54284U_200901_184453/144968135/ccs	GAGCTGAACCATCCTCTGGTATAC	mm10	chr10	111473228	111496884	+	15	2129	31604	83059	ENSMUSG00000058799.16	ENSMUST00000217908.1	Nap1l1	Nap1l1-202	Known	Known	None	None	None	None	None	None
m54284U_200901_184453/169411051/ccs	AAGAGATCTCTTCACATGCGATCG	mm10	chr17	39846506	39847206	+	1	704	78680	341057	ENCODEMG000078680	ENCODEMT000341057	ENCODEMG000078680	ENCODEMT000341057	Antisense	Antisense	None	None	None	None	None	None
m54284U_200901_184453/22348075/ccs	AACTCACCAAGGTACACGCGACTA	mm10	chr3	109143920	109146644	+	1	2725	9339	377759	ENSMUSG00000040322.10	ENCODEMT000377759	Slc25a24	ENCODEMT000377759	Known	Genomic	None	None	None	None	None	None
m54284U_200831_121835/126353962/ccs	AATCCGTCAAGGACACCGAACGTC	mm10	chr6	13634769	13634525	-	1	259	16397	377760	ENSMUSG00000042742.7	ENCODEMT000377760	Bmt2	ENCODEMT000377760	Known	Genomic	None	None	None	None	None	None
m54284U_200901_184453/19335028/ccs	ACCACTGTAAGACGGATGGCGCGC	mm10	chr11	76540374	76539000	-	1	1359	33699	377761	ENSMUSG00000017631.18	ENCODEMT000377761	Abr	ENCODEMT000377761	Known	Genomic	None	None	None	None	None	None
m54284U_200831_121835/42009167/ccs	CCGAAGTAAAACATCGTTACCTCG	mm10	chr1	120258878	120257859	-	1	1064	1955	377762	ENSMUSG00000026389.16	ENCODEMT000377762	Steap3	ENCODEMT000377762	Known	Genomic	None	None	None	None	None	None
m54284U_200831_121835/55642073/ccs	ATTGGCTCGCGAGTAACGCCCGGA	mm10	chr2	76746456	76745097	-	1	1453	4900	377644	ENSMUSG00000051747.14	ENCODEMT000377644	Ttn	ENCODEMT000377644	Known	Genomic	None	None	None	None	None	None
m54284U_200901_184453/56427056/ccs	GCCAAGACCAGCGTTACTATTTCA	mm10	chr5	115078557	115078864	+	1	308	15189	377757	ENSMUSG00000029550.11	ENCODEMT000377757	Sppl3	ENCODEMT000377757	Known	Genomic	None	None	None	None	None	None
m54284U_200901_184453/171049909/ccs	ACTATGCAAACCGAGATGTCTGAA	mm10	chr10	111473228	111495375	+	14	1284	31604	377763	ENSMUSG00000058799.16	ENCODEMT000377763	Nap1l1	ENCODEMT000377763	Known	ISM	Prefix	None	None	None	None	None
m54284U_200831_121835/114884770/ccs	GTACGCAATCCGTCTAACGCCGGC	mm10	chr16	77390448	77390903	+	1	456	45739	377764	ENSMUSG00000090386.10	ENCODEMT000377764	Mir99ahg	ENCODEMT000377764	Known	Genomic	None	None	None	None	None	None
m54284U_200901_184453/106496648/ccs	ACAAGCTAGATAGACACATTTGGA	mm10	chr2	76747203	76745100	-	1	2197	4900	377644	ENSMUSG00000051747.14	ENCODEMT000377644	Ttn	ENCODEMT000377644	Known	Genomic	None	None	None	None	None	None
m54284U_200831_121835/129829531/ccs	GAACAGGCCAACCACATGGCGCGC	mm10	chr12	119206962	119205688	-	1	1275	37601	377765	ENSMUSG00000025321.14	ENCODEMT000377765	Itgb8	ENCODEMT000377765	Known	Genomic	None	None	None	None	None	None
m54284U_200901_184453/171966657/ccs	GCCAAGACGCTCGGTAGGTTCTTC	mm10	chr17	39846505	39847745	+	1	1234	47523	124138	ENSMUSG00000098178.1	ENSMUST00000182010.1	Gm42418	Gm42418-201	Known	Known	None	None	None	None	None	None
m54284U_200831_121835/83756532/ccs	AGTGGTCAAGTACAAGTATCCGGG	mm10	chr4	129316821	129316486	-	1	336	12148	377766	ENSMUSG00000057236.10	ENCODEMT000377766	Rbbp4	ENCODEMT000377766	Known	ISM	None	None	None	None	None	None
m54284U_200831_121835/13830165/ccs	GAGCTGAACACTTCGAGACCTTTC	mm10	chr13	113911879	113912530	+	1	652	40009	377767	ENSMUSG00000042348.10	ENCODEMT000377767	Arl15	ENCODEMT000377767	Known	Genomic	None	None	None	None	None	None
m54284U_200901_184453/64815855/ccs	GGAGAACAAGGCTAACCTGTCCCG	mm10	chr11	76541080	76539950	-	1	1520	33699	377761	ENSMUSG00000017631.18	ENCODEMT000377761	Abr	ENCODEMT000377761	Known	Genomic	None	None	None	None	None	None
m54284U_200901_184453/139397765/ccs	CAGCGTTAACACAGAACGTTCGAG	mm10	chr15	85336297	85463065	+	12	1738	43989	113388	ENSMUSG00000016541.10	ENSMUST00000163242.2	Atxn10	Atxn10-201	Known	Known	None	None	None	None	None	None
m54284U_200901_184453/174917559/ccs	CCATCCTCAACAACCAGCTATGCG	mm10	chr17	39846506	39846827	+	1	326	78680	341057	ENCODEMG000078680	ENCODEMT000341057	ENCODEMG000078680	ENCODEMT000341057	Antisense	Antisense	None	None	None	None	None	None
m54284U_200901_184453/85985639/ccs	CGCATACACGCATACAGCTGCATG	mm10	chr5	115078905	115081833	+	1	2929	15189	377768	ENSMUSG00000029550.11	ENCODEMT000377768	Sppl3	ENCODEMT000377768	Known	Genomic	None	None	None	None	None	None
m54284U_200901_184453/140444846/ccs	CGAACTTAACAAGCTAATCATGCA	mm10	chr3	109144195	109145432	+	1	1238	9339	377759	ENSMUSG00000040322.10	ENCODEMT000377759	Slc25a24	ENCODEMT000377759	Known	Genomic	None	None	None	None	None	None
m54284U_200831_121835/90245937/ccs	CAATGGAACTAAGGTCGTTCAACA	mm10	chr6	13635487	13635058	-	1	430	16397	377769	ENSMUSG00000042742.7	ENCODEMT000377769	Bmt2	ENCODEMT000377769	Known	Genomic	None	None	None	None	None	None
m54284U_200831_121835/27526735/ccs	AGAGTCAAGGTGCGAAGTCCGTAG	mm10	chr2	76746470	76745109	-	1	1455	4900	377644	ENSMUSG00000051747.14	ENCODEMT000377644	Ttn	ENCODEMT000377644	Known	Genomic	None	None	None	None	None	None
m54284U_200901_184453/117702816/ccs	CAAGGAGCGCTCGGTACCGTTCTA	mm10	chr11	76539981	76540126	-	1	262	33699	377761	ENSMUSG00000017631.18	ENCODEMT000377761	Abr	ENCODEMT000377761	Known	Genomic	None	None	None	None	None	None
m54284U_200901_184453/175441166/ccs	ATTGGCTCTGGCTTCAGTTTGTGA	mm10	chr17	39846506	39846831	+	1	329	78680	341057	ENCODEMG000078680	ENCODEMT000341057	ENCODEMG000078680	ENCODEMT000341057	Antisense	Antisense	None	None	None	None	None	None
m54284U_200901_184453/173278671/ccs	CGCATACACGCATACACCGTTCTA	mm10	chr15	85336297	85463060	+	12	1733	43989	113388	ENSMUSG00000016541.10	ENSMUST00000163242.2	Atxn10	Atxn10-201	Known	Known	None	None	None	None	None	None
m54284U_200901_184453/120259428/ccs	CGACTGGAACACGACCGAAATTAG	mm10	chr1	120260907	120260085	-	1	823	1955	377770	ENSMUSG00000026389.16	ENCODEMT000377770	Steap3	ENCODEMT000377770	Known	Genomic	None	None	None	None	None	None
m54284U_200831_121835/132974186/ccs	GTCGTAGAAAGGACACTTCCGATC	mm10	chr16	77390408	77390896	+	1	254	45739	377764	ENSMUSG00000090386.10	ENCODEMT000377764	Mir99ahg	ENCODEMT000377764	Known	Genomic	None	None	None	None	None	None
m54284U_200901_184453/24971921/ccs	TCTTCACAAACGTGATATTCATGG	mm10	chr3	109146159	109146644	+	1	438	9339	377759	ENSMUSG00000040322.10	ENCODEMT000377759	Slc25a24	ENCODEMT000377759	Known	Genomic	None	None	None	None	None	None
m54284U_200831_121835/30212486/ccs	CAAGGAGCATAGCGACTACGGTTA	mm10	chr10	111473255	111491140	+	7	617	31604	377542	ENSMUSG00000058799.16	ENCODEMT000377542	Nap1l1	ENCODEMT000377542	Known	ISM	Prefix	None	None	None	None	None
m54284U_200901_184453/176818448/ccs	GTCGTAGATCCGTCTAGGTGGAGC	mm10	chr17	39846506	39846873	+	1	371	78680	341057	ENCODEMG000078680	ENCODEMT000341057	ENCODEMG000078680	ENCODEMT000341057	Antisense	Antisense	None	None	None	None	None	None
m54284U_200901_184453/12255823/ccs	AGAGTCAAGGTGCGAAGTCCGTAG	mm10	chr2	76745284	76745109	-	1	269	4900	377644	ENSMUSG00000051747.14	ENCODEMT000377644	Ttn	ENCODEMT000377644	Known	Genomic	None	None	None	None	None	None
m54284U_200901_184453/125110148/ccs	CCATCCTCAACAACCAGCTATGCG	mm10	chr13	113913392	113914223	+	1	832	40009	377771	ENSMUSG00000042348.10	ENCODEMT000377771	Arl15	ENCODEMT000377771	Known	Genomic	None	None	None	None	None	None
m54284U_200831_121835/176947944/ccs	ACAGCAGAACGTATCATGGGCATC	mm10	chr4	129335338	129317892	-	10	1176	12148	377772	ENSMUSG00000057236.10	ENCODEMT000377772	Rbbp4	ENCODEMT000377772	Known	ISM	Prefix	None	None	None	None	None
m54284U_200831_121835/56362146/ccs	CGAACTTATCTTCACACGTTCGAG	mm10	chr15	85336280	85367604	+	3	2804	43989	377725	ENSMUSG00000016541.10	ENCODEMT000377725	Atxn10	ENCODEMT000377725	Known	ISM	Prefix	None	None	None	None	None
m54284U_200901_184453/177144172/ccs	TGGTGGTAGCCACATAATCATGCA	mm10	chr17	39846505	39847748	+	1	1237	47523	124138	ENSMUSG00000098178.1	ENSMUST00000182010.1	Gm42418	Gm42418-201	Known	Known	None	None	None	None	None	None
m54284U_200901_184453/25692791/ccs	AAGGACACAACCGAGAGTCCGTAG	mm10	chr6	13637944	13636972	-	1	962	16397	377773	ENSMUSG00000042742.7	ENCODEMT000377773	Bmt2	ENCODEMT000377773	Known	Genomic	None	None	None	None	None	None
m54284U_200901_184453/18024250/ccs	GCGAGTAACGCATACAACGCCGGC	mm10	chr12	119212425	119212209	-	1	217	37601	377774	ENSMUSG00000025321.14	ENCODEMT000377774	Itgb8	ENCODEMT000377774	Known	Genomic	None	None	None	None	None	None
m54284U_200831_121835/78315667/ccs	CAAGGAGCATAGCGACTACGGTTA	mm10	chr10	111473283	111493413	+	10	928	31604	377513	ENSMUSG00000058799.16	ENCODEMT000377513	Nap1l1	ENCODEMT000377513	Known	ISM	Prefix	None	None	None	None	None
m54284U_200831_121835/140706609/ccs	CCATCCTCAACAACCAGCTATGCG	mm10	chr2	76745284	76745125	-	1	253	4900	377644	ENSMUSG00000051747.14	ENCODEMT000377644	Ttn	ENCODEMT000377644	Known	Genomic	None	None	None	None	None	None
m54284U_200831_121835/31065193/ccs	CAAGGAGCATAGCGACCATAGCTA	mm10	chr5	115078869	115079754	+	1	845	15189	377768	ENSMUSG00000029550.11	ENCODEMT000377768	Sppl3	ENCODEMT000377768	Known	Genomic	None	None	None	None	None	None
m54284U_200901_184453/78775905/ccs	TCTTCACAGCTCGGTAACGTTAAC	mm10	chr16	77393612	77393781	+	1	170	45739	377775	ENSMUSG00000090386.10	ENCODEMT000377775	Mir99ahg	ENCODEMT000377775	Known	Genomic	None	None	None	None	None	None
m54284U_200901_184453/100794567/ccs	GCTAACGAGACAGTGCTATTTAAG	mm10	chr3	109146894	109148189	+	1	1296	9339	377776	ENSMUSG00000040322.10	ENCODEMT000377776	Slc25a24	ENCODEMT000377776	Known	Genomic	None	None	None	None	None	None
m54284U_200901_184453/136577880/ccs	CATACCAACATACCAATTGGGAGA	mm10	chr11	76543453	76542684	-	1	770	33699	377777	ENSMUSG00000017631.18	ENCODEMT000377777	Abr	ENCODEMT000377777	Known	ISM	None	None	None	None	None	None
m54284U_200901_184453/39388875/ccs	CCATCCTCAACAACCAGCTATGCG	mm10	chr13	113913392	113914223	+	1	832	40009	377771	ENSMUSG00000042348.10	ENCODEMT000377771	Arl15	ENCODEMT000377771	Known	Genomic	None	None	None	None	None	None
m54284U_200901_184453/79234870/ccs	GGTGCGAAGATAGACACGTTCGAG	mm10	chr15	85336297	85463207	+	12	1880	43989	113388	ENSMUSG00000016541.10	ENSMUST00000163242.2	Atxn10	Atxn10-201	Known	Known	None	None	None	None	None	None
m54284U_200901_184453/179177341/ccs	GTACGCAATCCGTCTATTGGGAGA	mm10	chr17	39846505	39847387	+	1	883	47523	124138	ENSMUSG00000098178.1	ENSMUST00000182010.1	Gm42418	Gm42418-201	Known	Known	None	None	None	None	None	None
m54284U_200831_121835/86640287/ccs	GATGAATCCTGAGCCATGGTATAC	mm10	chr10	111473228	111496884	+	15	2129	31604	83059	ENSMUSG00000058799.16	ENSMUST00000217908.1	Nap1l1	Nap1l1-202	Known	Known	None	None	None	None	None	None
m54284U_200901_184453/144050159/ccs	CGCATACAGGAGAACATAATACGC	mm10	chr1	120261752	120261451	-	1	302	1955	377778	ENSMUSG00000026389.16	ENCODEMT000377778	Steap3	ENCODEMT000377778	Known	Genomic	None	None	None	None	None	None
m54284U_200901_184453/132252679/ccs	CATACCAAAACGTGATAGGTAATA	mm10	chr2	76745605	76745238	-	1	461	4900	377644	ENSMUSG00000051747.14	ENCODEMT000377644	Ttn	ENCODEMT000377644	Known	Genomic	None	None	None	None	None	None
m54284U_200901_184453/83232864/ccs	AAGGACACAACCGAGAGTCCGTAG	mm10	chr6	13637944	13636972	-	1	959	16397	377773	ENSMUSG00000042742.7	ENCODEMT000377773	Bmt2	ENCODEMT000377773	Known	Genomic	None	None	None	None	None	None
m54284U_200901_184453/7144404/ccs	TAGGATGAAAGGTACAGGGTAGCG	mm10	chr5	115078937	115081393	+	1	2416	15189	377768	ENSMUSG00000029550.11	ENCODEMT000377768	Sppl3	ENCODEMT000377768	Known	Genomic	None	None	None	None	None	None
m54284U_200831_121835/919601/ccs	GCCAAGACAGCCATGCCGAACGTC	mm10	chr17	39846506	39846819	+	1	318	78680	341057	ENCODEMG000078680	ENCODEMT000341057	ENCODEMG000078680	ENCODEMT000341057	Antisense	Antisense	None	None	None	None	None	None
m54284U_200831_121835/26804277/ccs	AAGGTACAAATCCGTCGTTCAACA	mm10	chr15	85336309	85393503	+	9	1299	43989	377676	ENSMUSG00000016541.10	ENCODEMT000377676	Atxn10	ENCODEMT000377676	Known	ISM	Prefix	None	None	None	None	None
m54284U_200901_184453/93194815/ccs	GCCACATATATCAGCATATTTAAG	mm10	chr4	129335386	129317864	-	10	1190	12148	377772	ENSMUSG00000057236.10	ENCODEMT000377772	Rbbp4	ENCODEMT000377772	Known	ISM	Prefix	None	None	None	None	None
m54284U_200831_121835/43977195/ccs	ACACAGAATCCGTCTATGCTTGGG	mm10	chr12	119223899	119222768	-	1	1140	37601	377779	ENSMUSG00000025321.14	ENCODEMT000377779	Itgb8	ENCODEMT000377779	Known	Genomic	None	None	None	None	None	None
m54284U_200901_184453/153813272/ccs	ACCACTGTCCTCTATCTGGGCATC	mm10	chr13	113914240	113914667	+	1	428	40009	377780	ENSMUSG00000042348.10	ENCODEMT000377780	Arl15	ENCODEMT000377780	Known	Genomic	None	None	None	None	None	None
m54284U_200831_121835/1508635/ccs	AGATGTACAATCCGTCCATAGCTA	mm10	chr17	39846505	39847897	+	1	1386	47523	124138	ENSMUSG00000098178.1	ENSMUST00000182010.1	Gm42418	Gm42418-201	Known	Known	None	None	None	None	None	None
m54284U_200831_121835/114034715/ccs	AAGGACACGCCACATAACTCGTAA	mm10	chr10	111473255	111491140	+	7	617	31604	377542	ENSMUSG00000058799.16	ENCODEMT000377542	Nap1l1	ENCODEMT000377542	Known	ISM	Prefix	None	None	None	None	None
m54284U_200831_121835/89262278/ccs	AAGAGATCTGGAACAATGGGCATC	mm10	chr6	13638620	13637060	-	1	1549	16397	377773	ENSMUSG00000042742.7	ENCODEMT000377773	Bmt2	ENCODEMT000377773	Known	Genomic	None	None	None	None	None	None
m54284U_200831_121835/22415297/ccs	AGAGTCAAGGTGCGAAGTCCGTAG	mm10	chr2	76746024	76745292	-	1	826	4900	377644	ENSMUSG00000051747.14	ENCODEMT000377644	Ttn	ENCODEMT000377644	Known	Genomic	None	None	None	None	None	None
m54284U_200901_184453/174196614/ccs	AACAACCAAATGTTGCCTGCTTTG	mm10	chr3	109147088	109148530	+	1	1193	9339	377776	ENSMUSG00000040322.10	ENCODEMT000377776	Slc25a24	ENCODEMT000377776	Known	Genomic	None	None	None	None	None	None
m54284U_200901_184453/122423072/ccs	AGCCATGCACAAGCTACGTCTAGG	mm10	chr6	13637577	13637123	-	1	455	16397	377773	ENSMUSG00000042742.7	ENCODEMT000377773	Bmt2	ENCODEMT000377773	Known	Genomic	None	None	None	None	None	None
m54284U_200831_121835/91554632/ccs	AGTACAAGATAGCGACGCACTGAC	mm10	chr5	115079701	115080033	+	1	292	15189	377768	ENSMUSG00000029550.11	ENCODEMT000377768	Sppl3	ENCODEMT000377768	Known	Genomic	None	None	None	None	None	None
m54284U_200901_184453/55118182/ccs	CAACCACAACTATGCAAAACGATA	mm10	chr15	85336317	85463212	+	12	1865	43989	113388	ENSMUSG00000016541.10	ENSMUST00000163242.2	Atxn10	Atxn10-201	Known	Known	None	None	None	None	None	None
m54284U_200901_184453/111935596/ccs	AGTCACTAGAGTTAGCCTGCTTTG	mm10	chr11	76544059	76545304	+	1	1258	82683	377781	ENCODEMG000082683	ENCODEMT000377781	ENCODEMG000082683	ENCODEMT000377781	Antisense	Antisense	None	None	None	None	None	None
m54284U_200831_121835/3211556/ccs	CCATCCTCAGAGTCAACGTGGTTG	mm10	chr17	39846505	39847798	+	1	1288	47523	124138	ENSMUSG00000098178.1	ENSMUST00000182010.1	Gm42418	Gm42418-201	Known	Known	None	None	None	None	None	None
m54284U_200901_184453/71239467/ccs	ATCATTCCACAAGCTAACGCCGGC	mm10	chr6	13640145	13637137	-	1	2988	16397	377773	ENSMUSG00000042742.7	ENCODEMT000377773	Bmt2	ENCODEMT000377773	Known	Genomic	None	None	None	None	None	None
m54284U_200901_184453/121833326/ccs	ACACAGAATCCGTCTATGCTTGGG	mm10	chr12	119223899	119222768	-	1	1139	37601	377779	ENSMUSG00000025321.14	ENCODEMT000377779	Itgb8	ENCODEMT000377779	Known	Genomic	None	None	None	None	None	None
m54284U_200901_184453/104596484/ccs	CAAGACTACTGTAGCCACGCCGGC	mm10	chr10	111473228	111485615	+	3	241	31604	377563	ENSMUSG00000058799.16	ENCODEMT000377563	Nap1l1	ENCODEMT000377563	Known	ISM	Prefix	None	None	None	None	None
m54284U_200831_121835/33752366/ccs	CGGATTGCGTGTTCTAGGTTCTTC	mm10	chr2	76746813	76745364	-	1	1543	4900	377644	ENSMUSG00000051747.14	ENCODEMT000377644	Ttn	ENCODEMT000377644	Known	Genomic	None	None	None	None	None	None
m54284U_200831_121835/28901927/ccs	GCCACATATATCAGCATATTTAAG	mm10	chr4	129335386	129317864	-	10	1190	12148	377772	ENSMUSG00000057236.10	ENCODEMT000377772	Rbbp4	ENCODEMT000377772	Known	ISM	Prefix	None	None	None	None	None
m54284U_200831_121835/4066050/ccs	CAATGGAAATAGCGACGCTATGCG	mm10	chr17	39846505	39848065	+	1	1554	47523	124138	ENSMUSG00000098178.1	ENSMUST00000182010.1	Gm42418	Gm42418-201	Known	Known	None	None	None	None	None	None
m54284U_200901_184453/157810869/ccs	CGACACACAAGGTACAATCCGCGA	mm10	chr6	13637506	13637137	-	1	370	16397	377773	ENSMUSG00000042742.7	ENCODEMT000377773	Bmt2	ENCODEMT000377773	Known	Genomic	None	None	None	None	None	None
m54284U_200901_184453/104398885/ccs	ACCACTGTAAGACGGAGTCATATG	mm10	chr5	115080799	115081399	+	1	560	15189	377768	ENSMUSG00000029550.11	ENCODEMT000377768	Sppl3	ENCODEMT000377768	Known	Genomic	None	None	None	None	None	None
m54284U_200831_121835/89261183/ccs	GATGAATCAGTGGTCAGAATAATG	mm10	chr1	120263849	120263387	-	1	463	1955	377782	ENSMUSG00000026389.16	ENCODEMT000377782	Steap3	ENCODEMT000377782	Known	Genomic	None	None	None	None	None	None
m54284U_200901_184453/67307621/ccs	ATCATTCCGCTAACGAATTCATGG	mm10	chr15	85336328	85393503	+	9	1280	43989	377676	ENSMUSG00000016541.10	ENCODEMT000377676	Atxn10	ENCODEMT000377676	Known	ISM	Prefix	None	None	None	None	None
m54284U_200831_121835/76548204/ccs	ATCATTCCGCTAACGATATAGTCG	mm10	chr3	109147679	109148916	+	1	988	9339	377776	ENSMUSG00000040322.10	ENCODEMT000377776	Slc25a24	ENCODEMT000377776	Known	Genomic	None	None	None	None	None	None
m54284U_200901_184453/13502680/ccs	AGCCATGCACAAGCTACGTCTAGG	mm10	chr16	77397497	77397873	+	1	371	45739	377783	ENSMUSG00000090386.10	ENCODEMT000377783	Mir99ahg	ENCODEMT000377783	Known	Genomic	None	None	None	None	None	None
m54284U_200901_184453/12126406/ccs	GTGTTCTACCGAAGTATTGTCTTA	mm10	chr6	13637511	13637423	-	1	89	16397	377773	ENSMUSG00000042742.7	ENCODEMT000377773	Bmt2	ENCODEMT000377773	Known	Genomic	None	None	None	None	None	None
m54284U_200831_121835/157942872/ccs	CAAGGAGCATAGCGACTACGGTTA	mm10	chr12	119223101	119222912	-	1	190	37601	377779	ENSMUSG00000025321.14	ENCODEMT000377779	Itgb8	ENCODEMT000377779	Known	Genomic	None	None	None	None	None	None
m54284U_200831_121835/100075684/ccs	CTAAGGTCCCGAAGTAAAACGATA	mm10	chr6	13638362	13637424	-	1	926	16397	377773	ENSMUSG00000042742.7	ENCODEMT000377773	Bmt2	ENCODEMT000377773	Known	Genomic	None	None	None	None	None	None
m54284U_200901_184453/117967693/ccs	CCGACAACGTCTGTCATTGTCTTA	mm10	chr10	111473255	111493075	+	9	917	31604	377533	ENSMUSG00000058799.16	ENCODEMT000377533	Nap1l1	ENCODEMT000377533	Known	ISM	Prefix	None	None	None	None	None
m54284U_200831_121835/55576441/ccs	ACCTCCAACGAACTTAAGGTAATA	mm10	chr2	76746400	76745398	-	1	1096	4900	377644	ENSMUSG00000051747.14	ENCODEMT000377644	Ttn	ENCODEMT000377644	Known	Genomic	None	None	None	None	None	None
m54284U_200831_121835/4393714/ccs	AGATCGCAAGGCTAACGACCTTTC	mm10	chr17	39846506	39846861	+	1	360	78680	341057	ENCODEMG000078680	ENCODEMT000341057	ENCODEMG000078680	ENCODEMT000341057	Antisense	Antisense	None	None	None	None	None	None
m54284U_200831_121835/51904874/ccs	ACCACTGTCCTCTATCTGGGCATC	mm10	chr13	113914223	113914667	+	1	428	40009	377780	ENSMUSG00000042348.10	ENCODEMT000377780	Arl15	ENCODEMT000377780	Known	Genomic	None	None	None	None	None	None
m54284U_200901_184453/137693342/ccs	CTGTAGCCAACCGAGATGTCTGAA	mm10	chr4	129318240	129317920	-	1	321	12148	377784	ENSMUSG00000057236.10	ENCODEMT000377784	Rbbp4	ENCODEMT000377784	Known	Genomic	None	None	None	None	None	None
m54284U_200901_184453/102237122/ccs	ACAGCAGAAATCCGTCTGGCGCGC	mm10	chr5	115080885	115081368	+	1	443	15189	377768	ENSMUSG00000029550.11	ENCODEMT000377768	Sppl3	ENCODEMT000377768	Known	Genomic	None	None	None	None	None	None
m54284U_200901_184453/126682894/ccs	GTCTGTCAGATGAATCACGGACTC	mm10	chr11	76544167	76545470	+	1	1317	82683	377781	ENCODEMG000082683	ENCODEMT000377781	ENCODEMG000082683	ENCODEMT000377781	Antisense	Antisense	None	None	None	None	None	None
m54284U_200831_121835/5573073/ccs	CGCTGATCAGTGGTCACGCCCGGA	mm10	chr17	39846506	39846873	+	1	371	78680	341057	ENCODEMG000078680	ENCODEMT000341057	ENCODEMG000078680	ENCODEMT000341057	Antisense	Antisense	None	None	None	None	None	None
m54284U_200831_121835/20251994/ccs	TGGAACAAGTGTTCTACGTTCGAG	mm10	chr15	85336357	85463212	+	12	1825	43989	113388	ENSMUSG00000016541.10	ENSMUST00000163242.2	Atxn10	Atxn10-201	Known	Known	None	None	None	None	None	None
m54284U_200901_184453/64095646/ccs	AAGAGATCTCTTCACAGGTGGAGC	mm10	chr2	76745498	76745434	-	1	158	4900	377644	ENSMUSG00000051747.14	ENCODEMT000377644	Ttn	ENCODEMT000377644	Known	Genomic	None	None	None	None	None	None
m54284U_200901_184453/151259483/ccs	AGATGTACAGTCACTAGAATAATG	mm10	chr3	109148429	109148790	+	1	362	9339	377785	ENSMUSG00000040322.10	ENCODEMT000377785	Slc25a24	ENCODEMT000377785	Known	Genomic	None	None	None	None	None	None
m54284U_200831_121835/6161757/ccs	GTCTGTCAAGAGTCAAACGCCGGC	mm10	chr17	39846506	39847163	+	1	660	78680	341057	ENCODEMG000078680	ENCODEMT000341057	ENCODEMG000078680	ENCODEMT000341057	Antisense	Antisense	None	None	None	None	None	None
m54284U_200901_184453/148112625/ccs	AGATCGCAAGGCTAACGTCCGTAG	mm10	chr6	13639904	13639642	-	1	263	16397	377786	ENSMUSG00000042742.7	ENCODEMT000377786	Bmt2	ENCODEMT000377786	Known	Genomic	None	None	None	None	None	None
m54284U_200901_184453/56951223/ccs	TGGTGGTAGCTCGGTAAGGTAATA	mm10	chr5	115081195	115081415	+	1	180	15189	377768	ENSMUSG00000029550.11	ENCODEMT000377768	Sppl3	ENCODEMT000377768	Known	Genomic	None	None	None	None	None	None
m54284U_200831_121835/36505729/ccs	ACAGCAGAACGTATCATGGGCATC	mm10	chr10	111473229	111496886	+	15	2130	31604	83059	ENSMUSG00000058799.16	ENSMUST00000217908.1	Nap1l1	Nap1l1-202	Known	Known	None	None	None	None	None	None
m54284U_200831_121835/3409611/ccs	AGTCACTAAAGACGGAGGGTAGCG	mm10	chr1	120602429	120602937	+	1	509	1959	377787	ENSMUSG00000058665.8	ENCODEMT000377787	En1	ENCODEMT000377787	Known	Genomic	None	None	None	None	None	None
m54284U_200901_184453/71961259/ccs	AGGCTAACAACTCACCTATCCGGG	mm10	chr12	119224361	119224221	-	1	141	37601	377788	ENSMUSG00000025321.14	ENCODEMT000377788	Itgb8	ENCODEMT000377788	Known	Genomic	None	None	None	None	None	None
m54284U_200831_121835/116328257/ccs	TGGAACAACAGCGTTATAAATATC	mm10	chr15	85336356	85337552	+	1	1407	43989	377658	ENSMUSG00000016541.10	ENCODEMT000377658	Atxn10	ENCODEMT000377658	Known	ISM	None	None	None	None	None	None
m54284U_200831_121835/18417609/ccs	GTGTTCTAGCGAGTAACGTTCGAG	mm10	chr13	113914999	113916690	+	1	1692	40009	377789	ENSMUSG00000042348.10	ENCODEMT000377789	Arl15	ENCODEMT000377789	Known	Genomic	None	None	None	None	None	None
m54284U_200901_184453/8717034/ccs	CCATCCTCATCATTCCTTATTCTG	mm10	chr11	76546001	76545118	-	1	884	33699	377790	ENSMUSG00000017631.18	ENCODEMT000377790	Abr	ENCODEMT000377790	Known	Genomic	None	None	None	None	None	None
m54284U_200901_184453/116392748/ccs	GATGAATCCACCTTACGGTTCTTC	mm10	chr4	129335338	129318444	-	9	1148	12148	377791	ENSMUSG00000057236.10	ENCODEMT000377791	Rbbp4	ENCODEMT000377791	Known	ISM	Prefix	None	None	None	None	None
m54284U_200831_121835/8586820/ccs	GATGAATCAGTGGTCAGAATAATG	mm10	chr17	39846506	39847206	+	1	704	78680	341057	ENCODEMG000078680	ENCODEMT000341057	ENCODEMG000078680	ENCODEMT000341057	Antisense	Antisense	None	None	None	None	None	None
m54284U_200831_121835/20973862/ccs	AAGAGATCTCTTCACAGGTGGAGC	mm10	chr2	76748584	76745444	-	1	3234	4900	377644	ENSMUSG00000051747.14	ENCODEMT000377644	Ttn	ENCODEMT000377644	Known	Genomic	None	None	None	None	None	None
m54284U_200901_184453/100206726/ccs	AATCCGTCCCAGTTCACTGCTTTG	mm10	chr15	85336357	85462320	+	11	1386	43989	377792	ENSMUSG00000016541.10	ENCODEMT000377792	Atxn10	ENCODEMT000377792	Known	ISM	Prefix	None	None	None	None	None
m54284U_200901_184453/78709296/ccs	AAGGACACGTCTGTCATATCCGGG	mm10	chr16	77399242	77399905	+	1	664	45739	377793	ENSMUSG00000090386.10	ENCODEMT000377793	Mir99ahg	ENCODEMT000377793	Known	Genomic	None	None	None	None	None	None
m54284U_200831_121835/154141592/ccs	ATTGGCTCAGTACAAGTACGGTTA	mm10	chr5	115081953	115082361	+	1	409	15189	377794	ENSMUSG00000029550.11	ENCODEMT000377794	Sppl3	ENCODEMT000377794	Known	Genomic	None	None	None	None	None	None
m54284U_200901_184453/73728861/ccs	AGATGTACCTGTAGCCGCCTGCAA	mm10	chr10	111473229	111496143	+	15	1387	31604	83059	ENSMUSG00000058799.16	ENSMUST00000217908.1	Nap1l1	Nap1l1-202	Known	Known	None	None	None	None	None	None
m54284U_200831_121835/10223669/ccs	AAGAGATCTCTTCACAGGTGGAGC	mm10	chr17	39846506	39846873	+	1	372	78680	341057	ENCODEMG000078680	ENCODEMT000341057	ENCODEMG000078680	ENCODEMT000341057	Antisense	Antisense	None	None	None	None	None	None
m54284U_200901_184453/168100631/ccs	AAGGACACAGCAGGAATATCCGGG	mm10	chr2	76746807	76745467	-	2	1317	4900	377795	ENSMUSG00000051747.14	ENCODEMT000377795	Ttn	ENCODEMT000377795	Known	Genomic	None	None	None	None	None	None
m54284U_200831_121835/87820922/ccs	CAAGGAGCGCTCGGTACCGTTCTA	mm10	chr6	13677959	13639984	-	3	2296	16397	377796	ENSMUSG00000042742.7	ENCODEMT000377796	Bmt2	ENCODEMT000377796	Known	ISM	Prefix	None	None	None	None	None
m54284U_200831_121835/33095996/ccs	CCTAATCCAAGGTACAATAAGCTC	mm10	chr1	120602420	120602745	+	1	315	1959	377787	ENSMUSG00000058665.8	ENCODEMT000377787	En1	ENCODEMT000377787	Known	Genomic	None	None	None	None	None	None
m54284U_200901_184453/82379302/ccs	GACTAGTACTGAGCCACGTCTAGG	mm10	chr13	113914667	113916690	+	1	1692	40009	377789	ENSMUSG00000042348.10	ENCODEMT000377789	Arl15	ENCODEMT000377789	Known	Genomic	None	None	None	None	None	None
m54284U_200901_184453/159975248/ccs	AGTCACTAGAGTTAGCCTGCTTTG	mm10	chr3	109149485	109167185	+	8	1791	9339	377797	ENSMUSG00000040322.10	ENCODEMT000377797	Slc25a24	ENCODEMT000377797	Known	ISM	Suffix	None	None	None	None	None
m54284U_200831_121835/10619650/ccs	CAGATCTGGAGTTAGCCGAACGTC	mm10	chr17	39846506	39846826	+	1	324	78680	341057	ENCODEMG000078680	ENCODEMT000341057	ENCODEMG000078680	ENCODEMT000341057	Antisense	Antisense	None	None	None	None	None	None
m54284U_200901_184453/99420759/ccs	CCGACAACACAAGCTAATTCATGG	mm10	chr10	111473228	111495374	+	14	1282	31604	377763	ENSMUSG00000058799.16	ENCODEMT000377763	Nap1l1	ENCODEMT000377763	Known	ISM	Prefix	None	None	None	None	None
m54284U_200901_184453/72944164/ccs	TGGTGGTAGCCACATAGTTCAACA	mm10	chr16	77400123	77401272	+	1	1150	45742	118436	ENSMUSG00000096870.2	ENSMUST00000193546.1	Gm21816	Gm21816-202	Known	Known	None	None	None	None	None	None
m54284U_200831_121835/100204663/ccs	TGGAACAAGTGTTCTAACTTACGA	mm10	chr12	119229897	119229349	-	1	549	37601	377798	ENSMUSG00000025321.14	ENCODEMT000377798	Itgb8	ENCODEMT000377798	Known	Genomic	None	None	None	None	None	None
m54284U_200901_184453/125633744/ccs	ATTGAGGACACCTTACACGGACTC	mm10	chr4	129335280	129318444	-	9	1058	12148	377791	ENSMUSG00000057236.10	ENCODEMT000377791	Rbbp4	ENCODEMT000377791	Known	ISM	Prefix	None	None	None	None	None
m54284U_200901_184453/150537289/ccs	TCTTCACAACAGATTCTTGTCTTA	mm10	chr1	120602420	120602755	+	1	325	1959	377787	ENSMUSG00000058665.8	ENCODEMT000377787	En1	ENCODEMT000377787	Known	Genomic	None	None	None	None	None	None
m54284U_200901_184453/32638252/ccs	GACTAGTACTGAGCCAGCTATGCG	mm10	chr13	113915177	113917229	+	1	1721	40009	377789	ENSMUSG00000042348.10	ENCODEMT000377789	Arl15	ENCODEMT000377789	Known	Genomic	None	None	None	None	None	None
m54284U_200831_121835/12452964/ccs	AACTCACCGATGAATCTTCGCTAC	mm10	chr17	39846506	39847209	+	1	708	78680	341057	ENCODEMG000078680	ENCODEMT000341057	ENCODEMG000078680	ENCODEMT000341057	Antisense	Antisense	None	None	None	None	None	None
m54284U_200831_121835/130287881/ccs	CAAGGAGCACAAGCTATGGTATAC	mm10	chr4	129322801	129318674	-	4	2107	12148	377799	ENSMUSG00000057236.10	ENCODEMT000377799	Rbbp4	ENCODEMT000377799	Known	NNC	None	None	None	None	None	None
m54284U_200901_184453/155715654/ccs	GCCACATAGAGCTGAACCGTTCTA	mm10	chr10	111473229	111494293	+	12	1202	31604	377800	ENSMUSG00000058799.16	ENCODEMT000377800	Nap1l1	ENCODEMT000377800	Known	ISM	Prefix	None	None	None	None	None
m54284U_200831_121835/5638247/ccs	CAAGGAGCATAGCGACTACGGTTA	mm10	chr5	115082036	115082713	+	1	579	15189	377794	ENSMUSG00000029550.11	ENCODEMT000377794	Sppl3	ENCODEMT000377794	Known	Genomic	None	None	None	None	None	None
m54284U_200901_184453/147392063/ccs	AGAGTCAAAACGCTTAGTCCGTAG	mm10	chr16	77400144	77400795	+	1	652	45742	118436	ENSMUSG00000096870.2	ENSMUST00000193546.1	Gm21816	Gm21816-202	Known	Known	None	None	None	None	None	None
m54284U_200831_121835/161939983/ccs	CCTAATCCAAGGTACAATAAGCTC	mm10	chr1	120602420	120602745	+	1	315	1959	377787	ENSMUSG00000058665.8	ENCODEMT000377787	En1	ENCODEMT000377787	Known	Genomic	None	None	None	None	None	None
m54284U_200831_121835/12911563/ccs	ATAGCGACCCTCTATCGAGGTTGA	mm10	chr17	39846506	39846706	+	1	204	78680	341057	ENCODEMG000078680	ENCODEMT000341057	ENCODEMG000078680	ENCODEMT000341057	Antisense	Antisense	None	None	None	None	None	None
m54284U_200901_184453/167445815/ccs	ATTGGCTCCAAGACTAGGTGGAGC	mm10	chr15	85336345	85387906	+	7	1752	43989	377699	ENSMUSG00000016541.10	ENCODEMT000377699	Atxn10	ENCODEMT000377699	Known	ISM	Prefix	None	None	None	None	None
m54284U_200831_121835/23463811/ccs	ACCACTGTCACCTTACTCTATTAC	mm10	chr6	13645635	13641433	-	1	4203	16397	377801	ENSMUSG00000042742.7	ENCODEMT000377801	Bmt2	ENCODEMT000377801	Known	Genomic	None	None	None	None	None	None
m54284U_200901_184453/80216289/ccs	AATCCGTCCAAGACTACGTTCGAG	mm10	chr5	115082042	115083075	+	1	935	15189	377794	ENSMUSG00000029550.11	ENCODEMT000377794	Sppl3	ENCODEMT000377794	Known	Genomic	None	None	None	None	None	None
m54284U_200901_184453/91556524/ccs	GATGAATCCACCTTACGGTTCTTC	mm10	chr2	76746432	76745474	-	1	1052	4900	377644	ENSMUSG00000051747.14	ENCODEMT000377644	Ttn	ENCODEMT000377644	Known	Genomic	None	None	None	None	None	None
m54284U_200831_121835/3211762/ccs	CAAGGAGCAGAGTCAAACGCCGGC	mm10	chr16	77402413	77404323	+	1	1911	45742	118436	ENSMUSG00000096870.2	ENSMUST00000193546.1	Gm21816	Gm21816-202	Known	Known	None	None	None	None	None	None
m54284U_200831_121835/14092987/ccs	AGAGTCAAAGATGTACTCTTAATC	mm10	chr17	39846506	39847259	+	1	756	78680	341057	ENCODEMG000078680	ENCODEMT000341057	ENCODEMG000078680	ENCODEMT000341057	Antisense	Antisense	None	None	None	None	None	None
m54284U_200831_121835/159646444/ccs	AAGGACACAGCAGGAATATCCGGG	mm10	chr13	113922321	113967714	+	3	264	40009	377802	ENSMUSG00000042348.10	ENCODEMT000377802	Arl15	ENCODEMT000377802	Known	ISM	Suffix	None	None	None	None	None
m54284U_200831_121835/143589413/ccs	AACGCTTACAATGGAAAAACGATA	mm10	chr1	120602421	120602755	+	1	324	1959	377787	ENSMUSG00000058665.8	ENCODEMT000377787	En1	ENCODEMT000377787	Known	Genomic	None	None	None	None	None	None
m54284U_200831_121835/99682203/ccs	CCTCCTGACTAAGGTCGTTCAACA	mm10	chr11	76548243	76546762	-	1	1482	33699	377803	ENSMUSG00000017631.18	ENCODEMT000377803	Abr	ENCODEMT000377803	Known	Genomic	None	None	None	None	None	None
m54284U_200831_121835/163316500/ccs	CCGACAACGTCTGTCACCATCTTG	mm10	chr3	109149541	109166350	+	8	898	9339	377797	ENSMUSG00000040322.10	ENCODEMT000377797	Slc25a24	ENCODEMT000377797	Known	ISM	Suffix	None	None	None	None	None
m54284U_200831_121835/162988398/ccs	CAATGGAAACTATGCATGCGATCG	mm10	chr2	76745498	76745478	-	1	114	4900	377644	ENSMUSG00000051747.14	ENCODEMT000377644	Ttn	ENCODEMT000377644	Known	Genomic	None	None	None	None	None	None
m54284U_200831_121835/14682569/ccs	TGGTGGTAGCCACATAATCATGCA	mm10	chr17	39846505	39847778	+	1	1268	47523	124138	ENSMUSG00000098178.1	ENSMUST00000182010.1	Gm42418	Gm42418-201	Known	Known	None	None	None	None	None	None
m54284U_200901_184453/178457276/ccs	AGTCACTAGTCTGTCACCGTTCTA	mm10	chr15	85336357	85463212	+	12	1825	43989	113388	ENSMUSG00000016541.10	ENSMUST00000163242.2	Atxn10	Atxn10-201	Known	Known	None	None	None	None	None	None
m54284U_200831_121835/123800303/ccs	ACACAGAACTGGCATAGTGGGTTC	mm10	chr16	77405987	77406374	+	1	388	45739	377804	ENSMUSG00000090386.10	ENCODEMT000377804	Mir99ahg	ENCODEMT000377804	Known	Genomic	None	None	None	None	None	None
m54284U_200831_121835/97846813/ccs	TGGTGGTAGACAGTGCATCGCATA	mm10	chr10	111473257	111491140	+	7	615	31604	377542	ENSMUSG00000058799.16	ENCODEMT000377542	Nap1l1	ENCODEMT000377542	Known	ISM	Prefix	None	None	None	None	None
m54284U_200901_184453/28182268/ccs	AGTGGTCACTGGCATAAAACGATA	mm10	chr5	115082274	115098336	+	8	2051	15189	377805	ENSMUSG00000029550.11	ENCODEMT000377805	Sppl3	ENCODEMT000377805	Known	ISM	Suffix	None	None	None	None	None
m54284U_200831_121835/93455776/ccs	TCTTCACACTGTAGCCCGTTCGAG	mm10	chr1	120602433	120606894	+	2	1511	1959	4727	ENSMUSG00000058665.8	ENSMUST00000079721.8	En1	En1-201	Known	Known	None	None	None	None	None	None
m54284U_200831_121835/15009781/ccs	AGCCATGCACAAGCTAGCTATGCG	mm10	chr17	39846506	39846758	+	1	257	78680	341057	ENCODEMG000078680	ENCODEMT000341057	ENCODEMG000078680	ENCODEMT000341057	Antisense	Antisense	None	None	None	None	None	None
m54284U_200901_184453/88998204/ccs	TGGTGGTATGGCTTCACGTCTAGG	mm10	chr12	119231332	119232384	+	1	1053	82684	377806	ENCODEMG000082684	ENCODEMT000377806	ENCODEMG000082684	ENCODEMT000377806	Antisense	Antisense	None	None	None	None	None	None
m54284U_200901_184453/88278507/ccs	CGGATTGCGTGTTCTAGGTTCTTC	mm10	chr2	76747659	76745510	-	1	2243	4900	377644	ENSMUSG00000051747.14	ENCODEMT000377644	Ttn	ENCODEMT000377644	Known	Genomic	None	None	None	None	None	None
m54284U_200831_121835/156566244/ccs	CTGGCATAAGTACAAGACGCCGGC	mm10	chr6	13643635	13645213	+	1	1579	82685	377807	ENCODEMG000082685	ENCODEMT000377807	ENCODEMG000082685	ENCODEMT000377807	Antisense	Antisense	None	None	None	None	None	None
m54284U_200831_121835/7602761/ccs	TATCAGCAGTCGTAGATGGTATAC	mm10	chr4	129319287	129318818	-	1	470	12148	377808	ENSMUSG00000057236.10	ENCODEMT000377808	Rbbp4	ENCODEMT000377808	Known	Genomic	None	None	None	None	None	None
m54284U_200831_121835/108595932/ccs	ACGCTCGAAAGACGGAACTCGTAA	mm10	chr11	76547364	76546762	-	1	603	33699	377803	ENSMUSG00000017631.18	ENCODEMT000377803	Abr	ENCODEMT000377803	Known	Genomic	None	None	None	None	None	None
m54284U_200901_184453/100403455/ccs	AGATGTACCTGTAGCCGCCTGCAA	mm10	chr10	111473261	111491137	+	7	608	31604	377542	ENSMUSG00000058799.16	ENCODEMT000377542	Nap1l1	ENCODEMT000377542	Known	ISM	Prefix	None	None	None	None	None
m54284U_200901_184453/172362301/ccs	CGACACACATAGCGACCATAGCTA	mm10	chr3	109152140	109154293	+	1	2154	9339	377809	ENSMUSG00000040322.10	ENCODEMT000377809	Slc25a24	ENCODEMT000377809	Known	Genomic	None	None	None	None	None	None
m54284U_200831_121835/28902155/ccs	AGCCATGCACAAGCTACGTCTAGG	mm10	chr15	85336356	85337836	+	1	1691	43989	377658	ENSMUSG00000016541.10	ENCODEMT000377658	Atxn10	ENCODEMT000377658	Known	ISM	None	None	None	None	None	None
m54284U_200831_121835/17434011/ccs	AAGGACACAACCGAGAGTCCGTAG	mm10	chr17	39846505	39847622	+	1	1111	47523	124138	ENSMUSG00000098178.1	ENSMUST00000182010.1	Gm42418	Gm42418-201	Known	Known	None	None	None	None	None	None
m54284U_200831_121835/148767853/ccs	GTACGCAATCCGTCTAGAGGTTGA	mm10	chr16	77405990	77406823	+	1	834	45739	377804	ENSMUSG00000090386.10	ENCODEMT000377804	Mir99ahg	ENCODEMT000377804	Known	Genomic	None	None	None	None	None	None
m54284U_200831_121835/165478728/ccs	CCTCCTGACTAAGGTCGTTCAACA	mm10	chr1	120602423	120602741	+	1	308	1959	377787	ENSMUSG00000058665.8	ENCODEMT000377787	En1	ENCODEMT000377787	Known	Genomic	None	None	None	None	None	None
m54284U_200901_184453/177473281/ccs	CACTTCGAAACCGAGAGAATAATG	mm10	chr13	113922257	113967783	+	3	247	40009	377802	ENSMUSG00000042348.10	ENCODEMT000377802	Arl15	ENCODEMT000377802	Known	ISM	Suffix	None	None	None	None	None
m54284U_200901_184453/158862069/ccs	CAAGGAGCATAGCGACTACGGTTA	mm10	chr11	76547315	76546767	-	1	549	33699	377803	ENSMUSG00000017631.18	ENCODEMT000377803	Abr	ENCODEMT000377803	Known	Genomic	None	None	None	None	None	None
m54284U_200901_184453/77464687/ccs	CGGATTGCGTGTTCTAGGTTCTTC	mm10	chr2	76747659	76745510	-	1	2243	4900	377644	ENSMUSG00000051747.14	ENCODEMT000377644	Ttn	ENCODEMT000377644	Known	Genomic	None	None	None	None	None	None
m54284U_200901_184453/152109367/ccs	AGATGTACCTGTAGCCGCCTGCAA	mm10	chr10	111473261	111491137	+	7	608	31604	377542	ENSMUSG00000058799.16	ENCODEMT000377542	Nap1l1	ENCODEMT000377542	Known	ISM	Prefix	None	None	None	None	None
m54284U_200831_121835/18156115/ccs	AATGTTGCCCATCCTCTAATACGC	mm10	chr17	39846506	39847204	+	1	703	78680	341057	ENCODEMG000078680	ENCODEMT000341057	ENCODEMG000078680	ENCODEMT000341057	Antisense	Antisense	None	None	None	None	None	None
m54284U_200901_184453/36178168/ccs	ACCACTGTCACCTTACTCTATTAC	mm10	chr15	85336357	85463212	+	12	1825	43989	113388	ENSMUSG00000016541.10	ENSMUST00000163242.2	Atxn10	Atxn10-201	Known	Known	None	None	None	None	None	None
m54284U_200901_184453/174916196/ccs	AATCCGTCGTACGCAACGCGACTA	mm10	chr1	120602441	120602755	+	1	304	1959	377787	ENSMUSG00000058665.8	ENCODEMT000377787	En1	ENCODEMT000377787	Known	Genomic	None	None	None	None	None	None
m54284U_200831_121835/117047519/ccs	TATCAGCAAACGTGATGACCTTTC	mm10	chr16	77417489	77417743	+	1	255	45744	118439	ENSMUSG00000103916.1	ENSMUST00000195792.1	Gm38071	Gm38071-201	Known	Known	None	None	None	None	None	None
m54284U_200901_184453/87754853/ccs	AGCCATGCACTATGCAGCCTGCAA	mm10	chr3	109153674	109153780	+	1	454	9339	377809	ENSMUSG00000040322.10	ENCODEMT000377809	Slc25a24	ENCODEMT000377809	Known	Genomic	None	None	None	None	None	None
m54284U_200831_121835/18678869/ccs	AACTCACCGATGAATCCGAACGTC	mm10	chr17	39846505	39847395	+	1	883	47523	124138	ENSMUSG00000098178.1	ENSMUST00000182010.1	Gm42418	Gm42418-201	Known	Known	None	None	None	None	None	None
m54284U_200831_121835/28180534/ccs	CACTTCGAGAGCTGAAGCTCGCGG	mm10	chr16	77417490	77417742	+	1	253	45744	118439	ENSMUSG00000103916.1	ENSMUST00000195792.1	Gm38071	Gm38071-201	Known	Known	None	None	None	None	None	None
m54284U_200901_184453/161218795/ccs	ATCATTCCTATCAGCAATAAGCTC	mm10	chr10	111473240	111496882	+	15	2115	31604	83059	ENSMUSG00000058799.16	ENSMUST00000217908.1	Nap1l1	Nap1l1-202	Known	Known	None	None	None	None	None	None
m54284U_200901_184453/84608144/ccs	GTACGCAACCAGTTCAACGTTAAC	mm10	chr5	115082816	115083564	+	1	749	15189	377810	ENSMUSG00000029550.11	ENCODEMT000377810	Sppl3	ENCODEMT000377810	Known	Genomic	None	None	None	None	None	None
m54284U_200831_121835/25821983/ccs	GATGAATCCACCTTACGGTTCTTC	mm10	chr2	76745539	76745542	-	1	91	4900	377644	ENSMUSG00000051747.14	ENCODEMT000377644	Ttn	ENCODEMT000377644	Known	Genomic	None	None	None	None	None	None
m54284U_200901_184453/159123586/ccs	CCATCCTCAACAACCAGCTATGCG	mm10	chr13	113922709	113923611	+	1	903	40009	377811	ENSMUSG00000042348.10	ENCODEMT000377811	Arl15	ENCODEMT000377811	Known	Genomic	None	None	None	None	None	None
m54284U_200831_121835/136512727/ccs	CGGATTGCAGTCACTATTCATCGC	mm10	chr1	120602481	120602822	+	1	331	1959	377787	ENSMUSG00000058665.8	ENCODEMT000377787	En1	ENCODEMT000377787	Known	Genomic	None	None	None	None	None	None
m54284U_200901_184453/146015927/ccs	TGGTGGTAGCTCGGTACATTTGGA	mm10	chr15	85336356	85337552	+	1	1407	43989	377658	ENSMUSG00000016541.10	ENCODEMT000377658	Atxn10	ENCODEMT000377658	Known	ISM	None	None	None	None	None	None
m54284U_200831_121835/131992193/ccs	GATGAATCCTCAATGACTATTTCA	mm10	chr4	129319265	129318801	-	1	241	12148	377808	ENSMUSG00000057236.10	ENCODEMT000377808	Rbbp4	ENCODEMT000377808	Known	Genomic	None	None	None	None	None	None
m54284U_200901_184453/80740403/ccs	AATCCGTCGTACGCAAGAATAATG	mm10	chr3	109154062	109154038	+	1	324	9339	377809	ENSMUSG00000040322.10	ENCODEMT000377809	Slc25a24	ENCODEMT000377809	Known	Genomic	None	None	None	None	None	None
m54284U_200831_121835/19073804/ccs	AACGTGATACAGCAGAATATTGGC	mm10	chr17	39846506	39847008	+	1	505	78680	341057	ENCODEMG000078680	ENCODEMT000341057	ENCODEMG000078680	ENCODEMT000341057	Antisense	Antisense	None	None	None	None	None	None
m54284U_200831_121835/18416034/ccs	AATGTTGCGAACAGGCCATTTGGA	mm10	chr16	77417496	77417745	+	1	250	45744	118439	ENSMUSG00000103916.1	ENSMUST00000195792.1	Gm38071	Gm38071-201	Known	Known	None	None	None	None	None	None
m54284U_200901_184453/52560432/ccs	GAGCTGAAGATAGACACGCGACTA	mm10	chr10	111473244	111494866	+	13	1259	31604	83060	ENSMUSG00000058799.16	ENSMUST00000219143.1	Nap1l1	Nap1l1-205	Known	Known	None	None	None	None	None	None
m54284U_200831_121835/132844163/ccs	AGAGTCAAGGTGCGAAGTCCGTAG	mm10	chr2	76745745	76745545	-	1	294	4900	377644	ENSMUSG00000051747.14	ENCODEMT000377644	Ttn	ENCODEMT000377644	Known	Genomic	None	None	None	None	None	None
m54284U_200831_121835/50924098/ccs	ACAAGCTAACGCTCGAACGCCGGC	mm10	chr1	120602594	120602755	+	1	151	1959	377787	ENSMUSG00000058665.8	ENCODEMT000377787	En1	ENCODEMT000377787	Known	Genomic	None	None	None	None	None	None
m54284U_200831_121835/103809552/ccs	TATCAGCAAACGTGATGACCTTTC	mm10	chr16	77419397	77420561	+	1	1165	45744	118439	ENSMUSG00000103916.1	ENSMUST00000195792.1	Gm38071	Gm38071-201	Known	Known	None	None	None	None	None	None
m54284U_200831_121835/157745817/ccs	CAAGGAGCAGAGTCAAACGTTAAC	mm10	chr6	13647646	13647307	-	1	340	16397	377812	ENSMUSG00000042742.7	ENCODEMT000377812	Bmt2	ENCODEMT000377812	Known	Genomic	None	None	None	None	None	None
m54284U_200831_121835/52559906/ccs	GATAGACAACATTGGCAATAGAAC	mm10	chr12	119232172	119232050	-	1	123	37601	377813	ENSMUSG00000025321.14	ENCODEMT000377813	Itgb8	ENCODEMT000377813	Known	Genomic	None	None	None	None	None	None
m54284U_200901_184453/159907999/ccs	CGACACACAACCGAGAAAACGATA	mm10	chr15	85336356	85337833	+	1	1688	43989	377658	ENSMUSG00000016541.10	ENCODEMT000377658	Atxn10	ENCODEMT000377658	Known	ISM	None	None	None	None	None	None
m54284U_200831_121835/65275389/ccs	GTGTTCTACCGAAGTATTGTCTTA	mm10	chr11	76550151	76550724	+	1	574	82686	377814	ENCODEMG000082686	ENCODEMT000377814	ENCODEMG000082686	ENCODEMT000377814	Antisense	Antisense	None	None	None	None	None	None
m54284U_200901_184453/151259720/ccs	GAGCTGAACCATCCTCACGGACTC	mm10	chr3	109154062	109154052	+	1	338	9339	377809	ENSMUSG00000040322.10	ENCODEMT000377809	Slc25a24	ENCODEMT000377809	Known	Genomic	None	None	None	None	None	None
m54284U_200831_121835/65996105/ccs	AAGGACACAGCAGGAATACTCGAA	mm10	chr5	115082913	115083040	+	1	107	15189	377810	ENSMUSG00000029550.11	ENCODEMT000377810	Sppl3	ENCODEMT000377810	Known	Genomic	None	None	None	None	None	None
m54284U_200831_121835/20513775/ccs	GCCACATATCTTCACAATATTGGC	mm10	chr17	39846505	39847712	+	1	1201	47523	124138	ENSMUSG00000098178.1	ENSMUST00000182010.1	Gm42418	Gm42418-201	Known	Known	None	None	None	None	None	None
m54284U_200831_121835/42730770/ccs	GATGAATCCACCTTACGGTTCTTC	mm10	chr2	76745874	76745548	-	1	420	4900	377644	ENSMUSG00000051747.14	ENCODEMT000377644	Ttn	ENCODEMT000377644	Known	Genomic	None	None	None	None	None	None
m54284U_200831_121835/93193127/ccs	GCTAACGAGACAGTGCTCTATTAC	mm10	chr10	111473256	111496881	+	16	1450	31604	83057	ENSMUSG00000058799.16	ENSMUST00000065917.15	Nap1l1	Nap1l1-201	Known	Known	None	None	None	None	None	None
m54284U_200901_184453/143131650/ccs	AACCGAGAAACAACCACTTTGGTC	mm10	chr16	77426445	77426700	+	1	256	45739	377815	ENSMUSG00000090386.10	ENCODEMT000377815	Mir99ahg	ENCODEMT000377815	Known	Genomic	None	None	None	None	None	None
m54284U_200901_184453/173476369/ccs	AGATGTACAGTCACTAGAATAATG	mm10	chr15	85336357	85382985	+	6	837	43989	377816	ENSMUSG00000016541.10	ENCODEMT000377816	Atxn10	ENCODEMT000377816	Known	ISM	Prefix	None	None	None	None	None
m54284U_200901_184453/5505802/ccs	TGGTGGTATCCGTCTACCGTTCTA	mm10	chr4	129323242	129319099	-	4	3706	12148	377817	ENSMUSG00000057236.10	ENCODEMT000377817	Rbbp4	ENCODEMT000377817	Known	ISM	None	None	None	None	None	None
m54284U_200831_121835/178128346/ccs	AACGTGATACAGCAGAATATTGGC	mm10	chr1	120602984	120607106	+	2	1172	1959	4727	ENSMUSG00000058665.8	ENSMUST00000079721.8	En1	En1-201	Known	Known	None	None	None	None	None	None
m54284U_200831_121835/21103698/ccs	CGAACTTACCGACAACCTTTGGTC	mm10	chr17	39846506	39847209	+	1	701	78680	341057	ENCODEMG000078680	ENCODEMT000341057	ENCODEMG000078680	ENCODEMT000341057	Antisense	Antisense	None	None	None	None	None	None
m54284U_200831_121835/57082995/ccs	GCCAAGACTCCGTCTATTATTCTG	mm10	chr10	111473258	111495005	+	13	1384	31604	83060	ENSMUSG00000058799.16	ENSMUST00000219143.1	Nap1l1	Nap1l1-205	Known	Known	None	None	None	None	None	None
m54284U_200901_184453/125961705/ccs	TCTTCACAGGTGCGAATGGGCATC	mm10	chr6	13648566	13648237	-	1	330	16397	377818	ENSMUSG00000042742.7	ENCODEMT000377818	Bmt2	ENCODEMT000377818	Known	Genomic	None	None	None	None	None	None
m54284U_200831_121835/175374657/ccs	GGTGCGAAGATAGACACGTTCGAG	mm10	chr5	115083289	115085695	+	2	1058	15189	377819	ENSMUSG00000029550.11	ENCODEMT000377819	Sppl3	ENCODEMT000377819	Known	ISM	Suffix	None	None	None	None	None
m54284U_200901_184453/104401342/ccs	GATGAATCCACCTTACGGTTCTTC	mm10	chr2	76746691	76745548	-	1	1237	4900	377644	ENSMUSG00000051747.14	ENCODEMT000377644	Ttn	ENCODEMT000377644	Known	Genomic	None	None	None	None	None	None
m54284U_200901_184453/108989001/ccs	TGAAGAGACCGTGAGAGAGCACAA	mm10	chr16	77426610	77426961	+	1	352	45739	377815	ENSMUSG00000090386.10	ENCODEMT000377815	Mir99ahg	ENCODEMT000377815	Known	Genomic	None	None	None	None	None	None
m54284U_200901_184453/149882710/ccs	ATTGGCTCTGGCTTCATTCCGATC	mm10	chr12	119234246	119232410	-	1	1837	37601	377820	ENSMUSG00000025321.14	ENCODEMT000377820	Itgb8	ENCODEMT000377820	Known	Genomic	None	None	None	None	None	None
m54284U_200901_184453/68682094/ccs	GTCTGTCAGATGAATCTGGTATAC	mm10	chr3	109155039	109167874	+	7	2349	9339	377821	ENSMUSG00000040322.10	ENCODEMT000377821	Slc25a24	ENCODEMT000377821	Known	ISM	Suffix	None	None	None	None	None
m54284U_200831_121835/21169805/ccs	AGATGTACAGTCACTAGAATAATG	mm10	chr17	39846506	39846998	+	1	496	78680	341057	ENCODEMG000078680	ENCODEMT000341057	ENCODEMG000078680	ENCODEMT000341057	Antisense	Antisense	None	None	None	None	None	None
m54284U_200831_121835/45811275/ccs	TGGCTTCATATCAGCAAGGATTAA	mm10	chr13	113922575	113924134	+	1	1242	40009	377811	ENSMUSG00000042348.10	ENCODEMT000377811	Arl15	ENCODEMT000377811	Known	Genomic	None	None	None	None	None	None
m54284U_200831_121835/135072269/ccs	AGATCGCACCTCCTGAAAACGATA	mm10	chr10	111473258	111495000	+	13	1379	31604	83060	ENSMUSG00000058799.16	ENSMUST00000219143.1	Nap1l1	Nap1l1-205	Known	Known	None	None	None	None	None	None
m54284U_200831_121835/126157701/ccs	GACTAGTACTGAGCCACGTCTAGG	mm10	chr1	120602994	120606890	+	2	946	1959	4727	ENSMUSG00000058665.8	ENSMUST00000079721.8	En1	En1-201	Known	Known	None	None	None	None	None	None
m54284U_200901_184453/39323729/ccs	GATGAATCCACCTTACGGTTCTTC	mm10	chr2	76747876	76745548	-	1	2422	4900	377644	ENSMUSG00000051747.14	ENCODEMT000377644	Ttn	ENCODEMT000377644	Known	Genomic	None	None	None	None	None	None
m54284U_200831_121835/21301448/ccs	AAGGACACCCGAAGTATGCGATCG	mm10	chr17	39846505	39847573	+	1	1063	47523	124138	ENSMUSG00000098178.1	ENSMUST00000182010.1	Gm42418	Gm42418-201	Known	Known	None	None	None	None	None	None
m54284U_200901_184453/22872670/ccs	AGCCATGCACAAGCTACGTCTAGG	mm10	chr16	77430673	77431173	+	1	501	45739	377822	ENSMUSG00000090386.10	ENCODEMT000377822	Mir99ahg	ENCODEMT000377822	Known	Genomic	None	None	None	None	None	None
m54284U_200831_121835/21366508/ccs	GTACGCAACCAGTTCAACGCCGGC	mm10	chr17	39846506	39846873	+	1	368	78680	341057	ENCODEMG000078680	ENCODEMT000341057	ENCODEMG000078680	ENCODEMT000341057	Antisense	Antisense	None	None	None	None	None	None
m54284U_200901_184453/72681809/ccs	CGAACTTAACAAGCTAGTTCAACA	mm10	chr6	13650060	13649624	-	1	437	16397	377823	ENSMUSG00000042742.7	ENCODEMT000377823	Bmt2	ENCODEMT000377823	Known	Genomic	None	None	None	None	None	None
m54284U_200831_121835/161677365/ccs	ATCCTGTAACCACTGTTACGGTTA	mm10	chr10	111473258	111485584	+	3	180	31604	377563	ENSMUSG00000058799.16	ENCODEMT000377563	Nap1l1	ENCODEMT000377563	Known	ISM	Prefix	None	None	None	None	None
m54284U_200901_184453/17565436/ccs	AAACATCGCTGGCATATCGTTTCG	mm10	chr13	113925726	113926164	+	1	439	40009	377824	ENSMUSG00000042348.10	ENCODEMT000377824	Arl15	ENCODEMT000377824	Known	Genomic	None	None	None	None	None	None
m54284U_200901_184453/83887598/ccs	AAGGACACGCCACATAACTCGTAA	mm10	chr4	129320436	129318801	-	1	1412	12148	377808	ENSMUSG00000057236.10	ENCODEMT000377808	Rbbp4	ENCODEMT000377808	Known	Genomic	None	None	None	None	None	None
m54284U_200901_184453/10685273/ccs	ACAGCAGATTCACGCACTGCTTTG	mm10	chr15	85336255	85462466	+	11	1375	43989	377792	ENSMUSG00000016541.10	ENCODEMT000377792	Atxn10	ENCODEMT000377792	Known	ISM	Prefix	None	None	None	None	None
m54284U_200901_184453/92407719/ccs	GATGAATCCACCTTACGGTTCTTC	mm10	chr2	76745909	76745548	-	1	455	4900	377644	ENSMUSG00000051747.14	ENCODEMT000377644	Ttn	ENCODEMT000377644	Known	Genomic	None	None	None	None	None	None
m54284U_200901_184453/12387209/ccs	ATCCTGTAACCACTGTTACGGTTA	mm10	chr12	119236782	119235993	-	1	790	37601	377825	ENSMUSG00000025321.14	ENCODEMT000377825	Itgb8	ENCODEMT000377825	Known	Genomic	None	None	None	None	None	None
m54284U_200831_121835/34800028/ccs	GTACGCAACCAGTTCAACGTTAAC	mm10	chr11	76550283	76550427	+	1	145	82686	377814	ENCODEMG000082686	ENCODEMT000377814	ENCODEMG000082686	ENCODEMT000377814	Antisense	Antisense	None	None	None	None	None	None
m54284U_200831_121835/21562057/ccs	AGCACCTCGACAGTGCGAGGTTGA	mm10	chr17	39846506	39846710	+	1	200	78680	341057	ENCODEMG000078680	ENCODEMT000341057	ENCODEMG000078680	ENCODEMT000341057	Antisense	Antisense	None	None	None	None	None	None
m54284U_200901_184453/16253158/ccs	ATCATTCCACAAGCTAACGCCGGC	mm10	chr5	115083481	115084114	+	1	613	15189	377810	ENSMUSG00000029550.11	ENCODEMT000377810	Sppl3	ENCODEMT000377810	Known	Genomic	None	None	None	None	None	None
m54284U_200831_121835/31523175/ccs	ATTGAGGAGCTAACGAGCCGTGTA	mm10	chr16	77432806	77432966	+	1	161	45739	377826	ENSMUSG00000090386.10	ENCODEMT000377826	Mir99ahg	ENCODEMT000377826	Known	Genomic	None	None	None	None	None	None
m54284U_200901_184453/43649213/ccs	CTAAGGTCTGAAGAGATTATTCTG	mm10	chr15	85336371	85463212	+	12	1811	43989	113388	ENSMUSG00000016541.10	ENSMUST00000163242.2	Atxn10	Atxn10-201	Known	Known	None	None	None	None	None	None
m54284U_200901_184453/73663433/ccs	ATTGGCTCAGTACAAGTACGGTTA	mm10	chr1	120602998	120606894	+	2	946	1959	4727	ENSMUSG00000058665.8	ENSMUST00000079721.8	En1	En1-201	Known	Known	None	None	None	None	None	None
m54284U_200901_184453/134940044/ccs	GATGAATCCACCTTACGGTTCTTC	mm10	chr2	76747873	76745548	-	1	2419	4900	377644	ENSMUSG00000051747.14	ENCODEMT000377644	Ttn	ENCODEMT000377644	Known	Genomic	None	None	None	None	None	None
m54284U_200831_121835/26215305/ccs	AACTCACCGATGAATCTTCGCTAC	mm10	chr17	39846506	39847155	+	1	654	78680	341057	ENCODEMG000078680	ENCODEMT000341057	ENCODEMG000078680	ENCODEMT000341057	Antisense	Antisense	None	None	None	None	None	None
m54284U_200901_184453/11144019/ccs	GCCAAGACCAAGACTATGGGCATC	mm10	chr10	111473258	111484339	+	2	3154	31604	377667	ENSMUSG00000058799.16	ENCODEMT000377667	Nap1l1	ENCODEMT000377667	Known	ISM	Prefix	None	None	None	None	None
m54284U_200901_184453/150209472/ccs	TCTTCACAGCTCGGTAACGCCGGC	mm10	chr4	129322522	129319099	-	4	1906	12148	377827	ENSMUSG00000057236.10	ENCODEMT000377827	Rbbp4	ENCODEMT000377827	Known	ISM	Prefix	None	None	None	None	None
m54284U_200831_121835/114819609/ccs	CAACCACAAATGTTGCCATAGCTA	mm10	chr3	109155103	109155910	+	1	808	9339	377828	ENSMUSG00000040322.10	ENCODEMT000377828	Slc25a24	ENCODEMT000377828	Known	Genomic	None	None	None	None	None	None
m54284U_200831_121835/36832056/ccs	ACGTATCACGGATTGCGCTCGCGG	mm10	chr11	76550482	76550736	+	1	255	82686	377814	ENCODEMG000082686	ENCODEMT000377814	ENCODEMG000082686	ENCODEMT000377814	Antisense	Antisense	None	None	None	None	None	None
m54284U_200901_184453/126354360/ccs	CCATCCTCACCACTGTGCAAATTC	mm10	chr13	113925802	113926103	+	1	302	40009	377824	ENSMUSG00000042348.10	ENCODEMT000377824	Arl15	ENCODEMT000377824	Known	Genomic	None	None	None	None	None	None
m54284U_200901_184453/122030635/ccs	TAGGATGAAAGGTACATTACCTCG	mm10	chr12	119262264	119264321	+	1	2058	37602	98282	ENSMUSG00000021908.10	ENSMUST00000022467.10	Gm6768	Gm6768-201	Known	Known	None	None	None	None	None	None
m54284U_200831_121835/39716736/ccs	ACGCTCGACCTCTATCGGGTAGCG	mm10	chr5	115083835	115086734	+	2	2591	15189	377829	ENSMUSG00000029550.11	ENCODEMT000377829	Sppl3	ENCODEMT000377829	Known	Genomic	None	None	None	None	None	None
m54284U_200901_184453/95945083/ccs	CCTCTATCCACTTCGACGTTCGAG	mm10	chr15	85336372	85463212	+	12	1810	43989	113388	ENSMUSG00000016541.10	ENSMUST00000163242.2	Atxn10	Atxn10-201	Known	Known	None	None	None	None	None	None
m54284U_200831_121835/26412938/ccs	CGGATTGCGAGCTGAACGCCCGGA	mm10	chr17	39846506	39847163	+	1	662	78680	341057	ENCODEMG000078680	ENCODEMT000341057	ENCODEMG000078680	ENCODEMT000341057	Antisense	Antisense	None	None	None	None	None	None
m54284U_200901_184453/137626047/ccs	GATGAATCCACCTTACGGTTCTTC	mm10	chr2	76747876	76745548	-	1	2422	4900	377644	ENSMUSG00000051747.14	ENCODEMT000377644	Ttn	ENCODEMT000377644	Known	Genomic	None	None	None	None	None	None
m54284U_200901_184453/67634248/ccs	AACCGAGATGGTGGTATAAATATC	mm10	chr6	13651592	13653063	+	1	1472	82687	377830	ENCODEMG000082687	ENCODEMT000377830	ENCODEMG000082687	ENCODEMT000377830	Antisense	Antisense	None	None	None	None	None	None
m54284U_200901_184453/111216487/ccs	CCTCTATCCACTTCGACGTTCGAG	mm10	chr15	85336372	85463212	+	12	1787	43989	377831	ENSMUSG00000016541.10	ENCODEMT000377831	Atxn10	ENCODEMT000377831	Known	NNC	None	None	None	None	None	None
m54284U_200831_121835/130812452/ccs	CAAGGAGCAGAGTCAAACGTTAAC	mm10	chr16	77433406	77434160	+	1	755	45739	377832	ENSMUSG00000090386.10	ENCODEMT000377832	Mir99ahg	ENCODEMT000377832	Known	Genomic	None	None	None	None	None	None
m54284U_200901_184453/17499391/ccs	TCTTCACAGCTCGGTAACGCCGGC	mm10	chr11	76550679	76551075	+	1	397	82686	377814	ENCODEMG000082686	ENCODEMT000377814	ENCODEMG000082686	ENCODEMT000377814	Antisense	Antisense	None	None	None	None	None	None
m54284U_200831_121835/170590995/ccs	TGAAGAGAAAACATCGAAACGATA	mm10	chr1	120603040	120607990	+	2	2000	1959	4727	ENSMUSG00000058665.8	ENSMUST00000079721.8	En1	En1-201	Known	Known	None	None	None	None	None	None
m54284U_200901_184453/91160810/ccs	CTGGCATACTGGCATAATTCATGG	mm10	chr12	119262280	119264293	+	1	2014	37602	98282	ENSMUSG00000021908.10	ENSMUST00000022467.10	Gm6768	Gm6768-201	Known	Known	None	None	None	None	None	None
m54284U_200901_184453/151914546/ccs	CAAGGAGCATAGCGACTACGGTTA	mm10	chr13	113925802	113927739	+	1	1938	40009	377824	ENSMUSG00000042348.10	ENCODEMT000377824	Arl15	ENCODEMT000377824	Known	Genomic	None	None	None	None	None	None
m54284U_200901_184453/39387671/ccs	GCCAAGACCAAGACTATGGGCATC	mm10	chr10	111473258	111484339	+	2	3154	31604	377667	ENSMUSG00000058799.16	ENCODEMT000377667	Nap1l1	ENCODEMT000377667	Known	ISM	Prefix	None	None	None	None	None
m54284U_200831_121835/26544319/ccs	AACCGAGACCAGTTCATGCGATCG	mm10	chr17	39846506	39847263	+	1	761	78680	341057	ENCODEMG000078680	ENCODEMT000341057	ENCODEMG000078680	ENCODEMT000341057	Antisense	Antisense	None	None	None	None	None	None
m54284U_200901_184453/25103046/ccs	CGGATTGCGTGTTCTAGGTTCTTC	mm10	chr2	76746477	76745551	-	1	1020	4900	377644	ENSMUSG00000051747.14	ENCODEMT000377644	Ttn	ENCODEMT000377644	Known	Genomic	None	None	None	None	None	None
m54284U_200831_121835/79627763/ccs	GTGTTCTAGCGAGTAACGTTCGAG	mm10	chr4	129321597	129318801	-	1	2573	12148	377808	ENSMUSG00000057236.10	ENCODEMT000377808	Rbbp4	ENCODEMT000377808	Known	Genomic	None	None	None	None	None	None
m54284U_200831_121835/116458871/ccs	GGAGAACAAGGCTAACCTAAGGGA	mm10	chr12	119262680	119263113	+	1	434	37602	98282	ENSMUSG00000021908.10	ENSMUST00000022467.10	Gm6768	Gm6768-201	Known	Known	None	None	None	None	None	None
m54284U_200901_184453/88017070/ccs	GCCACATACCTCCTGATACGGTTA	mm10	chr1	120603063	120606890	+	2	877	1959	4727	ENSMUSG00000058665.8	ENSMUST00000079721.8	En1	En1-201	Known	Known	None	None	None	None	None	None
m54284U_200831_121835/28445423/ccs	CACTTCGAACACAGAATCTTAATC	mm10	chr17	39846506	39847257	+	1	756	78680	341057	ENCODEMG000078680	ENCODEMT000341057	ENCODEMG000078680	ENCODEMT000341057	Antisense	Antisense	None	None	None	None	None	None
m54284U_200831_121835/124192075/ccs	AAGGTACAGCCACATAGTTTGTGA	mm10	chr13	113925802	113927055	+	1	1254	40009	377824	ENSMUSG00000042348.10	ENCODEMT000377824	Arl15	ENCODEMT000377824	Known	Genomic	None	None	None	None	None	None
m54284U_200831_121835/13568271/ccs	AAGAGATCTCTTCACAGGTGGAGC	mm10	chr2	76746226	76745552	-	1	768	4900	377644	ENSMUSG00000051747.14	ENCODEMT000377644	Ttn	ENCODEMT000377644	Known	Genomic	None	None	None	None	None	None
m54284U_200901_184453/160892316/ccs	GCCAAGACCAAGACTATGGGCATC	mm10	chr10	111473258	111484338	+	2	3153	31604	377667	ENSMUSG00000058799.16	ENCODEMT000377667	Nap1l1	ENCODEMT000377667	Known	ISM	Prefix	None	None	None	None	None
m54284U_200901_184453/47580821/ccs	GTGTTCTAGCGAGTAACGTTCGAG	mm10	chr4	129321596	129318803	-	1	2570	12148	377808	ENSMUSG00000057236.10	ENCODEMT000377808	Rbbp4	ENCODEMT000377808	Known	Genomic	None	None	None	None	None	None
m54284U_200831_121835/144180316/ccs	AAGACGGAACGTATCACTGCTTTG	mm10	chr5	115083835	115084605	+	1	771	15189	377833	ENSMUSG00000029550.11	ENCODEMT000377833	Sppl3	ENCODEMT000377833	Known	Genomic	None	None	None	None	None	None
m54284U_200901_184453/126487385/ccs	CAACCACAACTATGCAAAACGATA	mm10	chr15	85336380	85463065	+	12	1655	43989	113388	ENSMUSG00000016541.10	ENSMUST00000163242.2	Atxn10	Atxn10-201	Known	Known	None	None	None	None	None	None
m54284U_200831_121835/12845198/ccs	GTGTTCTAGCGAGTAACGTTCGAG	mm10	chr11	76551417	76551541	+	1	125	82688	377834	ENCODEMG000082688	ENCODEMT000377834	ENCODEMG000082688	ENCODEMT000377834	Antisense	Antisense	None	None	None	None	None	None
m54284U_200831_121835/4522055/ccs	CTGAGCCAAACTCACCCATGATCA	mm10	chr3	109156078	109158968	+	1	2879	9339	377835	ENSMUSG00000040322.10	ENCODEMT000377835	Slc25a24	ENCODEMT000377835	Known	Genomic	None	None	None	None	None	None
m54284U_200831_121835/29492541/ccs	AAGAGATCTCTTCACATGCGATCG	mm10	chr17	39846505	39847738	+	1	1228	47523	124138	ENSMUSG00000098178.1	ENSMUST00000182010.1	Gm42418	Gm42418-201	Known	Known	None	None	None	None	None	None
m54284U_200831_121835/174983139/ccs	AGTGGTCAAGTACAAGTACTCGAA	mm10	chr16	77438034	77438507	+	1	474	45739	377836	ENSMUSG00000090386.10	ENCODEMT000377836	Mir99ahg	ENCODEMT000377836	Known	Genomic	None	None	None	None	None	None
m54284U_200901_184453/2033011/ccs	ATTGAGGAATTGGCTCTATAGTCG	mm10	chr12	119262925	119263616	+	1	692	82689	377837	ENCODEMG000082689	ENCODEMT000377837	ENCODEMG000082689	ENCODEMT000377837	Intergenic	Intergenic	None	None	None	None	None	None
m54284U_200831_121835/113115534/ccs	CCATCCTCAACAACCACGTCTAGG	mm10	chr2	76748662	76745552	-	1	3204	4900	377644	ENSMUSG00000051747.14	ENCODEMT000377644	Ttn	ENCODEMT000377644	Known	Genomic	None	None	None	None	None	None
m54284U_200901_184453/109316347/ccs	CAAGGAGCATAGCGACTACGGTTA	mm10	chr13	113925802	113927739	+	1	1938	40009	377824	ENSMUSG00000042348.10	ENCODEMT000377824	Arl15	ENCODEMT000377824	Known	Genomic	None	None	None	None	None	None
m54284U_200831_121835/42076225/ccs	TGGTGGTATCCGTCTACCGTTCTA	mm10	chr10	111473258	111496875	+	15	2090	31604	83059	ENSMUSG00000058799.16	ENSMUST00000217908.1	Nap1l1	Nap1l1-202	Known	Known	None	None	None	None	None	None
m54284U_200901_184453/99353997/ccs	AAGGACACAACCGAGAGACCTTTC	mm10	chr6	13653468	13652294	-	1	1175	16397	377838	ENSMUSG00000042742.7	ENCODEMT000377838	Bmt2	ENCODEMT000377838	Known	Genomic	None	None	None	None	None	None
m54284U_200901_184453/112068224/ccs	ACCACTGTAACGTGATCGCGACTA	mm10	chr1	120603063	120604788	+	1	1726	1959	377839	ENSMUSG00000058665.8	ENCODEMT000377839	En1	ENCODEMT000377839	Known	Genomic	None	None	None	None	None	None
m54284U_200831_121835/29622366/ccs	GTACGCAACTCAATGAGACCTTTC	mm10	chr17	39846506	39846836	+	1	334	78680	341057	ENCODEMG000078680	ENCODEMT000341057	ENCODEMG000078680	ENCODEMT000341057	Antisense	Antisense	None	None	None	None	None	None
m54284U_200901_184453/142213504/ccs	AGTCACTAGAGTTAGCACTCGTAA	mm10	chr15	85336380	85463212	+	12	1802	43989	113388	ENSMUSG00000016541.10	ENSMUST00000163242.2	Atxn10	Atxn10-201	Known	Known	None	None	None	None	None	None
m54284U_200831_121835/89589504/ccs	CCTCCTGAACACAGAAGACCTTTC	mm10	chr5	115083578	115084892	+	1	735	15189	377833	ENSMUSG00000029550.11	ENCODEMT000377833	Sppl3	ENCODEMT000377833	Known	Genomic	None	None	None	None	None	None
m54284U_200831_121835/67110538/ccs	ACATTGGCAATCCGTCCTGCTTTG	mm10	chr4	129319199	129319484	+	1	286	82690	377840	ENCODEMG000082690	ENCODEMT000377840	ENCODEMG000082690	ENCODEMT000377840	Antisense	Antisense	None	None	None	None	None	None
m54284U_200901_184453/101648820/ccs	AGATGTACAGTCACTACGCGACTA	mm10	chr3	109156883	109168453	+	6	2825	9339	377841	ENSMUSG00000040322.10	ENCODEMT000377841	Slc25a24	ENCODEMT000377841	Known	ISM	Suffix	None	None	None	None	None
m54284U_200831_121835/167380938/ccs	AGCCATGCCCAGTTCACACAATTG	mm10	chr2	76746883	76745552	-	1	1425	4900	377644	ENSMUSG00000051747.14	ENCODEMT000377644	Ttn	ENCODEMT000377644	Known	Genomic	None	None	None	None	None	None
m54284U_200831_121835/59443465/ccs	GTGTTCTAGCGAGTAACGTTCGAG	mm10	chr10	111473258	111492984	+	7	698	31604	377842	ENSMUSG00000058799.16	ENCODEMT000377842	Nap1l1	ENCODEMT000377842	Known	ISM	Prefix	None	None	None	None	None
m54284U_200901_184453/140904232/ccs	GCGAGTAACGCATACAACGCCGGC	mm10	chr6	13652223	13652312	-	1	317	16397	377838	ENSMUSG00000042742.7	ENCODEMT000377838	Bmt2	ENCODEMT000377838	Known	Genomic	None	None	None	None	None	None
m54284U_200831_121835/42729837/ccs	AATCCGTCCAAGACTAACTTACGA	mm10	chr16	77440902	77441497	+	1	596	45739	377843	ENSMUSG00000090386.10	ENCODEMT000377843	Mir99ahg	ENCODEMT000377843	Known	Genomic	None	None	None	None	None	None
m54284U_200831_121835/50399129/ccs	CCATCCTCAACAACCAGCTATGCG	mm10	chr13	113926654	113927043	+	1	390	40009	377844	ENSMUSG00000042348.10	ENCODEMT000377844	Arl15	ENCODEMT000377844	Known	Genomic	None	None	None	None	None	None
m54284U_200831_121835/29624914/ccs	GATGAATCTCTTCACATATCCGGG	mm10	chr17	39846506	39847000	+	1	498	78680	341057	ENCODEMG000078680	ENCODEMT000341057	ENCODEMG000078680	ENCODEMT000341057	Antisense	Antisense	None	None	None	None	None	None
m54284U_200901_184453/1313139/ccs	AGATCGCAGTGTTCTACTGCTTTG	mm10	chr15	85336389	85337566	+	1	1388	43989	377658	ENSMUSG00000016541.10	ENCODEMT000377658	Atxn10	ENCODEMT000377658	Known	ISM	None	None	None	None	None	None
m54284U_200901_184453/125239299/ccs	AATCCGTCGTACGCAAGTCGCGCG	mm10	chr5	115083614	115084515	+	1	322	15189	377833	ENSMUSG00000029550.11	ENCODEMT000377833	Sppl3	ENCODEMT000377833	Known	Genomic	None	None	None	None	None	None
m54284U_200831_121835/67372080/ccs	CCTCTATCCACTTCGAACTTACGA	mm10	chr6	13654564	13652342	-	1	2628	16397	377838	ENSMUSG00000042742.7	ENCODEMT000377838	Bmt2	ENCODEMT000377838	Known	Genomic	None	None	None	None	None	None
m54284U_200831_121835/179243471/ccs	AACGTGATGACTAGTAGTTACGTA	mm10	chr2	76745764	76745552	-	1	306	4900	377644	ENSMUSG00000051747.14	ENCODEMT000377644	Ttn	ENCODEMT000377644	Known	Genomic	None	None	None	None	None	None
m54284U_200901_184453/83757574/ccs	CCGACAACACAAGCTATATAGTCG	mm10	chr11	76553152	76553472	+	1	321	82691	377845	ENCODEMG000082691	ENCODEMT000377845	ENCODEMG000082691	ENCODEMT000377845	Antisense	Antisense	None	None	None	None	None	None
m54284U_200901_184453/115804798/ccs	CAATGGAACTAAGGTCGTTCAACA	mm10	chr12	119263924	119264291	+	1	368	82692	377846	ENCODEMG000082692	ENCODEMT000377846	ENCODEMG000082692	ENCODEMT000377846	Intergenic	Intergenic	None	None	None	None	None	None
m54284U_200831_121835/138216244/ccs	CCTCTATCCACTTCGAACTTACGA	mm10	chr6	13654564	13652342	-	1	2628	16397	377838	ENSMUSG00000042742.7	ENCODEMT000377838	Bmt2	ENCODEMT000377838	Known	Genomic	None	None	None	None	None	None
m54284U_200901_184453/17631689/ccs	AAGAGATCTCTTCACAGGTGGAGC	mm10	chr2	76748032	76745552	-	1	2574	4900	377644	ENSMUSG00000051747.14	ENCODEMT000377644	Ttn	ENCODEMT000377644	Known	Genomic	None	None	None	None	None	None
m54284U_200901_184453/15139880/ccs	TCTTCACAGGTGCGAATGGGCATC	mm10	chr1	120603076	120606909	+	2	883	1959	4727	ENSMUSG00000058665.8	ENSMUST00000079721.8	En1	En1-201	Known	Known	None	None	None	None	None	None
m54284U_200901_184453/136514190/ccs	GGAGAACAAGGCTAACCTGTCCCG	mm10	chr15	85336399	85393503	+	9	1209	43989	377676	ENSMUSG00000016541.10	ENCODEMT000377676	Atxn10	ENCODEMT000377676	Known	ISM	Prefix	None	None	None	None	None
m54284U_200831_121835/31132136/ccs	CTGTAGCCAACCGAGAATATTGGC	mm10	chr17	39846505	39847893	+	1	1383	47523	124138	ENSMUSG00000098178.1	ENSMUST00000182010.1	Gm42418	Gm42418-201	Known	Known	None	None	None	None	None	None
m54284U_200831_121835/89719034/ccs	ACAGCAGAACGTATCATGGGCATC	mm10	chr3	109156733	109157068	+	1	168	9339	377835	ENSMUSG00000040322.10	ENCODEMT000377835	Slc25a24	ENCODEMT000377835	Known	Genomic	None	None	None	None	None	None
m54284U_200901_184453/164628570/ccs	AAGAGATCTGGAACAATGGGCATC	mm10	chr6	13653486	13653000	-	1	892	16397	377838	ENSMUSG00000042742.7	ENCODEMT000377838	Bmt2	ENCODEMT000377838	Known	Genomic	None	None	None	None	None	None
m54284U_200831_121835/21628318/ccs	TAGGATGAAAGGTACATTACCTCG	mm10	chr5	115084664	115083963	-	1	702	82693	377847	ENCODEMG000082693	ENCODEMT000377847	ENCODEMG000082693	ENCODEMT000377847	Antisense	Antisense	None	None	None	None	None	None
m54284U_200901_184453/103155327/ccs	GCTAACGAAGATCGCAATATTGGC	mm10	chr16	77446499	77447471	+	1	973	45739	377848	ENSMUSG00000090386.10	ENCODEMT000377848	Mir99ahg	ENCODEMT000377848	Known	Genomic	None	None	None	None	None	None
m54284U_200831_121835/9372163/ccs	GTCTGTCAAGGCTAACGTGCTAGC	mm10	chr13	113926514	113927546	+	1	535	40009	377844	ENSMUSG00000042348.10	ENCODEMT000377844	Arl15	ENCODEMT000377844	Known	Genomic	None	None	None	None	None	None
m54284U_200831_121835/65865599/ccs	GCCAAGACTCCGTCTATTATTCTG	mm10	chr10	111473258	111495146	+	13	1525	31604	83060	ENSMUSG00000058799.16	ENSMUST00000219143.1	Nap1l1	Nap1l1-205	Known	Known	None	None	None	None	None	None
m54284U_200831_121835/41879459/ccs	AAGGACACAACCGAGAGTCCGTAG	mm10	chr6	13652853	13653031	-	1	228	16397	377838	ENSMUSG00000042742.7	ENCODEMT000377838	Bmt2	ENCODEMT000377838	Known	Genomic	None	None	None	None	None	None
m54284U_200831_121835/88540742/ccs	GAGCTGAAAAGGTACAGCCTGCAA	mm10	chr1	120602988	120604430	+	1	1317	1959	377839	ENSMUSG00000058665.8	ENCODEMT000377839	En1	ENCODEMT000377839	Known	Genomic	None	None	None	None	None	None
m54284U_200831_121835/173802510/ccs	GCTAACGAGACTAGTATTACCTCG	mm10	chr3	109156733	109157395	+	1	495	9339	377835	ENSMUSG00000040322.10	ENCODEMT000377835	Slc25a24	ENCODEMT000377835	Known	Genomic	None	None	None	None	None	None
m54284U_200831_121835/32639732/ccs	CCTCTATCATTGGCTCATCATGCA	mm10	chr17	39846505	39847755	+	1	1245	47523	124138	ENSMUSG00000098178.1	ENSMUST00000182010.1	Gm42418	Gm42418-201	Known	Known	None	None	None	None	None	None
m54284U_200901_184453/140969986/ccs	GCTAACGAGACTAGTATTACCTCG	mm10	chr15	85336408	85463212	+	12	1774	43989	113388	ENSMUSG00000016541.10	ENSMUST00000163242.2	Atxn10	Atxn10-201	Known	Known	None	None	None	None	None	None
m54284U_200831_121835/173934709/ccs	GCGAGTAAGACAGTGCGAGGTTGA	mm10	chr4	129319568	129320259	+	1	692	82694	377849	ENCODEMG000082694	ENCODEMT000377849	ENCODEMG000082694	ENCODEMT000377849	Antisense	Antisense	None	None	None	None	None	None
m54284U_200901_184453/24119094/ccs	AGCCATGCACAAGCTACGTCTAGG	mm10	chr2	76745745	76745552	-	1	287	4900	377644	ENSMUSG00000051747.14	ENCODEMT000377644	Ttn	ENCODEMT000377644	Known	Genomic	None	None	None	None	None	None
m54284U_200901_184453/122816321/ccs	GATGAATCCACCTTACGGTTCTTC	mm10	chr3	109156981	109161280	+	4	344	9339	377850	ENSMUSG00000040322.10	ENCODEMT000377850	Slc25a24	ENCODEMT000377850	Known	ISM	Prefix	None	None	None	None	None
m54284U_200901_184453/6097459/ccs	ACATTGGCAAGGTACATGGTATAC	mm10	chr15	85336412	85463207	+	12	1765	43989	113388	ENSMUSG00000016541.10	ENSMUST00000163242.2	Atxn10	Atxn10-201	Known	Known	None	None	None	None	None	None
m54284U_200831_121835/33163755/ccs	AGCCATGCACAAGCTACGTCTAGG	mm10	chr17	39846506	39847163	+	1	661	78680	341057	ENCODEMG000078680	ENCODEMT000341057	ENCODEMG000078680	ENCODEMT000341057	Antisense	Antisense	None	None	None	None	None	None
m54284U_200831_121835/173541113/ccs	GAGCTGAAAAGGTACAGCCTGCAA	mm10	chr1	120602988	120604430	+	1	1317	1959	377839	ENSMUSG00000058665.8	ENCODEMT000377839	En1	ENCODEMT000377839	Known	Genomic	None	None	None	None	None	None
m54284U_200901_184453/30475149/ccs	CACTTCGAACACAGAAGCTCGCGG	mm10	chr12	119400103	119400470	+	1	368	37603	377851	ENSMUSG00000041886.7	ENCODEMT000377851	Macc1	ENCODEMT000377851	Known	Genomic	None	None	None	None	None	None
m54284U_200901_184453/147980930/ccs	GAGCTGAACCATCCTCACGGACTC	mm10	chr6	13654679	13653603	-	1	1077	16397	377852	ENSMUSG00000042742.7	ENCODEMT000377852	Bmt2	ENCODEMT000377852	Known	Genomic	None	None	None	None	None	None
m54284U_200831_121835/97715395/ccs	GCCAAGACCAAGACTATGGGCATC	mm10	chr10	111473258	111484339	+	2	3154	31604	377667	ENSMUSG00000058799.16	ENCODEMT000377667	Nap1l1	ENCODEMT000377667	Known	ISM	Prefix	None	None	None	None	None
m54284U_200901_184453/27855317/ccs	GTCGTAGATCCGTCTAGGTGGAGC	mm10	chr13	113927354	113927541	+	1	188	40009	377853	ENSMUSG00000042348.10	ENCODEMT000377853	Arl15	ENCODEMT000377853	Known	Genomic	None	None	None	None	None	None
m54284U_200901_184453/66587378/ccs	AGCCATGCCCAGTTCACACAATTG	mm10	chr2	76746883	76745552	-	1	1425	4900	377644	ENSMUSG00000051747.14	ENCODEMT000377644	Ttn	ENCODEMT000377644	Known	Genomic	None	None	None	None	None	None
m54284U_200831_121835/100796634/ccs	CAGATCTGACAGCAGAACTCGTAA	mm10	chr11	76553950	76554096	+	1	147	82695	377854	ENCODEMG000082695	ENCODEMT000377854	ENCODEMG000082695	ENCODEMT000377854	Antisense	Antisense	None	None	None	None	None	None
m54284U_200831_121835/34407377/ccs	CGCTGATCCGGATTGCGAAATTAG	mm10	chr17	39846506	39846829	+	1	326	78680	341057	ENCODEMG000078680	ENCODEMT000341057	ENCODEMG000078680	ENCODEMT000341057	Antisense	Antisense	None	None	None	None	None	None
m54284U_200901_184453/158925881/ccs	ACATTGGCAAGGTACATGGTATAC	mm10	chr15	85336412	85463212	+	12	1770	43989	113388	ENSMUSG00000016541.10	ENSMUST00000163242.2	Atxn10	Atxn10-201	Known	Known	None	None	None	None	None	None
m54284U_200901_184453/69337797/ccs	GAGCTGAAAAGGTACAGCCTGCAA	mm10	chr1	120602988	120604430	+	1	1317	1959	377839	ENSMUSG00000058665.8	ENCODEMT000377839	En1	ENCODEMT000377839	Known	Genomic	None	None	None	None	None	None
m54284U_200901_184453/104857846/ccs	TGGTGGTATCCGTCTACCGTTCTA	mm10	chr16	77452202	77454345	+	1	2138	45739	377855	ENSMUSG00000090386.10	ENCODEMT000377855	Mir99ahg	ENCODEMT000377855	Known	Genomic	None	None	None	None	None	None
m54284U_200901_184453/180224268/ccs	ATTGAGGAAACGCTTAAATTTCTC	mm10	chr3	109156971	109157390	+	1	252	9339	377835	ENSMUSG00000040322.10	ENCODEMT000377835	Slc25a24	ENCODEMT000377835	Known	Genomic	None	None	None	None	None	None
m54284U_200901_184453/111149249/ccs	AAGAGATCTCTTCACAGGTGGAGC	mm10	chr2	76746484	76745552	-	1	1026	4900	377644	ENSMUSG00000051747.14	ENCODEMT000377644	Ttn	ENCODEMT000377644	Known	Genomic	None	None	None	None	None	None
m54284U_200831_121835/140118129/ccs	GACAGTGCGCGAGTAACGTTCGAG	mm10	chr10	111473285	111492994	+	9	806	31604	377533	ENSMUSG00000058799.16	ENCODEMT000377533	Nap1l1	ENCODEMT000377533	Known	ISM	Prefix	None	None	None	None	None
m54284U_200831_121835/34867867/ccs	TCTTCACAGCTCGGTAACGTTAAC	mm10	chr17	39846505	39847778	+	1	1268	47523	124138	ENSMUSG00000098178.1	ENSMUST00000182010.1	Gm42418	Gm42418-201	Known	Known	None	None	None	None	None	None
m54284U_200901_184453/119472461/ccs	GAGCTGAAAAGGTACAGCCTGCAA	mm10	chr1	120602988	120604430	+	1	1317	1959	377839	ENSMUSG00000058665.8	ENCODEMT000377839	En1	ENCODEMT000377839	Known	Genomic	None	None	None	None	None	None
m54284U_200901_184453/105185994/ccs	ACAGCAGAACGTATCATGGGCATC	mm10	chr3	109157925	109158578	+	1	486	9339	377835	ENSMUSG00000040322.10	ENCODEMT000377835	Slc25a24	ENCODEMT000377835	Known	Genomic	None	None	None	None	None	None
m54284U_200901_184453/9635790/ccs	CAAGGAGCATAGCGACCATAGCTA	mm10	chr5	115084534	115089357	+	2	1500	15189	377856	ENSMUSG00000029550.11	ENCODEMT000377856	Sppl3	ENCODEMT000377856	Known	ISM	None	None	None	None	None	None
m54284U_200831_121835/37358354/ccs	AAGAGATCTCTTCACATGCGATCG	mm10	chr17	39846506	39847206	+	1	704	78680	341057	ENCODEMG000078680	ENCODEMT000341057	ENCODEMG000078680	ENCODEMT000341057	Antisense	Antisense	None	None	None	None	None	None
m54284U_200901_184453/138347727/ccs	AAGAGATCTCTTCACAGGTGGAGC	mm10	chr2	76746156	76745552	-	1	698	4900	377644	ENSMUSG00000051747.14	ENCODEMT000377644	Ttn	ENCODEMT000377644	Known	Genomic	None	None	None	None	None	None
m54284U_200901_184453/46334183/ccs	AACTCACCAAGGTACACGCGACTA	mm10	chr12	119418612	119420604	+	1	1993	37603	377857	ENSMUSG00000041886.7	ENCODEMT000377857	Macc1	ENCODEMT000377857	Known	Genomic	None	None	None	None	None	None
m54284U_200831_121835/142016967/ccs	TGGTGGTACGGATTGCCGCGACTA	mm10	chr10	111473258	111485581	+	3	177	31604	377563	ENSMUSG00000058799.16	ENCODEMT000377563	Nap1l1	ENCODEMT000377563	Known	ISM	Prefix	None	None	None	None	None
m54284U_200901_184453/176686450/ccs	GCCACATAAGAGTCAACTAAGGGA	mm10	chr1	120603167	120605636	+	1	2344	1959	377839	ENSMUSG00000058665.8	ENCODEMT000377839	En1	ENCODEMT000377839	Known	Genomic	None	None	None	None	None	None
m54284U_200901_184453/43649277/ccs	CTGGCATACTGGCATAATTCATGG	mm10	chr3	109158548	109166875	+	5	1074	9339	377858	ENSMUSG00000040322.10	ENCODEMT000377858	Slc25a24	ENCODEMT000377858	Known	ISM	Suffix	None	None	None	None	None
m54284U_200901_184453/31260676/ccs	AGTACAAGATTGGCTCATTCATGG	mm10	chr13	113930960	113931080	+	1	121	40009	377859	ENSMUSG00000042348.10	ENCODEMT000377859	Arl15	ENCODEMT000377859	Known	Genomic	None	None	None	None	None	None
m54284U_200831_121835/102697509/ccs	CGCATACAATCATTCCCTTTGGTC	mm10	chr4	129321194	129320367	-	1	828	12148	377860	ENSMUSG00000057236.10	ENCODEMT000377860	Rbbp4	ENCODEMT000377860	Known	Genomic	None	None	None	None	None	None
m54284U_200831_121835/37487441/ccs	CCTCTATCATTGGCTCATCATGCA	mm10	chr17	39846506	39847263	+	1	761	78680	341057	ENCODEMG000078680	ENCODEMT000341057	ENCODEMG000078680	ENCODEMT000341057	Antisense	Antisense	None	None	None	None	None	None
m54284U_200901_184453/53872889/ccs	CGACACACAAGGTACATGGGCATC	mm10	chr6	13656284	13654642	-	1	1643	16397	377852	ENSMUSG00000042742.7	ENCODEMT000377852	Bmt2	ENCODEMT000377852	Known	Genomic	None	None	None	None	None	None
m54284U_200901_184453/159646990/ccs	TGGTGGTATCCGTCTACCGTTCTA	mm10	chr16	77452202	77454345	+	1	2144	45739	377855	ENSMUSG00000090386.10	ENCODEMT000377855	Mir99ahg	ENCODEMT000377855	Known	Genomic	None	None	None	None	None	None
m54284U_200831_121835/157484262/ccs	AGTACAAGATTGGCTCATTCATGG	mm10	chr10	111473258	111496877	+	16	1444	31604	83057	ENSMUSG00000058799.16	ENSMUST00000065917.15	Nap1l1	Nap1l1-201	Known	Known	None	None	None	None	None	None
m54284U_200831_121835/8718462/ccs	GTGTTCTAGTGTTCTAGGTGGAGC	mm10	chr2	76745704	76745552	-	1	246	4900	377644	ENSMUSG00000051747.14	ENCODEMT000377644	Ttn	ENCODEMT000377644	Known	Genomic	None	None	None	None	None	None
m54284U_200831_121835/134283618/ccs	GTGTTCTAGCGAGTAACGTTCGAG	mm10	chr15	85336447	85463207	+	12	1730	43989	113388	ENSMUSG00000016541.10	ENSMUST00000163242.2	Atxn10	Atxn10-201	Known	Known	None	None	None	None	None	None
m54284U_200831_121835/141559089/ccs	CTCAATGAGTCTGTCACTAAGGGA	mm10	chr16	77456453	77457445	+	1	993	45739	118426	ENSMUSG00000090386.10	ENSMUST00000193530.1	Mir99ahg	Mir99ahg-215	Known	Known	None	None	None	None	None	None
m54284U_200831_121835/198659/ccs	CGACACACAAGGTACATGGGCATC	mm10	chr6	13656284	13654642	-	1	1643	16397	377852	ENSMUSG00000042742.7	ENCODEMT000377852	Bmt2	ENCODEMT000377852	Known	Genomic	None	None	None	None	None	None
m54284U_200831_121835/37553375/ccs	TGGTGGTAGCCACATAATCATGCA	mm10	chr17	39846505	39847755	+	1	1215	47523	124138	ENSMUSG00000098178.1	ENSMUST00000182010.1	Gm42418	Gm42418-201	Known	Known	None	None	None	None	None	None
m54284U_200901_184453/131072227/ccs	CAAGACTAAAGGACACAGGATTAA	mm10	chr11	76554566	76554799	+	1	234	82696	377861	ENCODEMG000082696	ENCODEMT000377861	ENCODEMG000082696	ENCODEMT000377861	Antisense	Antisense	None	None	None	None	None	None
m54284U_200831_121835/40764580/ccs	GATAGACAGCCACATAGCCTGCAA	mm10	chr1	120603458	120607983	+	2	1575	1959	4727	ENSMUSG00000058665.8	ENSMUST00000079721.8	En1	En1-201	Known	Known	None	None	None	None	None	None
m54284U_200901_184453/158598886/ccs	CAAGACTACACCTTACAAACGATA	mm10	chr5	115085136	115085690	+	1	555	15189	377862	ENSMUSG00000029550.11	ENCODEMT000377862	Sppl3	ENCODEMT000377862	Known	Genomic	None	None	None	None	None	None
m54284U_200901_184453/2884416/ccs	GTCTGTCAAGAGTCAAACGCCGGC	mm10	chr16	77458094	77458435	+	1	342	45739	118426	ENSMUSG00000090386.10	ENSMUST00000193530.1	Mir99ahg	Mir99ahg-215	Known	Known	None	None	None	None	None	None
m54284U_200831_121835/75760470/ccs	GTGTTCTAGCGAGTAACGTTCGAG	mm10	chr15	85336447	85463207	+	12	1730	43989	113388	ENSMUSG00000016541.10	ENSMUST00000163242.2	Atxn10	Atxn10-201	Known	Known	None	None	None	None	None	None
m54284U_200831_121835/37881155/ccs	CCAGTTCAGTCTGTCAGTTTGTGA	mm10	chr17	39846506	39847203	+	1	702	78680	341057	ENCODEMG000078680	ENCODEMT000341057	ENCODEMG000078680	ENCODEMT000341057	Antisense	Antisense	None	None	None	None	None	None
m54284U_200831_121835/170527506/ccs	CCGTGAGAACCTCCAACCATCTTG	mm10	chr10	111473258	111493353	+	8	752	31604	377863	ENSMUSG00000058799.16	ENCODEMT000377863	Nap1l1	ENCODEMT000377863	Known	ISM	Prefix	None	None	None	None	None
m54284U_200901_184453/92865952/ccs	GTCTGTCAGATGAATCTGGTATAC	mm10	chr4	129322473	129320469	-	1	1962	12148	377860	ENSMUSG00000057236.10	ENCODEMT000377860	Rbbp4	ENCODEMT000377860	Known	Genomic	None	None	None	None	None	None
m54284U_200901_184453/88080435/ccs	GAATCTGACCAGTTCACGTTCGAG	mm10	chr6	13658053	13656769	-	1	1285	16397	377864	ENSMUSG00000042742.7	ENCODEMT000377864	Bmt2	ENCODEMT000377864	Known	Genomic	None	None	None	None	None	None
m54284U_200901_184453/34081025/ccs	GTCTGTCAAGAGTCAAACGCCGGC	mm10	chr16	77458094	77458435	+	1	342	45739	118426	ENSMUSG00000090386.10	ENSMUST00000193530.1	Mir99ahg	Mir99ahg-215	Known	Known	None	None	None	None	None	None
m54284U_200831_121835/40240704/ccs	AGTCACTAGAGTTAGCCTGCTTTG	mm10	chr1	120603340	120605195	+	1	1730	1959	377839	ENSMUSG00000058665.8	ENCODEMT000377839	En1	ENCODEMT000377839	Known	Genomic	None	None	None	None	None	None
m54284U_200901_184453/73796432/ccs	CCTCTATCCACTTCGACGTTCGAG	mm10	chr3	109158581	109166986	+	5	1035	9339	377858	ENSMUSG00000040322.10	ENCODEMT000377858	Slc25a24	ENCODEMT000377858	Known	ISM	Suffix	None	None	None	None	None
m54284U_200831_121835/39256619/ccs	ATTGGCTCCCTCCTGACTTTGGTC	mm10	chr17	39846505	39847387	+	1	877	47523	124138	ENSMUSG00000098178.1	ENSMUST00000182010.1	Gm42418	Gm42418-201	Known	Known	None	None	None	None	None	None
m54284U_200901_184453/118555299/ccs	GTGTTCTAGCGAGTAACGTTCGAG	mm10	chr15	85336447	85463207	+	12	1730	43989	113388	ENSMUSG00000016541.10	ENSMUST00000163242.2	Atxn10	Atxn10-201	Known	Known	None	None	None	None	None	None
m54284U_200901_184453/85787067/ccs	GCTAACGAAGATCGCATGTCTGAA	mm10	chr13	113934396	113934710	+	1	315	40009	377865	ENSMUSG00000042348.10	ENCODEMT000377865	Arl15	ENCODEMT000377865	Known	Genomic	None	None	None	None	None	None
m54284U_200901_184453/137102664/ccs	AGAGTCAAAGATGTACTGCTTGGG	mm10	chr12	119450144	119450518	+	1	375	37603	377866	ENSMUSG00000041886.7	ENCODEMT000377866	Macc1	ENCODEMT000377866	Known	ISM	None	None	None	None	None	None
m54284U_200831_121835/9764891/ccs	ACAGCAGAACCACTGTTAAATATC	mm10	chr16	77459216	77459543	+	1	328	45739	118426	ENSMUSG00000090386.10	ENSMUST00000193530.1	Mir99ahg	Mir99ahg-215	Known	Known	None	None	None	None	None	None
m54284U_200831_121835/48956159/ccs	TGGTGGTAGCTCGGTACATTTGGA	mm10	chr2	76746156	76745552	-	1	698	4900	377644	ENSMUSG00000051747.14	ENCODEMT000377644	Ttn	ENCODEMT000377644	Known	Genomic	None	None	None	None	None	None
m54284U_200901_184453/61539398/ccs	AGTCACTAGAGTTAGCCTGCTTTG	mm10	chr1	120603340	120605195	+	1	1730	1959	377839	ENSMUSG00000058665.8	ENCODEMT000377839	En1	ENCODEMT000377839	Known	Genomic	None	None	None	None	None	None
m54284U_200901_184453/141951267/ccs	ATCATTCCTATCAGCAATAAGCTC	mm10	chr15	85336450	85463212	+	12	1732	43989	113388	ENSMUSG00000016541.10	ENSMUST00000163242.2	Atxn10	Atxn10-201	Known	Known	None	None	None	None	None	None
m54284U_200831_121835/40173766/ccs	AACAACCATATCAGCAACCGTACG	mm10	chr17	39846505	39847463	+	1	952	47523	124138	ENSMUSG00000098178.1	ENSMUST00000182010.1	Gm42418	Gm42418-201	Known	Known	None	None	None	None	None	None
m54284U_200901_184453/72615258/ccs	AATCCGTCCAAGACTACGTTCGAG	mm10	chr5	115087595	115089625	+	2	1605	15189	377867	ENSMUSG00000029550.11	ENCODEMT000377867	Sppl3	ENCODEMT000377867	Known	ISM	None	None	None	None	None	None
m54284U_200901_184453/108593868/ccs	GTCTGTCAGATGAATCTGGTATAC	mm10	chr4	129322473	129320469	-	1	1962	12148	377860	ENSMUSG00000057236.10	ENCODEMT000377860	Rbbp4	ENCODEMT000377860	Known	Genomic	None	None	None	None	None	None
m54284U_200831_121835/57018997/ccs	CTGGCATACTGGCATATATAGTCG	mm10	chr3	109159114	109159297	+	1	184	9339	377868	ENSMUSG00000040322.10	ENCODEMT000377868	Slc25a24	ENCODEMT000377868	Known	Genomic	None	None	None	None	None	None
m54284U_200901_184453/11928025/ccs	GCCACATACACTTCGACCGTTCTA	mm10	chr10	111473258	111496137	+	15	1352	31604	83059	ENSMUSG00000058799.16	ENSMUST00000217908.1	Nap1l1	Nap1l1-202	Known	Known	None	None	None	None	None	None
m54284U_200831_121835/155912648/ccs	CCATCCTCAACAACCACGTCTAGG	mm10	chr2	76745811	76745552	-	1	353	4900	377644	ENSMUSG00000051747.14	ENCODEMT000377644	Ttn	ENCODEMT000377644	Known	Genomic	None	None	None	None	None	None
m54284U_200901_184453/105842884/ccs	CCTCCTGACCGTGAGAATATTGGC	mm10	chr11	76554930	76555079	+	1	150	82697	377869	ENCODEMG000082697	ENCODEMT000377869	ENCODEMG000082697	ENCODEMT000377869	Antisense	Antisense	None	None	None	None	None	None
m54284U_200831_121835/168231276/ccs	ATGCCTAAAGTCACTAGTTCAACA	mm10	chr6	13660983	13659005	-	1	1971	16397	377870	ENSMUSG00000042742.7	ENCODEMT000377870	Bmt2	ENCODEMT000377870	Known	Genomic	None	None	None	None	None	None
m54284U_200831_121835/40176274/ccs	AGCCATGCACAGCAGATATCCGGG	mm10	chr17	39846506	39847181	+	1	680	78680	341057	ENCODEMG000078680	ENCODEMT000341057	ENCODEMG000078680	ENCODEMT000341057	Antisense	Antisense	None	None	None	None	None	None
m54284U_200901_184453/114296110/ccs	TCTTCACAGCTCGGTAACGCCGGC	mm10	chr16	77460803	77461967	+	1	1165	45739	377871	ENSMUSG00000090386.10	ENCODEMT000377871	Mir99ahg	ENCODEMT000377871	Known	Genomic	None	None	None	None	None	None
m54284U_200831_121835/19597045/ccs	CCATCCTCCATACCAACACAATTG	mm10	chr1	120603493	120606890	+	2	447	1959	4727	ENSMUSG00000058665.8	ENSMUST00000079721.8	En1	En1-201	Known	Known	None	None	None	None	None	None
m54284U_200901_184453/112462650/ccs	ACACAGAATCCGTCTACTGTCCCG	mm10	chr15	85336343	85383311	+	6	1065	43989	377816	ENSMUSG00000016541.10	ENCODEMT000377816	Atxn10	ENCODEMT000377816	Known	ISM	Prefix	None	None	None	None	None
m54284U_200831_121835/72745492/ccs	AACTCACCATCATTCCGCCTGCAA	mm10	chr12	119551826	119557222	+	2	1059	82698	377872	ENCODEMG000082698	ENCODEMT000377872	ENCODEMG000082698	ENCODEMT000377872	Intergenic	Intergenic	None	None	None	None	None	None
m54284U_200831_121835/158139702/ccs	AAGACGGAACGTATCACTGCTTTG	mm10	chr4	129320851	129320565	-	1	244	12148	377860	ENSMUSG00000057236.10	ENCODEMT000377860	Rbbp4	ENCODEMT000377860	Known	Genomic	None	None	None	None	None	None
m54284U_200831_121835/40569485/ccs	GCGAGTAACCTCTATCTTCATCGC	mm10	chr17	39846505	39847705	+	1	1195	47523	124138	ENSMUSG00000098178.1	ENSMUST00000182010.1	Gm42418	Gm42418-201	Known	Known	None	None	None	None	None	None
m54284U_200901_184453/17499555/ccs	GACTAGTAAAGGTACATGGCGCGC	mm10	chr10	111473258	111485606	+	3	202	31604	377563	ENSMUSG00000058799.16	ENCODEMT000377563	Nap1l1	ENCODEMT000377563	Known	ISM	Prefix	None	None	None	None	None
m54284U_200901_184453/26411421/ccs	ACCACTGTCACCTTACTATTTAAG	mm10	chr3	109158973	109159546	+	1	384	9339	377868	ENSMUSG00000040322.10	ENCODEMT000377868	Slc25a24	ENCODEMT000377868	Known	Genomic	None	None	None	None	None	None
m54284U_200831_121835/164235861/ccs	ACAAGCTATTCACGCAGCTATGCG	mm10	chr5	115089509	115095669	+	2	1711	15189	377873	ENSMUSG00000029550.11	ENCODEMT000377873	Sppl3	ENCODEMT000377873	Known	Genomic	None	None	None	None	None	None
m54284U_200901_184453/7078742/ccs	ACTATGCACGACACACACTATATA	mm10	chr6	13660100	13659005	-	1	1089	16397	377870	ENSMUSG00000042742.7	ENCODEMT000377870	Bmt2	ENCODEMT000377870	Known	Genomic	None	None	None	None	None	None
m54284U_200901_184453/85592589/ccs	CCTCCTGACCGACAACATCCGCGA	mm10	chr15	85336456	85463212	+	12	1726	43989	113388	ENSMUSG00000016541.10	ENSMUST00000163242.2	Atxn10	Atxn10-201	Known	Known	None	None	None	None	None	None
m54284U_200901_184453/53348835/ccs	TGGCTTCAGCTCGGTATCTATTAC	mm10	chr6	13660100	13659005	-	1	1096	16397	377870	ENSMUSG00000042742.7	ENCODEMT000377870	Bmt2	ENCODEMT000377870	Known	Genomic	None	None	None	None	None	None
m54284U_200831_121835/40633743/ccs	AGATCGCACTGGCATATGCGATCG	mm10	chr17	39846505	39847411	+	1	900	47523	124138	ENSMUSG00000098178.1	ENSMUST00000182010.1	Gm42418	Gm42418-201	Known	Known	None	None	None	None	None	None
m54284U_200901_184453/29296708/ccs	TCTTCACAAACGTGATTATAGTCG	mm10	chr4	129335340	129320467	-	8	1075	12148	377874	ENSMUSG00000057236.10	ENCODEMT000377874	Rbbp4	ENCODEMT000377874	Known	ISM	Prefix	None	None	None	None	None
m54284U_200901_184453/77531289/ccs	GAATCTGACTGGCATATTGTCTTA	mm10	chr10	111473313	111493413	+	10	906	31604	377513	ENSMUSG00000058799.16	ENCODEMT000377513	Nap1l1	ENCODEMT000377513	Known	ISM	Prefix	None	None	None	None	None
m54284U_200901_184453/122814795/ccs	ATGCCTAAAGTCACTAGTTCAACA	mm10	chr6	13660983	13659006	-	1	1972	16397	377870	ENSMUSG00000042742.7	ENCODEMT000377870	Bmt2	ENCODEMT000377870	Known	Genomic	None	None	None	None	None	None
m54284U_200901_184453/61931603/ccs	CGAACTTACACCTTACGCTCGCGG	mm10	chr2	76746041	76745552	-	1	583	4900	377644	ENSMUSG00000051747.14	ENCODEMT000377644	Ttn	ENCODEMT000377644	Known	Genomic	None	None	None	None	None	None
m54284U_200831_121835/11666232/ccs	AATCCGTCCCGTGAGATCTATTAC	mm10	chr3	109158991	109160246	+	1	1059	9339	377868	ENSMUSG00000040322.10	ENCODEMT000377868	Slc25a24	ENCODEMT000377868	Known	Genomic	None	None	None	None	None	None
m54284U_200831_121835/133497251/ccs	CACTTCGAAACCGAGACGCGACTA	mm10	chr15	85337171	85337846	+	1	886	43989	377658	ENSMUSG00000016541.10	ENCODEMT000377658	Atxn10	ENCODEMT000377658	Known	ISM	None	None	None	None	None	None
m54284U_200831_121835/34865268/ccs	ATCATTCCGCTAACGAATTCATGG	mm10	chr6	13660651	13659020	-	1	1626	16397	377870	ENSMUSG00000042742.7	ENCODEMT000377870	Bmt2	ENCODEMT000377870	Known	Genomic	None	None	None	None	None	None
m54284U_200831_121835/158402673/ccs	CGAACTTAACAAGCTAATCATGCA	mm10	chr11	76556946	76555825	-	1	1122	33699	377875	ENSMUSG00000017631.18	ENCODEMT000377875	Abr	ENCODEMT000377875	Known	Genomic	None	None	None	None	None	None
m54284U_200901_184453/158663728/ccs	AAGACGGAACGTATCAACTCGTAA	mm10	chr6	13660100	13659442	-	1	659	16397	377870	ENSMUSG00000042742.7	ENCODEMT000377870	Bmt2	ENCODEMT000377870	Known	Genomic	None	None	None	None	None	None
m54284U_200831_121835/39322687/ccs	GCGAGTAAACAGATTCCGCTTAAA	mm10	chr1	120603696	120606903	+	2	257	1959	4727	ENSMUSG00000058665.8	ENSMUST00000079721.8	En1	En1-201	Known	Known	None	None	None	None	None	None
m54284U_200901_184453/33098537/ccs	CCATCCTCCCTCCTGAGGGCGATG	mm10	chr16	77465354	77466369	+	1	1016	45739	377876	ENSMUSG00000090386.10	ENCODEMT000377876	Mir99ahg	ENCODEMT000377876	Known	Genomic	None	None	None	None	None	None
m54284U_200831_121835/42075682/ccs	ACCTCCAACCAGTTCAACTATATA	mm10	chr17	39846506	39846873	+	1	371	78680	341057	ENCODEMG000078680	ENCODEMT000341057	ENCODEMG000078680	ENCODEMT000341057	Antisense	Antisense	None	None	None	None	None	None
m54284U_200831_121835/117834596/ccs	AAGAGATCTCTTCACAGGTGGAGC	mm10	chr13	113935012	113937380	+	1	2369	40009	377877	ENSMUSG00000042348.10	ENCODEMT000377877	Arl15	ENCODEMT000377877	Known	Genomic	None	None	None	None	None	None
m54284U_200831_121835/147129448/ccs	CAATGGAAGCTCGGTATTGGGAGA	mm10	chr10	111473260	111496879	+	16	1444	31604	83057	ENSMUSG00000058799.16	ENSMUST00000065917.15	Nap1l1	Nap1l1-201	Known	Known	None	None	None	None	None	None
m54284U_200901_184453/81854549/ccs	CCTCCTGAACAGCAGACGTCTAGG	mm10	chr2	76747216	76745552	-	1	1758	4900	377644	ENSMUSG00000051747.14	ENCODEMT000377644	Ttn	ENCODEMT000377644	Known	Genomic	None	None	None	None	None	None
m54284U_200901_184453/155649250/ccs	TGGTGGTAGACAGTGCATCGCATA	mm10	chr3	109159384	109166874	+	4	940	9339	377878	ENSMUSG00000040322.10	ENCODEMT000377878	Slc25a24	ENCODEMT000377878	Known	ISM	Suffix	None	None	None	None	None
m54284U_200831_121835/21955925/ccs	GATGAATCAAGAGATCACGCCGGC	mm10	chr6	13660100	13659628	-	1	473	16397	377870	ENSMUSG00000042742.7	ENCODEMT000377870	Bmt2	ENCODEMT000377870	Known	Genomic	None	None	None	None	None	None
m54284U_200831_121835/44107646/ccs	CAACCACAAATGTTGCCATAGCTA	mm10	chr17	39846506	39847203	+	1	701	78680	341057	ENCODEMG000078680	ENCODEMT000341057	ENCODEMG000078680	ENCODEMT000341057	Antisense	Antisense	None	None	None	None	None	None
m54284U_200831_121835/18678460/ccs	AGTACAAGATAGCGACTGCTTGGG	mm10	chr12	119775270	119776100	+	1	831	82699	377879	ENCODEMG000082699	ENCODEMT000377879	ENCODEMG000082699	ENCODEMT000377879	Intergenic	Intergenic	None	None	None	None	None	None
m54284U_200901_184453/40437932/ccs	ACACAGAAGACAGTGCTTATTCTG	mm10	chr15	85337190	85337552	+	1	573	43989	377658	ENSMUSG00000016541.10	ENCODEMT000377658	Atxn10	ENCODEMT000377658	Known	ISM	None	None	None	None	None	None
m54284U_200831_121835/155713704/ccs	GATGAATCAAGAGATCACGCCGGC	mm10	chr6	13660100	13659628	-	1	473	16397	377870	ENSMUSG00000042742.7	ENCODEMT000377870	Bmt2	ENCODEMT000377870	Known	Genomic	None	None	None	None	None	None
m54284U_200901_184453/328905/ccs	CAAGGAGCGCTCGGTACCGTTCTA	mm10	chr10	111473287	111491150	+	7	595	31604	377542	ENSMUSG00000058799.16	ENCODEMT000377542	Nap1l1	ENCODEMT000377542	Known	ISM	Prefix	None	None	None	None	None
m54284U_200831_121835/165284372/ccs	AAGGTACAAATCCGTCATCATGCA	mm10	chr4	129323056	129321126	-	1	1888	12148	377860	ENSMUSG00000057236.10	ENCODEMT000377860	Rbbp4	ENCODEMT000377860	Known	Genomic	None	None	None	None	None	None
m54284U_200901_184453/107677599/ccs	AAGAGATCTCTTCACAGGTGGAGC	mm10	chr2	76745745	76745552	-	1	287	4900	377644	ENSMUSG00000051747.14	ENCODEMT000377644	Ttn	ENCODEMT000377644	Known	Genomic	None	None	None	None	None	None
m54284U_200831_121835/47778627/ccs	CCATCCTCATCATTCCGCTTATAG	mm10	chr1	120603761	120607920	+	2	1209	1959	4727	ENSMUSG00000058665.8	ENSMUST00000079721.8	En1	En1-201	Known	Known	None	None	None	None	None	None
m54284U_200831_121835/42732331/ccs	CTAAGGTCCCGAAGTAAAACGATA	mm10	chr5	115089752	115090737	+	1	986	15189	377880	ENSMUSG00000029550.11	ENCODEMT000377880	Sppl3	ENCODEMT000377880	Known	ISM	None	None	None	None	None	None
m54284U_200831_121835/44501754/ccs	CTGTAGCCGTGTTCTAGTCCGTAG	mm10	chr17	39846505	39847336	+	1	825	47523	124138	ENSMUSG00000098178.1	ENSMUST00000182010.1	Gm42418	Gm42418-201	Known	Known	None	None	None	None	None	None
m54284U_200831_121835/85133294/ccs	GAACAGGCTCCGTCTACATTTGGA	mm10	chr6	13661485	13660506	-	1	980	16397	377870	ENSMUSG00000042742.7	ENCODEMT000377870	Bmt2	ENCODEMT000377870	Known	Genomic	None	None	None	None	None	None
m54284U_200901_184453/14027261/ccs	CCTAATCCAGAGTCAAACCGTACG	mm10	chr13	113935230	113937839	+	1	2308	40009	377877	ENSMUSG00000042348.10	ENCODEMT000377877	Arl15	ENCODEMT000377877	Known	Genomic	None	None	None	None	None	None
m54284U_200901_184453/158468086/ccs	CAAGGAGCATAGCGACTACGGTTA	mm10	chr6	13660654	13660510	-	1	145	16397	377870	ENSMUSG00000042742.7	ENCODEMT000377870	Bmt2	ENCODEMT000377870	Known	Genomic	None	None	None	None	None	None
m54284U_200831_121835/66193414/ccs	AGCCATGCAACGCTTATGTCTGAA	mm10	chr16	77466925	77468197	+	1	1273	45739	377881	ENSMUSG00000090386.10	ENCODEMT000377881	Mir99ahg	ENCODEMT000377881	Known	Genomic	None	None	None	None	None	None
m54284U_200901_184453/19202918/ccs	AATCCGTCCAAGACTACGTTCGAG	mm10	chr6	13660985	13660515	-	1	471	16397	377870	ENSMUSG00000042742.7	ENCODEMT000377870	Bmt2	ENCODEMT000377870	Known	Genomic	None	None	None	None	None	None
m54284U_200901_184453/18022587/ccs	GCCAAGACTCCGTCTATTATTCTG	mm10	chr10	111473315	111493438	+	10	929	31604	377513	ENSMUSG00000058799.16	ENCODEMT000377513	Nap1l1	ENCODEMT000377513	Known	ISM	Prefix	None	None	None	None	None
m54284U_200831_121835/106103133/ccs	ACACAGAACTGGCATACGCTTAAA	mm10	chr15	85337523	85337552	+	1	240	43989	377658	ENSMUSG00000016541.10	ENCODEMT000377658	Atxn10	ENCODEMT000377658	Known	ISM	None	None	None	None	None	None
m54284U_200831_121835/111740592/ccs	GCCACATATATCAGCATATTTAAG	mm10	chr11	76559489	76558578	-	1	912	33699	377882	ENSMUSG00000017631.18	ENCODEMT000377882	Abr	ENCODEMT000377882	Known	Genomic	None	None	None	None	None	None
m54284U_200901_184453/174261274/ccs	CGCTGATCCGGATTGCCACAATTG	mm10	chr2	76745745	76745552	-	1	287	4900	377644	ENSMUSG00000051747.14	ENCODEMT000377644	Ttn	ENCODEMT000377644	Known	Genomic	None	None	None	None	None	None
m54284U_200831_121835/180356464/ccs	CCGTGAGACACTTCGATTCGCTAC	mm10	chr6	13660931	13660522	-	1	410	16397	377870	ENSMUSG00000042742.7	ENCODEMT000377870	Bmt2	ENCODEMT000377870	Known	Genomic	None	None	None	None	None	None
m54284U_200901_184453/173342732/ccs	TGGCTTCAGCTCGGTATCTATTAC	mm10	chr3	109160324	109160976	+	1	653	9339	377883	ENSMUSG00000040322.10	ENCODEMT000377883	Slc25a24	ENCODEMT000377883	Known	Genomic	None	None	None	None	None	None
m54284U_200901_184453/166789171/ccs	CCTAATCCAGAGTCAAACCGTACG	mm10	chr13	113935231	113937839	+	1	2300	40009	377877	ENSMUSG00000042348.10	ENCODEMT000377877	Arl15	ENCODEMT000377877	Known	Genomic	None	None	None	None	None	None
m54284U_200901_184453/262333/ccs	AACAACCAGATGAATCCGCCCGGA	mm10	chr6	13660983	13660526	-	1	458	16397	377870	ENSMUSG00000042742.7	ENCODEMT000377870	Bmt2	ENCODEMT000377870	Known	Genomic	None	None	None	None	None	None
m54284U_200831_121835/48564400/ccs	AAGAGATCTCTTCACAGGTGGAGC	mm10	chr17	39846506	39846873	+	1	370	78680	341057	ENCODEMG000078680	ENCODEMT000341057	ENCODEMG000078680	ENCODEMT000341057	Antisense	Antisense	None	None	None	None	None	None
m54284U_200831_121835/66519217/ccs	CCGTGAGATCTTCACAACGCCGGC	mm10	chr15	85337595	85337552	+	1	168	43989	377658	ENSMUSG00000016541.10	ENCODEMT000377658	Atxn10	ENCODEMT000377658	Known	ISM	None	None	None	None	None	None
m54284U_200831_121835/176817627/ccs	ATAGCGACACAGCAGAGAATAATG	mm10	chr4	129322165	129321770	-	2	298	12148	377884	ENSMUSG00000057236.10	ENCODEMT000377884	Rbbp4	ENCODEMT000377884	Known	ISM	Suffix	None	None	None	None	None
m54284U_200901_184453/160760551/ccs	GAGCTGAACCATCCTCTGGTATAC	mm10	chr10	111473261	111498142	+	16	2706	31604	83057	ENSMUSG00000058799.16	ENSMUST00000065917.15	Nap1l1	Nap1l1-201	Known	Known	None	None	None	None	None	None
m54284U_200901_184453/658263/ccs	CAAGGAGCATAGCGACCATAGCTA	mm10	chr16	77467245	77467563	+	1	319	45739	377881	ENSMUSG00000090386.10	ENCODEMT000377881	Mir99ahg	ENCODEMT000377881	Known	Genomic	None	None	None	None	None	None
m54284U_200901_184453/158662710/ccs	ATCATTCCACAAGCTAGGTGGAGC	mm10	chr1	120603820	120606894	+	2	124	1959	4727	ENSMUSG00000058665.8	ENSMUST00000079721.8	En1	En1-201	Known	Known	None	None	None	None	None	None
m54284U_200901_184453/34144604/ccs	GATGAATCCACCTTACTTGTCTTA	mm10	chr2	76746927	76745554	-	1	1461	4900	377644	ENSMUSG00000051747.14	ENCODEMT000377644	Ttn	ENCODEMT000377644	Known	Genomic	None	None	None	None	None	None
m54284U_200901_184453/76810604/ccs	GCCACATACACTTCGACCGTTCTA	mm10	chr6	13660977	13660537	-	1	441	16397	377870	ENSMUSG00000042742.7	ENCODEMT000377870	Bmt2	ENCODEMT000377870	Known	Genomic	None	None	None	None	None	None
m54284U_200831_121835/54659158/ccs	TGGTGGTACGGATTGCGAATAATG	mm10	chr17	39846505	39847747	+	1	1237	47523	124138	ENSMUSG00000098178.1	ENSMUST00000182010.1	Gm42418	Gm42418-201	Known	Known	None	None	None	None	None	None
m54284U_200831_121835/143657789/ccs	GACAGTGCACCACTGTGCTTATAG	mm10	chr11	76561046	76559302	-	1	1729	33699	377882	ENSMUSG00000017631.18	ENCODEMT000377882	Abr	ENCODEMT000377882	Known	Genomic	None	None	None	None	None	None
m54284U_200901_184453/170524806/ccs	GATGAATCCACCTTACGGTTCTTC	mm10	chr12	119992715	119992326	-	1	390	82700	377885	ENCODEMG000082700	ENCODEMT000377885	ENCODEMG000082700	ENCODEMT000377885	Antisense	Antisense	None	None	None	None	None	None
m54284U_200831_121835/161546963/ccs	TAGGATGAAAGGTACATTACCTCG	mm10	chr6	13661117	13660573	-	1	545	16397	377870	ENSMUSG00000042742.7	ENCODEMT000377870	Bmt2	ENCODEMT000377870	Known	Genomic	None	None	None	None	None	None
m54284U_200901_184453/159058374/ccs	CTCAATGACAAGACTAACGCCGGC	mm10	chr13	113936826	113938595	+	1	1468	40009	377877	ENSMUSG00000042348.10	ENCODEMT000377877	Arl15	ENCODEMT000377877	Known	Genomic	None	None	None	None	None	None
m54284U_200831_121835/21235015/ccs	CTAAGGTCTGAAGAGATTATTCTG	mm10	chr16	77467672	77467872	+	1	201	45739	377881	ENSMUSG00000090386.10	ENCODEMT000377881	Mir99ahg	ENCODEMT000377881	Known	Genomic	None	None	None	None	None	None
m54284U_200901_184453/174394002/ccs	AATGTTGCAAGACGGAGTCATATG	mm10	chr3	109160324	109161118	+	1	908	9339	377883	ENSMUSG00000040322.10	ENCODEMT000377883	Slc25a24	ENCODEMT000377883	Known	Genomic	None	None	None	None	None	None
m54284U_200831_121835/93128586/ccs	ACAGCAGAACGTATCAATCCGCGA	mm10	chr10	111473261	111496889	+	15	2101	31604	83059	ENSMUSG00000058799.16	ENSMUST00000217908.1	Nap1l1	Nap1l1-202	Known	Known	None	None	None	None	None	None
m54284U_200831_121835/56166369/ccs	ATGCCTAAAGTCACTAATCATGCA	mm10	chr17	39846505	39847750	+	1	1239	47523	124138	ENSMUSG00000098178.1	ENSMUST00000182010.1	Gm42418	Gm42418-201	Known	Known	None	None	None	None	None	None
m54284U_200901_184453/136249381/ccs	CTAAGGTCTGAAGAGATTATTCTG	mm10	chr16	77467672	77467872	+	1	201	45739	377881	ENSMUSG00000090386.10	ENCODEMT000377881	Mir99ahg	ENCODEMT000377881	Known	Genomic	None	None	None	None	None	None
m54284U_200831_121835/39059886/ccs	AAGACGGAACAGATTCAGCGAAAC	mm10	chr2	76746124	76745559	-	1	659	4900	377644	ENSMUSG00000051747.14	ENCODEMT000377644	Ttn	ENCODEMT000377644	Known	Genomic	None	None	None	None	None	None
m54284U_200831_121835/28508474/ccs	GAACAGGCTCCGTCTACATTTGGA	mm10	chr6	13661480	13661190	-	1	291	16397	377886	ENSMUSG00000042742.7	ENCODEMT000377886	Bmt2	ENCODEMT000377886	Known	Genomic	None	None	None	None	None	None
m54284U_200901_184453/5244469/ccs	AATGTTGCAAGACGGATGGCGCGC	mm10	chr11	76592539	76559599	-	2	1604	33699	377887	ENSMUSG00000017631.18	ENCODEMT000377887	Abr	ENCODEMT000377887	Known	Genomic	None	None	None	None	None	None
m54284U_200901_184453/23988699/ccs	CCTAATCCAAGGTACAATAAGCTC	mm10	chr5	115089923	115090483	+	1	420	15189	377880	ENSMUSG00000029550.11	ENCODEMT000377880	Sppl3	ENCODEMT000377880	Known	ISM	None	None	None	None	None	None
m54284U_200831_121835/15597616/ccs	TCTTCACAGCTCGGTAACGTTAAC	mm10	chr1	120605108	120606160	+	1	1053	1959	377888	ENSMUSG00000058665.8	ENCODEMT000377888	En1	ENCODEMT000377888	Known	Genomic	None	None	None	None	None	None
m54284U_200831_121835/29428038/ccs	AAGAGATCCCGTGAGAACGCCGGC	mm10	chr3	109160324	109160863	+	1	645	9339	377883	ENSMUSG00000040322.10	ENCODEMT000377883	Slc25a24	ENCODEMT000377883	Known	Genomic	None	None	None	None	None	None
m54284U_200831_121835/2556195/ccs	CAAGGAGCAAACATCGTTCGCTAC	mm10	chr15	85337853	85338045	+	1	193	43989	377889	ENSMUSG00000016541.10	ENCODEMT000377889	Atxn10	ENCODEMT000377889	Known	Genomic	None	None	None	None	None	None
m54284U_200831_121835/103549118/ccs	GAGCTGAACCATCCTCTGGTATAC	mm10	chr10	111473261	111498148	+	16	2712	31604	83057	ENSMUSG00000058799.16	ENSMUST00000065917.15	Nap1l1	Nap1l1-201	Known	Known	None	None	None	None	None	None
m54284U_200831_121835/57018380/ccs	TGGTGGTAGCCACATAGCCGTGTA	mm10	chr17	39846505	39847550	+	1	1040	47523	124138	ENSMUSG00000098178.1	ENSMUST00000182010.1	Gm42418	Gm42418-201	Known	Known	None	None	None	None	None	None
m54284U_200831_121835/29820662/ccs	AGCCATGCACAAGCTACGTCTAGG	mm10	chr13	113937660	113939099	+	1	1434	40009	377890	ENSMUSG00000042348.10	ENCODEMT000377890	Arl15	ENCODEMT000377890	Known	Genomic	None	None	None	None	None	None
m54284U_200831_121835/120392345/ccs	CACTTCGAACACAGAAGCTCGCGG	mm10	chr2	76747852	76745559	-	1	2387	4900	377644	ENSMUSG00000051747.14	ENCODEMT000377644	Ttn	ENCODEMT000377644	Known	Genomic	None	None	None	None	None	None
m54284U_200901_184453/104071265/ccs	CGGATTGCAGTCACTATTCATCGC	mm10	chr6	13661325	13661002	-	1	123	16397	377886	ENSMUSG00000042742.7	ENCODEMT000377886	Bmt2	ENCODEMT000377886	Known	Genomic	None	None	None	None	None	None
m54284U_200901_184453/722535/ccs	ACAAGCTACAATGGAAGACCTTTC	mm10	chr2	76746603	76745559	-	1	1138	4900	377644	ENSMUSG00000051747.14	ENCODEMT000377644	Ttn	ENCODEMT000377644	Known	Genomic	None	None	None	None	None	None
m54284U_200831_121835/61735703/ccs	AGTCACTAATAGCGACGACCTTTC	mm10	chr17	39846506	39846873	+	1	372	78680	341057	ENCODEMG000078680	ENCODEMT000341057	ENCODEMG000078680	ENCODEMT000341057	Antisense	Antisense	None	None	None	None	None	None
m54284U_200831_121835/163971548/ccs	GCTAACGAAGATCGCAATATTGGC	mm10	chr16	77468483	77468894	+	1	412	45739	377891	ENSMUSG00000090386.10	ENCODEMT000377891	Mir99ahg	ENCODEMT000377891	Known	Genomic	None	None	None	None	None	None
m54284U_200831_121835/46663123/ccs	GATGAATCCACCTTACAGCGAAAC	mm10	chr5	115090266	115090815	+	1	409	15189	377880	ENSMUSG00000029550.11	ENCODEMT000377880	Sppl3	ENCODEMT000377880	Known	ISM	None	None	None	None	None	None
m54284U_200831_121835/79561804/ccs	GAGCTGAACCATCCTCACGGACTC	mm10	chr6	13677714	13661217	-	2	2162	16397	377892	ENSMUSG00000042742.7	ENCODEMT000377892	Bmt2	ENCODEMT000377892	Known	ISM	Prefix	None	None	None	None	None
m54284U_200901_184453/45089408/ccs	CCTCTATCCACTTCGACGTTCGAG	mm10	chr3	109160324	109160863	+	1	653	9339	377883	ENSMUSG00000040322.10	ENCODEMT000377883	Slc25a24	ENCODEMT000377883	Known	Genomic	None	None	None	None	None	None
m54284U_200831_121835/113050330/ccs	CCGACAACACAAGCTAATTCATGG	mm10	chr10	111473261	111496874	+	15	2086	31604	83059	ENSMUSG00000058799.16	ENSMUST00000217908.1	Nap1l1	Nap1l1-202	Known	Known	None	None	None	None	None	None
m54284U_200901_184453/28574961/ccs	ACCACTGTCCTCTATCTGGGCATC	mm10	chr4	129335324	129321938	-	7	895	12148	377893	ENSMUSG00000057236.10	ENCODEMT000377893	Rbbp4	ENCODEMT000377893	Known	ISM	Prefix	None	None	None	None	None
m54284U_200831_121835/61803124/ccs	AGTGGTCAAGTACAAGTACTCGAA	mm10	chr17	39846506	39846873	+	1	372	78680	341057	ENCODEMG000078680	ENCODEMT000341057	ENCODEMG000078680	ENCODEMT000341057	Antisense	Antisense	None	None	None	None	None	None
m54284U_200901_184453/47385381/ccs	TCTTCACAGCTCGGTAACGTTAAC	mm10	chr1	120604788	120606160	+	1	1053	1959	377888	ENSMUSG00000058665.8	ENCODEMT000377888	En1	ENCODEMT000377888	Known	Genomic	None	None	None	None	None	None
m54284U_200901_184453/71631604/ccs	ATCCTGTAAACCGAGATTACCTCG	mm10	chr15	85338536	85340024	+	1	1489	43989	377894	ENSMUSG00000016541.10	ENCODEMT000377894	Atxn10	ENCODEMT000377894	Known	Genomic	None	None	None	None	None	None
m54284U_200831_121835/13698298/ccs	CGGATTGCGAGCTGAACGCCCGGA	mm10	chr13	113937489	113939205	+	1	1437	40009	377890	ENSMUSG00000042348.10	ENCODEMT000377890	Arl15	ENCODEMT000377890	Known	Genomic	None	None	None	None	None	None
m54284U_200831_121835/74123079/ccs	ACGCTCGACCTCTATCTTACCTCG	mm10	chr5	115090272	115090815	+	1	403	15189	377880	ENSMUSG00000029550.11	ENCODEMT000377880	Sppl3	ENCODEMT000377880	Known	ISM	None	None	None	None	None	None
m54284U_200901_184453/65864606/ccs	AAGAGATCTCTTCACAGGTGGAGC	mm10	chr2	76748373	76745559	-	1	2908	4900	377644	ENSMUSG00000051747.14	ENCODEMT000377644	Ttn	ENCODEMT000377644	Known	Genomic	None	None	None	None	None	None
m54284U_200831_121835/61932608/ccs	ACAAGCTATTCACGCAGCTATGCG	mm10	chr17	39846506	39846822	+	1	320	78680	341057	ENCODEMG000078680	ENCODEMT000341057	ENCODEMG000078680	ENCODEMT000341057	Antisense	Antisense	None	None	None	None	None	None
m54284U_200901_184453/163513718/ccs	AACAACCAAGATCGCAACTCGTAA	mm10	chr6	13661891	13661089	-	1	596	16397	377886	ENSMUSG00000042742.7	ENCODEMT000377886	Bmt2	ENCODEMT000377886	Known	Genomic	None	None	None	None	None	None
m54284U_200901_184453/21824101/ccs	AGTCACTAATAGCGACGACCTTTC	mm10	chr16	77470605	77471240	+	1	636	45739	377895	ENSMUSG00000090386.10	ENCODEMT000377895	Mir99ahg	ENCODEMT000377895	Known	Genomic	None	None	None	None	None	None
m54284U_200831_121835/37356797/ccs	AACGCTTAAGCAGGAATATAGTCG	mm10	chr1	120604800	120605628	+	1	509	1959	377888	ENSMUSG00000058665.8	ENCODEMT000377888	En1	ENCODEMT000377888	Known	Genomic	None	None	None	None	None	None
m54284U_200901_184453/55182738/ccs	AGTACAAGTGGCTTCATTATTCTG	mm10	chr6	13662386	13661089	-	1	1091	16397	377886	ENSMUSG00000042742.7	ENCODEMT000377886	Bmt2	ENCODEMT000377886	Known	Genomic	None	None	None	None	None	None
m54284U_200901_184453/53871187/ccs	TATCAGCACCGAAGTACGCGACTA	mm10	chr13	113938808	113940064	+	1	977	40009	377890	ENSMUSG00000042348.10	ENCODEMT000377890	Arl15	ENCODEMT000377890	Known	Genomic	None	None	None	None	None	None
m54284U_200831_121835/61997353/ccs	AACTCACCTGGTGGTACTGTCCCG	mm10	chr17	39846505	39847550	+	1	1039	47523	124138	ENSMUSG00000098178.1	ENSMUST00000182010.1	Gm42418	Gm42418-201	Known	Known	None	None	None	None	None	None
m54284U_200901_184453/135268771/ccs	AACTCACCGATGAATCTTCGCTAC	mm10	chr6	13661923	13661089	-	1	628	16397	377886	ENSMUSG00000042742.7	ENCODEMT000377886	Bmt2	ENCODEMT000377886	Known	Genomic	None	None	None	None	None	None
m54284U_200901_184453/71894422/ccs	AACTCACCGATGAATCTTCGCTAC	mm10	chr2	76746156	76745559	-	1	691	4900	377644	ENSMUSG00000051747.14	ENCODEMT000377644	Ttn	ENCODEMT000377644	Known	Genomic	None	None	None	None	None	None
m54284U_200831_121835/160826785/ccs	CATACCAACAAGGAGCTCTATTAC	mm10	chr10	111473316	111493413	+	10	903	31604	377513	ENSMUSG00000058799.16	ENCODEMT000377513	Nap1l1	ENCODEMT000377513	Known	ISM	Prefix	None	None	None	None	None
m54284U_200831_121835/168363307/ccs	CTAAGGTCTGAAGAGATTATTCTG	mm10	chr3	109160417	109164154	+	2	1704	9339	377896	ENSMUSG00000040322.10	ENCODEMT000377896	Slc25a24	ENCODEMT000377896	Known	ISM	Suffix	None	None	None	None	None
m54284U_200831_121835/111215707/ccs	ATCCTGTAAACCGAGATTACCTCG	mm10	chr15	85338045	85340024	+	1	1489	43989	377894	ENSMUSG00000016541.10	ENCODEMT000377894	Atxn10	ENCODEMT000377894	Known	Genomic	None	None	None	None	None	None
m54284U_200901_184453/155321630/ccs	ACAAGCTAACGCTCGAACGTTAAC	mm10	chr11	76560454	76559601	-	1	841	33699	377897	ENSMUSG00000017631.18	ENCODEMT000377897	Abr	ENCODEMT000377897	Known	ISM	None	None	None	None	None	None
m54284U_200901_184453/45942991/ccs	ACCACTGTCCTCTATCATCCGCGA	mm10	chr5	115090811	115091065	+	1	255	15189	377898	ENSMUSG00000029550.11	ENCODEMT000377898	Sppl3	ENCODEMT000377898	Known	Genomic	None	None	None	None	None	None
m54284U_200831_121835/120195756/ccs	ATCATTCCGCTAACGAATTCATGG	mm10	chr6	13678105	13661807	-	2	1739	16397	377892	ENSMUSG00000042742.7	ENCODEMT000377892	Bmt2	ENCODEMT000377892	Known	ISM	Prefix	None	None	None	None	None
m54284U_200831_121835/32965179/ccs	ATTGGCTCCAAGACTAGGTGGAGC	mm10	chr1	120605337	120605964	+	1	308	1959	377888	ENSMUSG00000058665.8	ENCODEMT000377888	En1	ENCODEMT000377888	Known	Genomic	None	None	None	None	None	None
m54284U_200831_121835/62326499/ccs	AAGGACACAACCGAGAGTCCGTAG	mm10	chr17	39846505	39847747	+	1	1243	47523	124138	ENSMUSG00000098178.1	ENSMUST00000182010.1	Gm42418	Gm42418-201	Known	Known	None	None	None	None	None	None
m54284U_200901_184453/139987359/ccs	CGACACACTCTTCACAGGTGGAGC	mm10	chr2	76747019	76745559	-	1	1554	4900	377644	ENSMUSG00000051747.14	ENCODEMT000377644	Ttn	ENCODEMT000377644	Known	Genomic	None	None	None	None	None	None
m54284U_200831_121835/132646177/ccs	ATCATTCCGCTAACGAATTCATGG	mm10	chr6	13678105	13661807	-	2	1739	16397	377892	ENSMUSG00000042742.7	ENCODEMT000377892	Bmt2	ENCODEMT000377892	Known	ISM	Prefix	None	None	None	None	None
m54284U_200831_121835/63964867/ccs	AAGAGATCTGGAACAATGGGCATC	mm10	chr4	129334587	129321941	-	6	728	12148	377899	ENSMUSG00000057236.10	ENCODEMT000377899	Rbbp4	ENCODEMT000377899	Known	ISM	Both	None	None	None	None	None
m54284U_200901_184453/161154162/ccs	CATACCAACAAGGAGCTCTATTAC	mm10	chr10	111473316	111493413	+	10	903	31604	377513	ENSMUSG00000058799.16	ENCODEMT000377513	Nap1l1	ENCODEMT000377513	Known	ISM	Prefix	None	None	None	None	None
m54284U_200901_184453/66193320/ccs	AGTCACTAGAGTTAGCACTCGTAA	mm10	chr15	85338109	85340024	+	1	1425	43989	377894	ENSMUSG00000016541.10	ENCODEMT000377894	Atxn10	ENCODEMT000377894	Known	Genomic	None	None	None	None	None	None
m54284U_200901_184453/153815273/ccs	ATCATTCCGCTAACGAATTCATGG	mm10	chr1	120605801	120606355	+	1	241	1959	377888	ENSMUSG00000058665.8	ENCODEMT000377888	En1	ENCODEMT000377888	Known	Genomic	None	None	None	None	None	None
m54284U_200831_121835/64225402/ccs	CTGGCATACTGTAGCCCTGAAAGG	mm10	chr17	39846505	39847887	+	1	1376	47523	124138	ENSMUSG00000098178.1	ENSMUST00000182010.1	Gm42418	Gm42418-201	Known	Known	None	None	None	None	None	None
m54284U_200901_184453/46466358/ccs	ATCCTGTAAACCGAGATTACCTCG	mm10	chr6	13678114	13662661	-	2	894	16397	377892	ENSMUSG00000042742.7	ENCODEMT000377892	Bmt2	ENCODEMT000377892	Known	ISM	Prefix	None	None	None	None	None
m54284U_200901_184453/84083446/ccs	AGCCATGCAACGCTTATGTCTGAA	mm10	chr16	77471684	77472826	+	1	1143	45739	377900	ENSMUSG00000090386.10	ENCODEMT000377900	Mir99ahg	ENCODEMT000377900	Known	Genomic	None	None	None	None	None	None
m54284U_200901_184453/35522041/ccs	TCTTCACAACAGATTCTTGTCTTA	mm10	chr13	113939245	113940062	+	1	806	40009	377901	ENSMUSG00000042348.10	ENCODEMT000377901	Arl15	ENCODEMT000377901	Known	Genomic	None	None	None	None	None	None
m54284U_200901_184453/143851579/ccs	CACTTCGAACACAGAAGCTCGCGG	mm10	chr2	76747852	76745559	-	1	2387	4900	377644	ENSMUSG00000051747.14	ENCODEMT000377644	Ttn	ENCODEMT000377644	Known	Genomic	None	None	None	None	None	None
m54284U_200831_121835/67046224/ccs	GCCAAGACCAAGACTAATCCGCGA	mm10	chr15	85338221	85340005	+	1	1294	43989	377894	ENSMUSG00000016541.10	ENCODEMT000377894	Atxn10	ENCODEMT000377894	Known	Genomic	None	None	None	None	None	None
m54284U_200831_121835/132319097/ccs	CAAGGAGCATAGCGACAAATAGCA	mm10	chr10	111473318	111493438	+	10	926	31604	377513	ENSMUSG00000058799.16	ENCODEMT000377513	Nap1l1	ENCODEMT000377513	Known	ISM	Prefix	None	None	None	None	None
m54284U_200831_121835/102827845/ccs	AACGTGATACAGCAGATGTCTGAA	mm10	chr11	76560010	76559593	-	1	674	33699	377897	ENSMUSG00000017631.18	ENCODEMT000377897	Abr	ENCODEMT000377897	Known	ISM	None	None	None	None	None	None
m54284U_200831_121835/64227568/ccs	ACAGCAGAAGCCATGCTCTTAATC	mm10	chr17	39846506	39847263	+	1	762	78680	341057	ENCODEMG000078680	ENCODEMT000341057	ENCODEMG000078680	ENCODEMT000341057	Antisense	Antisense	None	None	None	None	None	None
m54284U_200831_121835/6554990/ccs	CAGCGTTACACCTTACGTCATATG	mm10	chr6	13666456	13666276	-	1	181	16397	377902	ENSMUSG00000042742.7	ENCODEMT000377902	Bmt2	ENCODEMT000377902	Known	Genomic	None	None	None	None	None	None
m54284U_200831_121835/135924179/ccs	GATGAATCACGTATCAACTCGTAA	mm10	chr1	120606319	120606894	+	1	576	1959	377903	ENSMUSG00000058665.8	ENCODEMT000377903	En1	ENCODEMT000377903	Known	Genomic	None	None	None	None	None	None
m54284U_200901_184453/139332150/ccs	AGCCATGCAACGCTTATGTCTGAA	mm10	chr5	115090483	115091069	+	1	259	15189	377898	ENSMUSG00000029550.11	ENCODEMT000377898	Sppl3	ENCODEMT000377898	Known	Genomic	None	None	None	None	None	None
m54284U_200901_184453/150405663/ccs	AGTCACTAGTCTGTCACCGTTCTA	mm10	chr15	85338791	85342717	+	1	3436	43989	377894	ENSMUSG00000016541.10	ENCODEMT000377894	Atxn10	ENCODEMT000377894	Known	Genomic	None	None	None	None	None	None
m54284U_200831_121835/107349318/ccs	AGCCATGCCCAGTTCACACAATTG	mm10	chr2	76747481	76745559	-	1	2016	4900	377644	ENSMUSG00000051747.14	ENCODEMT000377644	Ttn	ENCODEMT000377644	Known	Genomic	None	None	None	None	None	None
m54284U_200901_184453/110428559/ccs	TGGTGGTAAGGCTAACAAACGATA	mm10	chr3	109160619	109160863	+	1	358	9339	377883	ENSMUSG00000040322.10	ENCODEMT000377883	Slc25a24	ENCODEMT000377883	Known	Genomic	None	None	None	None	None	None
m54284U_200901_184453/36439990/ccs	CCTCCTGACCGTGAGAAATTTCTC	mm10	chr10	111473262	111495369	+	14	1243	31604	377763	ENSMUSG00000058799.16	ENCODEMT000377763	Nap1l1	ENCODEMT000377763	Known	ISM	Prefix	None	None	None	None	None
m54284U_200831_121835/65274123/ccs	AATGTTGCCCATCCTCCTTTGGTC	mm10	chr17	39846506	39847212	+	1	710	78680	341057	ENCODEMG000078680	ENCODEMT000341057	ENCODEMG000078680	ENCODEMT000341057	Antisense	Antisense	None	None	None	None	None	None
m54284U_200901_184453/84281265/ccs	AGTCACTAGTCTGTCACCGTTCTA	mm10	chr15	85338791	85342717	+	1	3436	43989	377894	ENSMUSG00000016541.10	ENCODEMT000377894	Atxn10	ENCODEMT000377894	Known	Genomic	None	None	None	None	None	None
m54284U_200831_121835/170593053/ccs	ATCATTCCACAAGCTAGGTGGAGC	mm10	chr13	113939199	113939547	+	1	203	40009	377901	ENSMUSG00000042348.10	ENCODEMT000377901	Arl15	ENCODEMT000377901	Known	Genomic	None	None	None	None	None	None
m54284U_200901_184453/15401115/ccs	CTCAATGAGCCACATACATAGCTA	mm10	chr16	77471572	77472228	+	1	213	45739	377900	ENSMUSG00000090386.10	ENCODEMT000377900	Mir99ahg	ENCODEMT000377900	Known	Genomic	None	None	None	None	None	None
m54284U_200901_184453/78776145/ccs	CAAGGAGCGCTCGGTACCGTTCTA	mm10	chr11	76560086	76559606	-	1	737	33699	377897	ENSMUSG00000017631.18	ENCODEMT000377897	Abr	ENCODEMT000377897	Known	ISM	None	None	None	None	None	None
m54284U_200831_121835/118162724/ccs	AAGAGATCTCTTCACAGGTGGAGC	mm10	chr2	76748395	76745559	-	1	2930	4900	377644	ENSMUSG00000051747.14	ENCODEMT000377644	Ttn	ENCODEMT000377644	Known	Genomic	None	None	None	None	None	None
m54284U_200831_121835/75957386/ccs	AAGAGATCTGGAACAATGGGCATC	mm10	chr6	13668817	13667050	-	1	1768	16397	377904	ENSMUSG00000042742.7	ENCODEMT000377904	Bmt2	ENCODEMT000377904	Known	Genomic	None	None	None	None	None	None
m54284U_200831_121835/16713354/ccs	CTGGCATAATCATTCCCGTGGTTG	mm10	chr5	115090670	115091803	+	1	806	15189	377898	ENSMUSG00000029550.11	ENCODEMT000377898	Sppl3	ENCODEMT000377898	Known	Genomic	None	None	None	None	None	None
m54284U_200831_121835/65538417/ccs	AGCCATGCACAAGCTAGCTATGCG	mm10	chr17	39846506	39846829	+	1	326	78680	341057	ENCODEMG000078680	ENCODEMT000341057	ENCODEMG000078680	ENCODEMT000341057	Antisense	Antisense	None	None	None	None	None	None
m54284U_200901_184453/47646864/ccs	AGATGTACCTGTAGCCGCCTGCAA	mm10	chr10	111473266	111496882	+	15	2089	31604	83059	ENSMUSG00000058799.16	ENSMUST00000217908.1	Nap1l1	Nap1l1-202	Known	Known	None	None	None	None	None	None
m54284U_200901_184453/131991908/ccs	GATGAATCAGTGGTCAGAATAATG	mm10	chr15	85338894	85340450	+	1	1238	43989	377894	ENSMUSG00000016541.10	ENCODEMT000377894	Atxn10	ENCODEMT000377894	Known	Genomic	None	None	None	None	None	None
m54284U_200901_184453/153617654/ccs	CCTCTATCCACTTCGACGTTCGAG	mm10	chr1	120606447	120606894	+	1	289	1959	377903	ENSMUSG00000058665.8	ENCODEMT000377903	En1	ENCODEMT000377903	Known	Genomic	None	None	None	None	None	None
m54284U_200831_121835/139462433/ccs	ATCATTCCACAAGCTAGGTGGAGC	mm10	chr2	76746767	76745559	-	1	1302	4900	377644	ENSMUSG00000051747.14	ENCODEMT000377644	Ttn	ENCODEMT000377644	Known	Genomic	None	None	None	None	None	None
m54284U_200831_121835/134611607/ccs	GCTAACGAAGATCGCAATATTGGC	mm10	chr11	76560274	76559909	-	1	622	33699	377897	ENSMUSG00000017631.18	ENCODEMT000377897	Abr	ENCODEMT000377897	Known	ISM	None	None	None	None	None	None
m54284U_200831_121835/66390294/ccs	CGAACTTACCGACAACCTTTGGTC	mm10	chr17	39846506	39846873	+	1	371	78680	341057	ENCODEMG000078680	ENCODEMT000341057	ENCODEMG000078680	ENCODEMT000341057	Antisense	Antisense	None	None	None	None	None	None
m54284U_200901_184453/134612817/ccs	CTAAGGTCAGAGTCAATAAATATC	mm10	chr4	129321950	129322299	+	1	350	82701	377905	ENCODEMG000082701	ENCODEMT000377905	ENCODEMG000082701	ENCODEMT000377905	Antisense	Antisense	None	None	None	None	None	None
m54284U_200831_121835/160369441/ccs	CGCATACAGGAGAACACTTTGGTC	mm10	chr16	77500021	77500336	+	1	316	45739	377906	ENSMUSG00000090386.10	ENCODEMT000377906	Mir99ahg	ENCODEMT000377906	Known	Genomic	None	None	None	None	None	None
m54284U_200831_121835/95094456/ccs	ATAGCGACACAGCAGAGAATAATG	mm10	chr3	109160984	109161857	+	1	874	9339	377907	ENSMUSG00000040322.10	ENCODEMT000377907	Slc25a24	ENCODEMT000377907	Known	Genomic	None	None	None	None	None	None
m54284U_200901_184453/44040651/ccs	CGACACACAACCGAGAAAACGATA	mm10	chr15	85339156	85340024	+	1	378	43989	377894	ENSMUSG00000016541.10	ENCODEMT000377894	Atxn10	ENCODEMT000377894	Known	Genomic	None	None	None	None	None	None
m54284U_200901_184453/4196928/ccs	CAAGACTACACCTTACAAACGATA	mm10	chr10	111473267	111496875	+	15	2081	31604	83059	ENSMUSG00000058799.16	ENSMUST00000217908.1	Nap1l1	Nap1l1-202	Known	Known	None	None	None	None	None	None
m54284U_200901_184453/144900830/ccs	TAGGATGAATGCCTAATGGTATAC	mm10	chr6	13671658	13669275	-	1	2384	16397	377908	ENSMUSG00000042742.7	ENCODEMT000377908	Bmt2	ENCODEMT000377908	Known	Genomic	None	None	None	None	None	None
m54284U_200901_184453/155322371/ccs	AAGGACACGGAGAACAGTGCTAGC	mm10	chr2	76747710	76745559	-	1	2245	4900	377644	ENSMUSG00000051747.14	ENCODEMT000377644	Ttn	ENCODEMT000377644	Known	Genomic	None	None	None	None	None	None
m54284U_200901_184453/132514998/ccs	ACAGCAGAACGTATCATGGGCATC	mm10	chr13	113942242	113939606	-	1	2637	82702	377909	ENCODEMG000082702	ENCODEMT000377909	ENCODEMG000082702	ENCODEMT000377909	Antisense	Antisense	None	None	None	None	None	None
m54284U_200901_184453/69992809/ccs	TAGGATGAAAGGTACAGGGTAGCG	mm10	chr5	115091209	115091546	+	1	338	15189	377910	ENSMUSG00000029550.11	ENCODEMT000377910	Sppl3	ENCODEMT000377910	Known	Genomic	None	None	None	None	None	None
m54284U_200831_121835/66454006/ccs	CCGAAGTAACACGACCATCATGCA	mm10	chr17	39846505	39847755	+	1	1244	47523	124138	ENSMUSG00000098178.1	ENSMUST00000182010.1	Gm42418	Gm42418-201	Known	Known	None	None	None	None	None	None
m54284U_200831_121835/75628769/ccs	GCCACATAGAGCTGAAGCTGCATG	mm10	chr1	120607286	120607657	+	1	372	1959	377911	ENSMUSG00000058665.8	ENCODEMT000377911	En1	ENCODEMT000377911	Known	Genomic	None	None	None	None	None	None
m54284U_200901_184453/99092805/ccs	CACCTTACGCCAAGACTCGTTTCG	mm10	chr11	76561160	76560653	-	1	508	33699	377912	ENSMUSG00000017631.18	ENCODEMT000377912	Abr	ENCODEMT000377912	Known	Genomic	None	None	None	None	None	None
m54284U_200831_121835/66455035/ccs	ATTGAGGAACATTGGCTTCATCGC	mm10	chr17	39846505	39847712	+	1	1201	47523	124138	ENSMUSG00000098178.1	ENSMUST00000182010.1	Gm42418	Gm42418-201	Known	Known	None	None	None	None	None	None
m54284U_200831_121835/100993458/ccs	AACTCACCGATGAATCTTCGCTAC	mm10	chr2	76747150	76745563	-	1	1681	4900	377644	ENSMUSG00000051747.14	ENCODEMT000377644	Ttn	ENCODEMT000377644	Known	Genomic	None	None	None	None	None	None
m54284U_200901_184453/11471407/ccs	CAAGGAGCACAAGCTAGCTCGCGG	mm10	chr15	85341145	85341261	+	1	117	43989	377913	ENSMUSG00000016541.10	ENCODEMT000377913	Atxn10	ENCODEMT000377913	Known	Genomic	None	None	None	None	None	None
m54284U_200831_121835/14942673/ccs	CAAGGAGCGCTCGGTACCGTTCTA	mm10	chr6	13673676	13671592	-	1	2085	16397	377908	ENSMUSG00000042742.7	ENCODEMT000377908	Bmt2	ENCODEMT000377908	Known	Genomic	None	None	None	None	None	None
m54284U_200901_184453/8849668/ccs	ACGCTCGACTGGCATACTACCCTA	mm10	chr10	111473267	111473995	+	1	729	31604	377914	ENSMUSG00000058799.16	ENCODEMT000377914	Nap1l1	ENCODEMT000377914	Known	Genomic	None	None	None	None	None	None
m54284U_200831_121835/68683276/ccs	TGAAGAGATGAAGAGACTTTGGTC	mm10	chr17	39846506	39846873	+	1	371	78680	341057	ENCODEMG000078680	ENCODEMT000341057	ENCODEMG000078680	ENCODEMT000341057	Antisense	Antisense	None	None	None	None	None	None
m54284U_200901_184453/41552099/ccs	CAAGGAGCGCTCGGTACCGTTCTA	mm10	chr6	13674566	13671592	-	1	2975	16397	377908	ENSMUSG00000042742.7	ENCODEMT000377908	Bmt2	ENCODEMT000377908	Known	Genomic	None	None	None	None	None	None
m54284U_200901_184453/102237893/ccs	CTAAGGTCTGAAGAGATTATTCTG	mm10	chr3	109161012	109164154	+	2	1109	9339	377896	ENSMUSG00000040322.10	ENCODEMT000377896	Slc25a24	ENCODEMT000377896	Known	ISM	Suffix	None	None	None	None	None
m54284U_200831_121835/144902546/ccs	AACTCACCGATGAATCTTCGCTAC	mm10	chr2	76746579	76745563	-	1	1110	4900	377644	ENSMUSG00000051747.14	ENCODEMT000377644	Ttn	ENCODEMT000377644	Known	Genomic	None	None	None	None	None	None
m54284U_200831_121835/142018307/ccs	ATCATTCCGCTAACGAATTCATGG	mm10	chr6	13672922	13671594	-	1	1329	16397	377908	ENSMUSG00000042742.7	ENCODEMT000377908	Bmt2	ENCODEMT000377908	Known	Genomic	None	None	None	None	None	None
m54284U_200831_121835/68748413/ccs	GTACGCAACCAGTTCAACGTTAAC	mm10	chr17	39846505	39848048	+	1	1538	47523	124138	ENSMUSG00000098178.1	ENSMUST00000182010.1	Gm42418	Gm42418-201	Known	Known	None	None	None	None	None	None
m54284U_200831_121835/70190660/ccs	ACTATGCAAACCGAGAATATTGGC	mm10	chr4	129322419	129321951	-	4	404	12148	377817	ENSMUSG00000057236.10	ENCODEMT000377817	Rbbp4	ENCODEMT000377817	Known	ISM	None	None	None	None	None	None
m54284U_200831_121835/139200635/ccs	AACAACCAAATGTTGCACTCGTAA	mm10	chr16	77500046	77595054	+	4	1197	45739	377915	ENSMUSG00000090386.10	ENCODEMT000377915	Mir99ahg	ENCODEMT000377915	Known	ISM	Prefix	None	None	None	None	None
m54284U_200831_121835/46860511/ccs	AAGAGATCACACGACCTGTCTGAA	mm10	chr15	85341228	85341677	+	1	450	43989	377913	ENSMUSG00000016541.10	ENCODEMT000377913	Atxn10	ENCODEMT000377913	Known	Genomic	None	None	None	None	None	None
m54284U_200901_184453/175179501/ccs	GTACGCAACCAGTTCAACGTTAAC	mm10	chr5	115091065	115091544	+	1	336	15189	377910	ENSMUSG00000029550.11	ENCODEMT000377910	Sppl3	ENCODEMT000377910	Known	Genomic	None	None	None	None	None	None
m54284U_200901_184453/79103161/ccs	ACAGCAGAACGTATCATGGGCATC	mm10	chr13	113942242	113939611	-	1	2632	82702	377909	ENCODEMG000082702	ENCODEMT000377909	ENCODEMG000082702	ENCODEMT000377909	Antisense	Antisense	None	None	None	None	None	None
m54284U_200831_121835/132844127/ccs	AACTCACCGATGAATCTTCGCTAC	mm10	chr2	76745748	76745565	-	1	277	4900	377644	ENSMUSG00000051747.14	ENCODEMT000377644	Ttn	ENCODEMT000377644	Known	Genomic	None	None	None	None	None	None
m54284U_200831_121835/69206581/ccs	AAGAGATCTCTTCACATGCGATCG	mm10	chr17	39846505	39847795	+	1	1285	47523	124138	ENSMUSG00000098178.1	ENSMUST00000182010.1	Gm42418	Gm42418-201	Known	Known	None	None	None	None	None	None
m54284U_200901_184453/175048801/ccs	CCTAATCCGCGAGTAACGTTCGAG	mm10	chr3	109161275	109161683	+	1	288	9339	377907	ENSMUSG00000040322.10	ENCODEMT000377907	Slc25a24	ENCODEMT000377907	Known	Genomic	None	None	None	None	None	None
m54284U_200901_184453/49744426/ccs	CACTTCGAGAATCTGAGCCTGCAA	mm10	chr10	111473267	111496884	+	15	2090	31604	83059	ENSMUSG00000058799.16	ENSMUST00000217908.1	Nap1l1	Nap1l1-202	Known	Known	None	None	None	None	None	None
m54284U_200831_121835/30737314/ccs	ACCACTGTAAGACGGATGGCGCGC	mm10	chr6	13673178	13672208	-	1	971	16397	377916	ENSMUSG00000042742.7	ENCODEMT000377916	Bmt2	ENCODEMT000377916	Known	Genomic	None	None	None	None	None	None
m54284U_200831_121835/86312685/ccs	ACATTGGCAACTCACCATATTGGC	mm10	chr4	129335353	129321873	-	7	859	12148	377893	ENSMUSG00000057236.10	ENCODEMT000377893	Rbbp4	ENCODEMT000377893	Known	ISM	Prefix	None	None	None	None	None
m54284U_200901_184453/117507532/ccs	ACACAGAATCCGTCTATGCTTGGG	mm10	chr15	85341324	85342717	+	1	1394	43989	377917	ENSMUSG00000016541.10	ENCODEMT000377917	Atxn10	ENCODEMT000377917	Known	Genomic	None	None	None	None	None	None
m54284U_200831_121835/69863130/ccs	CTCAATGAAATGTTGCTAAATATC	mm10	chr17	39846506	39847209	+	1	708	78680	341057	ENCODEMG000078680	ENCODEMT000341057	ENCODEMG000078680	ENCODEMT000341057	Antisense	Antisense	None	None	None	None	None	None
m54284U_200901_184453/156632223/ccs	ACCTCCAACACCTTACCGCCCGGA	mm10	chr1	120615013	120615469	+	1	457	82703	377918	ENCODEMG000082703	ENCODEMT000377918	ENCODEMG000082703	ENCODEMT000377918	Intergenic	Intergenic	None	None	None	None	None	None
m54284U_200901_184453/72679870/ccs	GATGAATCAGTGGTCACGCGACTA	mm10	chr13	113941852	113943709	+	1	1858	40009	377919	ENSMUSG00000042348.10	ENCODEMT000377919	Arl15	ENCODEMT000377919	Known	Genomic	None	None	None	None	None	None
m54284U_200901_184453/165283571/ccs	AGTGGTCAAGTACAAGTACTCGAA	mm10	chr2	76746155	76745566	-	1	683	4900	377644	ENSMUSG00000051747.14	ENCODEMT000377644	Ttn	ENCODEMT000377644	Known	Genomic	None	None	None	None	None	None
m54284U_200831_121835/97977563/ccs	GCTAACGAAGATCGCATGTCTGAA	mm10	chr11	76561299	76560917	-	1	383	33699	377912	ENSMUSG00000017631.18	ENCODEMT000377912	Abr	ENCODEMT000377912	Known	Genomic	None	None	None	None	None	None
m54284U_200831_121835/70452873/ccs	AACTCACCGATGAATCCGAACGTC	mm10	chr17	39846506	39847031	+	1	529	78680	341057	ENCODEMG000078680	ENCODEMT000341057	ENCODEMG000078680	ENCODEMT000341057	Antisense	Antisense	None	None	None	None	None	None
m54284U_200901_184453/71829304/ccs	GGTGCGAAAAACATCGGCCTGCAA	mm10	chr16	77500114	77596921	+	4	709	45739	377920	ENSMUSG00000090386.10	ENCODEMT000377920	Mir99ahg	ENCODEMT000377920	Known	NIC	None	None	None	None	None	None
m54284U_200831_121835/17630080/ccs	ACGCTCGAAAGACGGACTGCTTTG	mm10	chr5	115092258	115092901	+	1	644	15189	377921	ENSMUSG00000029550.11	ENCODEMT000377921	Sppl3	ENCODEMT000377921	Known	Genomic	None	None	None	None	None	None
m54284U_200831_121835/89523946/ccs	GCGAGTAAACAAGCTATAAATATC	mm10	chr4	129322099	129323581	+	1	1463	82701	377905	ENCODEMG000082701	ENCODEMT000377905	ENCODEMG000082701	ENCODEMT000377905	Antisense	Antisense	None	None	None	None	None	None
m54284U_200831_121835/41093957/ccs	GCCACATATATCAGCATCTATTAC	mm10	chr10	111473267	111483396	+	2	2202	31604	377667	ENSMUSG00000058799.16	ENCODEMT000377667	Nap1l1	ENCODEMT000377667	Known	ISM	Prefix	None	None	None	None	None
m54284U_200901_184453/22546813/ccs	ACGTATCACACTTCGAAAACGATA	mm10	chr3	109162483	109163933	+	1	1451	9339	377922	ENSMUSG00000040322.10	ENCODEMT000377922	Slc25a24	ENCODEMT000377922	Known	Genomic	None	None	None	None	None	None
m54284U_200831_121835/148507472/ccs	ATCATTCCTATCAGCAATAAGCTC	mm10	chr15	85342038	85342703	+	1	603	43989	377917	ENSMUSG00000016541.10	ENCODEMT000377917	Atxn10	ENCODEMT000377917	Known	Genomic	None	None	None	None	None	None
m54284U_200831_121835/71240064/ccs	ATTGGCTCCGACTGGACGTGGTTG	mm10	chr17	39846506	39846873	+	1	371	78680	341057	ENCODEMG000078680	ENCODEMT000341057	ENCODEMG000078680	ENCODEMT000341057	Antisense	Antisense	None	None	None	None	None	None
m54284U_200901_184453/36047643/ccs	GTGTTCTAGTGTTCTAGGTGGAGC	mm10	chr2	76746226	76745582	-	1	738	4900	377644	ENSMUSG00000051747.14	ENCODEMT000377644	Ttn	ENCODEMT000377644	Known	Genomic	None	None	None	None	None	None
m54284U_200901_184453/34408226/ccs	CATACCAAACAGCAGACGTGGTTG	mm10	chr6	13674542	13674436	-	1	107	16397	377923	ENSMUSG00000042742.7	ENCODEMT000377923	Bmt2	ENCODEMT000377923	Known	Genomic	None	None	None	None	None	None
m54284U_200831_121835/172361764/ccs	TCTTCACAAACGTGATATTCATGG	mm10	chr11	76560927	76561192	+	1	266	82704	377924	ENCODEMG000082704	ENCODEMT000377924	ENCODEMG000082704	ENCODEMT000377924	Antisense	Antisense	None	None	None	None	None	None
m54284U_200831_121835/72026239/ccs	AACTCACCGATGAATCTTCGCTAC	mm10	chr17	39846506	39846873	+	1	371	78680	341057	ENCODEMG000078680	ENCODEMT000341057	ENCODEMG000078680	ENCODEMT000341057	Antisense	Antisense	None	None	None	None	None	None
m54284U_200901_184453/97454149/ccs	GAGCTGAACCATCCTCTGGTATAC	mm10	chr15	85342038	85342717	+	1	617	43989	377917	ENSMUSG00000016541.10	ENCODEMT000377917	Atxn10	ENCODEMT000377917	Known	Genomic	None	None	None	None	None	None
m54284U_200901_184453/83165303/ccs	TGGTGGTAGACAGTGCATCGCATA	mm10	chr13	113943412	113943325	+	1	304	40009	377919	ENSMUSG00000042348.10	ENCODEMT000377919	Arl15	ENCODEMT000377919	Known	Genomic	None	None	None	None	None	None
m54284U_200831_121835/160498810/ccs	GATGAATCCACCTTACGGTTCTTC	mm10	chr2	76745922	76745591	-	1	425	4900	377644	ENSMUSG00000051747.14	ENCODEMT000377644	Ttn	ENCODEMT000377644	Known	Genomic	None	None	None	None	None	None
m54284U_200901_184453/9372677/ccs	CGGATTGCAGTCACTATAAATATC	mm10	chr1	120634589	120642844	+	2	1359	1960	377925	ENSMUSG00000099957.3	ENCODEMT000377925	2610027F03Rik	ENCODEMT000377925	Known	Genomic	None	None	None	None	None	None
m54284U_200831_121835/70845934/ccs	CAGCGTTAACACAGAACGTTCGAG	mm10	chr10	111473267	111495000	+	13	1370	31604	83060	ENSMUSG00000058799.16	ENSMUST00000219143.1	Nap1l1	Nap1l1-205	Known	Known	None	None	None	None	None	None
m54284U_200831_121835/174786058/ccs	CCTCTATCTTCACGCAGTCGCGCG	mm10	chr16	77500321	77500384	+	1	211	45739	377906	ENSMUSG00000090386.10	ENCODEMT000377906	Mir99ahg	ENCODEMT000377906	Known	Genomic	None	None	None	None	None	None
m54284U_200831_121835/156109458/ccs	GTCTGTCATCCGTCTACGCCCGGA	mm10	chr15	85342038	85342717	+	1	617	43989	377917	ENSMUSG00000016541.10	ENCODEMT000377917	Atxn10	ENCODEMT000377917	Known	Genomic	None	None	None	None	None	None
m54284U_200831_121835/74779458/ccs	AGCCATGCACAAGCTAGCTATGCG	mm10	chr17	39846506	39846820	+	1	319	78680	341057	ENCODEMG000078680	ENCODEMT000341057	ENCODEMG000078680	ENCODEMT000341057	Antisense	Antisense	None	None	None	None	None	None
m54284U_200901_184453/90768752/ccs	AGTCACTAGTCTGTCACCGTTCTA	mm10	chr10	111473267	111496879	+	13	1894	31604	377611	ENSMUSG00000058799.16	ENCODEMT000377611	Nap1l1	ENCODEMT000377611	Known	NIC	None	None	None	None	None	None
m54284U_200901_184453/43779314/ccs	GACTAGTAAAGGTACAGTCATATG	mm10	chr4	129322810	129322169	-	3	302	12148	377926	ENSMUSG00000057236.10	ENCODEMT000377926	Rbbp4	ENCODEMT000377926	Known	ISM	Prefix	None	None	None	None	None
m54284U_200901_184453/46925758/ccs	AAGACGGAACAGATTCGGTTCTTC	mm10	chr2	76745927	76745591	-	1	430	4900	377644	ENSMUSG00000051747.14	ENCODEMT000377644	Ttn	ENCODEMT000377644	Known	Genomic	None	None	None	None	None	None
m54284U_200831_121835/157616507/ccs	CGACACACAAGGTACATGGGCATC	mm10	chr3	109163144	109163568	+	1	204	9339	377922	ENSMUSG00000040322.10	ENCODEMT000377922	Slc25a24	ENCODEMT000377922	Known	Genomic	None	None	None	None	None	None
m54284U_200831_121835/63243095/ccs	AAGAGATCTGGAACAAATCCGCGA	mm10	chr16	77500352	77500373	+	1	144	45739	377906	ENSMUSG00000090386.10	ENCODEMT000377906	Mir99ahg	ENCODEMT000377906	Known	Genomic	None	None	None	None	None	None
m54284U_200831_121835/159124232/ccs	TGGTGGTATCCGTCTACCGTTCTA	mm10	chr10	111473268	111496862	+	15	1898	31604	377927	ENSMUSG00000058799.16	ENCODEMT000377927	Nap1l1	ENCODEMT000377927	Known	NNC	None	None	None	None	None	None
m54284U_200831_121835/84542769/ccs	CCGTGAGATCTTCACAACGCCGGC	mm10	chr13	113944377	113944743	+	1	367	40009	377928	ENSMUSG00000042348.10	ENCODEMT000377928	Arl15	ENCODEMT000377928	Known	Genomic	None	None	None	None	None	None
m54284U_200831_121835/27919972/ccs	GATGAATCCACCTTACGGTTCTTC	mm10	chr6	13676922	13676494	-	1	429	16397	377929	ENSMUSG00000042742.7	ENCODEMT000377929	Bmt2	ENCODEMT000377929	Known	Genomic	None	None	None	None	None	None
m54284U_200831_121835/75433910/ccs	CCTCCTGACCGTGAGAATATTGGC	mm10	chr17	39846505	39847368	+	1	858	47523	124138	ENSMUSG00000098178.1	ENSMUST00000182010.1	Gm42418	Gm42418-201	Known	Known	None	None	None	None	None	None
m54284U_200901_184453/46531478/ccs	AGAGTCAAAGATGTACTGCTTGGG	mm10	chr15	85342056	85342703	+	1	585	43989	377917	ENSMUSG00000016541.10	ENCODEMT000377917	Atxn10	ENCODEMT000377917	Known	Genomic	None	None	None	None	None	None
m54284U_200831_121835/115411352/ccs	AAGACGGAACGTATCACTGCTTTG	mm10	chr5	115093589	115093851	+	1	263	15189	377930	ENSMUSG00000029550.11	ENCODEMT000377930	Sppl3	ENCODEMT000377930	Known	Genomic	None	None	None	None	None	None
m54284U_200831_121835/71303362/ccs	CCTAATCCAAGGTACAATAAGCTC	mm10	chr3	109163383	109164375	+	1	772	9339	377922	ENSMUSG00000040322.10	ENCODEMT000377922	Slc25a24	ENCODEMT000377922	Known	Genomic	None	None	None	None	None	None
m54284U_200831_121835/6816439/ccs	CATACCAAAACGTGATCATTTGGA	mm10	chr2	76745745	76745593	-	1	246	4900	377644	ENSMUSG00000051747.14	ENCODEMT000377644	Ttn	ENCODEMT000377644	Known	Genomic	None	None	None	None	None	None
m54284U_200831_121835/83559035/ccs	GGAGAACAAGGCTAACCTGTCCCG	mm10	chr11	76561223	76561026	-	1	192	33699	377912	ENSMUSG00000017631.18	ENCODEMT000377912	Abr	ENCODEMT000377912	Known	Genomic	None	None	None	None	None	None
m54284U_200831_121835/110364055/ccs	TGAAGAGACCGTGAGAGAGCACAA	mm10	chr15	85342358	85342717	+	1	297	43989	377917	ENSMUSG00000016541.10	ENCODEMT000377917	Atxn10	ENCODEMT000377917	Known	Genomic	None	None	None	None	None	None
m54284U_200831_121835/79234527/ccs	CAAGACTAAAGGACACGTGCTAGC	mm10	chr17	39846505	39847556	+	1	1045	47523	124138	ENSMUSG00000098178.1	ENSMUST00000182010.1	Gm42418	Gm42418-201	Known	Known	None	None	None	None	None	None
m54284U_200901_184453/67174503/ccs	CGGATTGCGTGTTCTAGGTTCTTC	mm10	chr2	76747912	76745598	-	1	2408	4900	377644	ENSMUSG00000051747.14	ENCODEMT000377644	Ttn	ENCODEMT000377644	Known	Genomic	None	None	None	None	None	None
m54284U_200901_184453/82183344/ccs	CCTCTATCCACTTCGACGTTCGAG	mm10	chr11	76562840	76561027	-	1	1814	33699	377912	ENSMUSG00000017631.18	ENCODEMT000377912	Abr	ENCODEMT000377912	Known	Genomic	None	None	None	None	None	None
m54284U_200901_184453/92604572/ccs	TATCAGCAGTCGTAGAACGGACTC	mm10	chr16	77500179	77504348	+	2	3313	45739	377931	ENSMUSG00000090386.10	ENCODEMT000377931	Mir99ahg	ENCODEMT000377931	Known	ISM	Prefix	None	None	None	None	None
m54284U_200901_184453/113380176/ccs	GACAGTGCGCCACATAGTTTGTGA	mm10	chr1	120661564	120661935	+	1	372	1960	377932	ENSMUSG00000099957.3	ENCODEMT000377932	2610027F03Rik	ENCODEMT000377932	Known	Genomic	None	None	None	None	None	None
m54284U_200831_121835/153750143/ccs	CCTAATCCAAGGTACAATAAGCTC	mm10	chr3	109163383	109164375	+	1	772	9339	377922	ENSMUSG00000040322.10	ENCODEMT000377922	Slc25a24	ENCODEMT000377922	Known	Genomic	None	None	None	None	None	None
m54284U_200831_121835/44958038/ccs	CAAGACTACACCTTACAAACGATA	mm10	chr10	111473269	111496848	+	15	2052	31604	83059	ENSMUSG00000058799.16	ENSMUST00000217908.1	Nap1l1	Nap1l1-202	Known	Known	None	None	None	None	None	None
m54284U_200831_121835/120915705/ccs	AACTCACCGATGAATCCGAACGTC	mm10	chr2	76746442	76745602	-	1	934	4900	377644	ENSMUSG00000051747.14	ENCODEMT000377644	Ttn	ENCODEMT000377644	Known	Genomic	None	None	None	None	None	None
m54284U_200831_121835/79430807/ccs	AATGTTGCGAACAGGCCATTTGGA	mm10	chr17	39846505	39847387	+	1	877	47523	124138	ENSMUSG00000098178.1	ENSMUST00000182010.1	Gm42418	Gm42418-201	Known	Known	None	None	None	None	None	None
m54284U_200831_121835/146606659/ccs	GTGTTCTACCGAAGTATTGTCTTA	mm10	chr11	76561476	76561030	-	1	447	33699	377912	ENSMUSG00000017631.18	ENCODEMT000377912	Abr	ENCODEMT000377912	Known	Genomic	None	None	None	None	None	None
m54284U_200901_184453/157679873/ccs	GATGAATCCACCTTACGGTTCTTC	mm10	chr15	85345645	85346907	+	1	1263	43989	377933	ENSMUSG00000016541.10	ENCODEMT000377933	Atxn10	ENCODEMT000377933	Known	Genomic	None	None	None	None	None	None
m54284U_200831_121835/142215979/ccs	CACTTCGAGAGCTGAAGCTCGCGG	mm10	chr13	113945208	113946196	+	1	989	40009	377934	ENSMUSG00000042348.10	ENCODEMT000377934	Arl15	ENCODEMT000377934	Known	Genomic	None	None	None	None	None	None
m54284U_200831_121835/129433784/ccs	CAAGGAGCATAGCGACTACGGTTA	mm10	chr3	109163482	109164322	+	1	620	9339	377922	ENSMUSG00000040322.10	ENCODEMT000377922	Slc25a24	ENCODEMT000377922	Known	Genomic	None	None	None	None	None	None
m54284U_200831_121835/3016115/ccs	CGAACTTACTCAATGAGTGCTAGC	mm10	chr4	129322430	129322204	-	2	114	12148	377935	ENSMUSG00000057236.10	ENCODEMT000377935	Rbbp4	ENCODEMT000377935	Known	ISM	Both	None	None	None	None	None
m54284U_200901_184453/143327570/ccs	CCTCCTGAACAGCAGACGTCTAGG	mm10	chr5	115094064	115094320	+	1	257	15189	377936	ENSMUSG00000029550.11	ENCODEMT000377936	Sppl3	ENCODEMT000377936	Known	Genomic	None	None	None	None	None	None
m54284U_200901_184453/75696324/ccs	AGAGTCAAAGATGTACTGCTTGGG	mm10	chr10	111473324	111493413	+	10	895	31604	377513	ENSMUSG00000058799.16	ENCODEMT000377513	Nap1l1	ENCODEMT000377513	Known	ISM	Prefix	None	None	None	None	None
m54284U_200831_121835/80087698/ccs	AGCCATGCACAAGCTACGTCTAGG	mm10	chr17	39846505	39847556	+	1	1044	47523	124138	ENSMUSG00000098178.1	ENSMUST00000182010.1	Gm42418	Gm42418-201	Known	Known	None	None	None	None	None	None
m54284U_200901_184453/47187208/ccs	ATCATTCCTATCAGCAATAAGCTC	mm10	chr11	76561272	76561033	-	1	240	33699	377912	ENSMUSG00000017631.18	ENCODEMT000377912	Abr	ENCODEMT000377912	Known	Genomic	None	None	None	None	None	None
m54284U_200901_184453/71631807/ccs	AACTCACCGATGAATCCGAACGTC	mm10	chr2	76746442	76745602	-	1	934	4900	377644	ENSMUSG00000051747.14	ENCODEMT000377644	Ttn	ENCODEMT000377644	Known	Genomic	None	None	None	None	None	None
m54284U_200901_184453/123339331/ccs	CTCAATGAGAGCTGAATGCGATCG	mm10	chr6	13677960	13677751	-	1	210	16397	377937	ENSMUSG00000042742.7	ENCODEMT000377937	Bmt2	ENCODEMT000377937	Known	ISM	None	None	None	None	None	None
m54284U_200831_121835/175112827/ccs	ACAAGCTAACCACTGTCGCCCGGA	mm10	chr16	77500379	77500404	+	1	173	45739	377906	ENSMUSG00000090386.10	ENCODEMT000377906	Mir99ahg	ENCODEMT000377906	Known	Genomic	None	None	None	None	None	None
m54284U_200831_121835/112592350/ccs	ACCACTGTAACGTGATGAATAATG	mm10	chr3	109163482	109167479	+	2	1242	9339	377938	ENSMUSG00000040322.10	ENCODEMT000377938	Slc25a24	ENCODEMT000377938	Known	ISM	Suffix	None	None	None	None	None
m54284U_200831_121835/20382192/ccs	CCGAAGTAACACGACCATCATGCA	mm10	chr1	120685779	120686260	+	1	482	1960	377939	ENSMUSG00000099957.3	ENCODEMT000377939	2610027F03Rik	ENCODEMT000377939	Known	Genomic	None	None	None	None	None	None
m54284U_200831_121835/132710477/ccs	GAGCTGAACCATCCTCTGGTATAC	mm10	chr10	111473269	111496882	+	16	1438	31604	83057	ENSMUSG00000058799.16	ENSMUST00000065917.15	Nap1l1	Nap1l1-201	Known	Known	None	None	None	None	None	None
m54284U_200901_184453/124716595/ccs	CAAGGAGCAGAGTCAAACGCCGGC	mm10	chr11	76561476	76561035	-	1	442	33699	377912	ENSMUSG00000017631.18	ENCODEMT000377912	Abr	ENCODEMT000377912	Known	Genomic	None	None	None	None	None	None
m54284U_200831_121835/82185036/ccs	AGGCTAACAACTCACCTATCCGGG	mm10	chr17	39846506	39847184	+	1	675	78680	341057	ENCODEMG000078680	ENCODEMT000341057	ENCODEMG000078680	ENCODEMT000341057	Antisense	Antisense	None	None	None	None	None	None
m54284U_200831_121835/82772457/ccs	GATGAATCAGTGGTCAGAATAATG	mm10	chr17	39846505	39847336	+	1	826	47523	124138	ENSMUSG00000098178.1	ENSMUST00000182010.1	Gm42418	Gm42418-201	Known	Known	None	None	None	None	None	None
m54284U_200831_121835/94176426/ccs	GGTGCGAAAAACATCGGCCTGCAA	mm10	chr11	76562173	76561035	-	1	1139	33699	377912	ENSMUSG00000017631.18	ENCODEMT000377912	Abr	ENCODEMT000377912	Known	Genomic	None	None	None	None	None	None
m54284U_200901_184453/44500931/ccs	GATGAATCCTGAGCCATGGTATAC	mm10	chr10	111473269	111496881	+	15	2085	31604	83059	ENSMUSG00000058799.16	ENSMUST00000217908.1	Nap1l1	Nap1l1-202	Known	Known	None	None	None	None	None	None
m54284U_200831_121835/10158197/ccs	GCCACATACGGATTGCCTATTTCA	mm10	chr2	76746686	76745676	-	1	1011	4900	377940	ENSMUSG00000051747.14	ENCODEMT000377940	Ttn	ENCODEMT000377940	Known	Genomic	None	None	None	None	None	None
m54284U_200831_121835/111608682/ccs	CAATGGAATGGTGGTACGCCCGGA	mm10	chr16	77500288	77597012	+	4	709	45739	377920	ENSMUSG00000090386.10	ENCODEMT000377920	Mir99ahg	ENCODEMT000377920	Known	NIC	None	None	None	None	None	None
m54284U_200831_121835/88802587/ccs	GTGTTCTACATACCAATTCGCTAC	mm10	chr15	85348790	85349897	+	1	1108	43989	377941	ENSMUSG00000016541.10	ENCODEMT000377941	Atxn10	ENCODEMT000377941	Known	Genomic	None	None	None	None	None	None
m54284U_200901_184453/107545344/ccs	CCTCCTGACCGACAACATCCGCGA	mm10	chr6	13748229	13745718	-	1	2512	82705	377942	ENCODEMG000082705	ENCODEMT000377942	ENCODEMG000082705	ENCODEMT000377942	Intergenic	Intergenic	None	None	None	None	None	None
m54284U_200831_121835/85658362/ccs	ATCATTCCACAAGCTAACGTTAAC	mm10	chr17	39846505	39847402	+	1	892	47523	124138	ENSMUSG00000098178.1	ENSMUST00000182010.1	Gm42418	Gm42418-201	Known	Known	None	None	None	None	None	None
m54284U_200831_121835/149686858/ccs	AACTCACCAAGGTACACGCGACTA	mm10	chr11	76561476	76561036	-	1	441	33699	377912	ENSMUSG00000017631.18	ENCODEMT000377912	Abr	ENCODEMT000377912	Known	Genomic	None	None	None	None	None	None
m54284U_200831_121835/92801218/ccs	ATTGAGGAGCTAACGAGCCGTGTA	mm10	chr13	113949067	113950175	+	1	1109	40009	377943	ENSMUSG00000042348.10	ENCODEMT000377943	Arl15	ENCODEMT000377943	Known	Genomic	None	None	None	None	None	None
m54284U_200901_184453/65471995/ccs	GATGAATCCTGAGCCATGGTATAC	mm10	chr5	115094340	115094749	+	1	410	15189	377944	ENSMUSG00000029550.11	ENCODEMT000377944	Sppl3	ENCODEMT000377944	Known	Genomic	None	None	None	None	None	None
m54284U_200831_121835/13698687/ccs	GAGCTGAAAAGGTACAGCCTGCAA	mm10	chr3	109163483	109168452	+	2	2151	9339	377938	ENSMUSG00000040322.10	ENCODEMT000377938	Slc25a24	ENCODEMT000377938	Known	ISM	Suffix	None	None	None	None	None
m54284U_200901_184453/14157103/ccs	CCATCCTCATCATTCCTTATTCTG	mm10	chr10	111473297	111491137	+	7	572	31604	377542	ENSMUSG00000058799.16	ENCODEMT000377542	Nap1l1	ENCODEMT000377542	Known	ISM	Prefix	None	None	None	None	None
m54284U_200831_121835/86049077/ccs	CCGACAACGTCTGTCATTGTCTTA	mm10	chr17	39846506	39847212	+	1	710	78680	341057	ENCODEMG000078680	ENCODEMT000341057	ENCODEMG000078680	ENCODEMT000341057	Antisense	Antisense	None	None	None	None	None	None
m54284U_200831_121835/127076606/ccs	AAGGACACAACCGAGAGTCCGTAG	mm10	chr1	120848079	120847660	-	1	420	1964	377945	ENSMUSG00000099336.1	ENCODEMT000377945	Gm29348	ENCODEMT000377945	Known	Genomic	None	None	None	None	None	None
m54284U_200831_121835/66126543/ccs	GATGAATCCACCTTACAGCGAAAC	mm10	chr16	77500390	77500412	+	1	170	45739	377906	ENSMUSG00000090386.10	ENCODEMT000377906	Mir99ahg	ENCODEMT000377906	Known	Genomic	None	None	None	None	None	None
m54284U_200831_121835/68421072/ccs	GGTGCGAAAAACATCGGCCTGCAA	mm10	chr11	76562173	76561037	-	1	1137	33699	377912	ENSMUSG00000017631.18	ENCODEMT000377912	Abr	ENCODEMT000377912	Known	Genomic	None	None	None	None	None	None
m54284U_200901_184453/179177631/ccs	TGGTGGTATCCGTCTACCGTTCTA	mm10	chr4	129335309	129322204	-	6	712	12148	377946	ENSMUSG00000057236.10	ENCODEMT000377946	Rbbp4	ENCODEMT000377946	Known	ISM	Prefix	None	None	None	None	None
m54284U_200831_121835/86640072/ccs	CTAAGGTCGACTAGTATTCCGATC	mm10	chr17	39846505	39847549	+	1	1039	47523	124138	ENSMUSG00000098178.1	ENSMUST00000182010.1	Gm42418	Gm42418-201	Known	Known	None	None	None	None	None	None
m54284U_200901_184453/137169646/ccs	CAGCGTTAACACAGAACGTTCGAG	mm10	chr3	109163486	109168456	+	2	2152	9339	377938	ENSMUSG00000040322.10	ENCODEMT000377938	Slc25a24	ENCODEMT000377938	Known	ISM	Suffix	None	None	None	None	None
m54284U_200831_121835/50921836/ccs	CTGGCATACTGGCATAATTCATGG	mm10	chr10	111473328	111493413	+	10	891	31604	377513	ENSMUSG00000058799.16	ENCODEMT000377513	Nap1l1	ENCODEMT000377513	Known	ISM	Prefix	None	None	None	None	None
m54284U_200831_121835/135725914/ccs	AAGGACACCCGAAGTAGGTGGAGC	mm10	chr2	76747029	76745569	-	1	1227	4900	377940	ENSMUSG00000051747.14	ENCODEMT000377940	Ttn	ENCODEMT000377940	Known	Genomic	None	None	None	None	None	None
m54284U_200901_184453/94372779/ccs	TGGTGGTATCCGTCTACCGTTCTA	mm10	chr11	76561476	76561037	-	1	440	33699	377912	ENSMUSG00000017631.18	ENCODEMT000377912	Abr	ENCODEMT000377912	Known	Genomic	None	None	None	None	None	None
m54284U_200901_184453/330368/ccs	TCTTCACAACAGATTCTTGTCTTA	mm10	chr15	85349107	85349394	+	1	288	43989	377941	ENSMUSG00000016541.10	ENCODEMT000377941	Atxn10	ENCODEMT000377941	Known	Genomic	None	None	None	None	None	None
m54284U_200831_121835/87623725/ccs	CCGACAACGTCTGTCACCATCTTG	mm10	chr17	39846505	39847806	+	1	1295	47523	124138	ENSMUSG00000098178.1	ENSMUST00000182010.1	Gm42418	Gm42418-201	Known	Known	None	None	None	None	None	None
m54284U_200831_121835/147194080/ccs	CAAGACTACACCTTACAAACGATA	mm10	chr13	113949784	113951873	+	1	2090	40009	377943	ENSMUSG00000042348.10	ENCODEMT000377943	Arl15	ENCODEMT000377943	Known	Genomic	None	None	None	None	None	None
m54284U_200901_184453/56558544/ccs	CAGATCTGAGATCGCATTACCTCG	mm10	chr16	77500319	77598402	+	4	2100	45739	377920	ENSMUSG00000090386.10	ENCODEMT000377920	Mir99ahg	ENCODEMT000377920	Known	NIC	None	None	None	None	None	None
m54284U_200831_121835/41880036/ccs	AACTCACCGATGAATCCGAACGTC	mm10	chr2	76748039	76745604	-	1	2202	4900	377940	ENSMUSG00000051747.14	ENCODEMT000377940	Ttn	ENCODEMT000377940	Known	Genomic	None	None	None	None	None	None
m54284U_200901_184453/101844426/ccs	GCCACATATATCAGCATCTATTAC	mm10	chr5	115094320	115095342	+	1	995	15189	377944	ENSMUSG00000029550.11	ENCODEMT000377944	Sppl3	ENCODEMT000377944	Known	Genomic	None	None	None	None	None	None
m54284U_200831_121835/90179645/ccs	CGAACTTAACAAGCTAATCATGCA	mm10	chr17	39846505	39847755	+	1	1244	47523	124138	ENSMUSG00000098178.1	ENSMUST00000182010.1	Gm42418	Gm42418-201	Known	Known	None	None	None	None	None	None
m54284U_200831_121835/105185300/ccs	AATCCGTCCCAGTTCAACTCGTAA	mm10	chr10	111473329	111493413	+	10	890	31604	377513	ENSMUSG00000058799.16	ENCODEMT000377513	Nap1l1	ENCODEMT000377513	Known	ISM	Prefix	None	None	None	None	None
m54284U_200901_184453/119407011/ccs	GATAGACAAAGACGGAGTGCTAGC	mm10	chr3	109163793	109164154	+	1	141	9339	377922	ENSMUSG00000040322.10	ENCODEMT000377922	Slc25a24	ENCODEMT000377922	Known	Genomic	None	None	None	None	None	None
m54284U_200901_184453/68224938/ccs	CTCAATGAGAGCTGAATGCGATCG	mm10	chr16	77500414	77500677	+	1	424	45739	377906	ENSMUSG00000090386.10	ENCODEMT000377906	Mir99ahg	ENCODEMT000377906	Known	Genomic	None	None	None	None	None	None
m54284U_200831_121835/63636644/ccs	GATGAATCCACCTTACGGTTCTTC	mm10	chr5	115094526	115094950	+	1	397	15189	377944	ENSMUSG00000029550.11	ENCODEMT000377944	Sppl3	ENCODEMT000377944	Known	Genomic	None	None	None	None	None	None
m54284U_200901_184453/95553631/ccs	CTCAATGAGTCTGTCACTAAGGGA	mm10	chr11	76562209	76561952	-	1	258	33699	377948	ENSMUSG00000017631.18	ENCODEMT000377948	Abr	ENCODEMT000377948	Known	Genomic	None	None	None	None	None	None
m54284U_200901_184453/142017103/ccs	CTCAATGAGAGCTGAATGCGATCG	mm10	chr1	121013198	121012226	-	1	973	82706	377947	ENCODEMG000082706	ENCODEMT000377947	ENCODEMG000082706	ENCODEMT000377947	Intergenic	Intergenic	None	None	None	None	None	None
m54284U_200831_121835/90769958/ccs	AAGGTACAGTGTTCTATATCCGGG	mm10	chr17	39846506	39847185	+	1	684	78680	341057	ENCODEMG000078680	ENCODEMT000341057	ENCODEMG000078680	ENCODEMT000341057	Antisense	Antisense	None	None	None	None	None	None
m54284U_200901_184453/57738128/ccs	CCTCCTGACCGACAACTGGGCATC	mm10	chr6	13793746	13793091	-	1	656	82707	377949	ENCODEMG000082707	ENCODEMT000377949	ENCODEMG000082707	ENCODEMT000377949	Intergenic	Intergenic	None	None	None	None	None	None
m54284U_200901_184453/177014809/ccs	AGTACAAGATTGGCTCATTCATGG	mm10	chr5	115095073	115098788	+	3	2028	15189	377950	ENSMUSG00000029550.11	ENCODEMT000377950	Sppl3	ENCODEMT000377950	Known	NNC	None	None	None	None	None	None
m54284U_200901_184453/158009126/ccs	AACTCACCGATGAATCCGAACGTC	mm10	chr2	76748039	76745604	-	1	2202	4900	377940	ENSMUSG00000051747.14	ENCODEMT000377940	Ttn	ENCODEMT000377940	Known	Genomic	None	None	None	None	None	None
m54284U_200901_184453/144181571/ccs	AGTACAAGATTGGCTCATTCATGG	mm10	chr10	111473278	111495005	+	13	1364	31604	83060	ENSMUSG00000058799.16	ENSMUST00000219143.1	Nap1l1	Nap1l1-205	Known	Known	None	None	None	None	None	None
m54284U_200831_121835/36636861/ccs	CCTCCTGACCGTGAGATGTCTGAA	mm10	chr15	85350108	85350504	+	1	397	43989	377951	ENSMUSG00000016541.10	ENCODEMT000377951	Atxn10	ENCODEMT000377951	Known	Genomic	None	None	None	None	None	None
m54284U_200831_121835/91621785/ccs	ATTGGCTCCAAGACTATGCGATCG	mm10	chr17	39846505	39847402	+	1	892	47523	124138	ENSMUSG00000098178.1	ENSMUST00000182010.1	Gm42418	Gm42418-201	Known	Known	None	None	None	None	None	None
m54284U_200831_121835/55837057/ccs	AAGAGATCTCTTCACAGGTGGAGC	mm10	chr13	113951512	113951865	+	1	354	40009	377952	ENSMUSG00000042348.10	ENCODEMT000377952	Arl15	ENCODEMT000377952	Known	Genomic	None	None	None	None	None	None
m54284U_200901_184453/112003178/ccs	CAAGACTAGAGTTAGCATCCGCGA	mm10	chr3	109163847	109164375	+	1	308	9339	377922	ENSMUSG00000040322.10	ENCODEMT000377922	Slc25a24	ENCODEMT000377922	Known	Genomic	None	None	None	None	None	None
m54284U_200901_184453/45549040/ccs	CAACCACACATCAAGTATAAGCTC	mm10	chr4	129322784	129322114	-	3	249	12148	377926	ENSMUSG00000057236.10	ENCODEMT000377926	Rbbp4	ENCODEMT000377926	Known	ISM	Prefix	None	None	None	None	None
m54284U_200901_184453/163775171/ccs	GTCTGTCAGATGAATCTGGTATAC	mm10	chr16	77500258	77503920	+	2	2843	45739	377931	ENSMUSG00000090386.10	ENCODEMT000377931	Mir99ahg	ENCODEMT000377931	Known	ISM	Prefix	None	None	None	None	None
m54284U_200901_184453/82708554/ccs	AGAGTCAAGGTGCGAAGTCCGTAG	mm10	chr2	76748412	76745610	-	1	2569	4900	377940	ENSMUSG00000051747.14	ENCODEMT000377940	Ttn	ENCODEMT000377940	Known	Genomic	None	None	None	None	None	None
m54284U_200831_121835/23921105/ccs	CTCAATGAGTCTGTCACTAAGGGA	mm10	chr11	76562246	76561954	-	1	293	33699	377948	ENSMUSG00000017631.18	ENCODEMT000377948	Abr	ENCODEMT000377948	Known	Genomic	None	None	None	None	None	None
m54284U_200831_121835/36765992/ccs	CTGGCATACTGGCATAATTCATGG	mm10	chr10	111473308	111491137	+	7	561	31604	377542	ENSMUSG00000058799.16	ENCODEMT000377542	Nap1l1	ENCODEMT000377542	Known	ISM	Prefix	None	None	None	None	None
m54284U_200831_121835/93652797/ccs	CAAGGAGCATAGCGACTACGGTTA	mm10	chr17	39846506	39846873	+	1	372	78680	341057	ENCODEMG000078680	ENCODEMT000341057	ENCODEMG000078680	ENCODEMT000341057	Antisense	Antisense	None	None	None	None	None	None
m54284U_200901_184453/146605377/ccs	GCCACATACACCTTACTTCCGATC	mm10	chr3	109163870	109164358	+	1	268	9339	377922	ENSMUSG00000040322.10	ENCODEMT000377922	Slc25a24	ENCODEMT000377922	Known	Genomic	None	None	None	None	None	None
m54284U_200831_121835/127404638/ccs	AAGAGATCTCTTCACATGCGATCG	mm10	chr2	76746953	76745623	-	1	1097	4900	377940	ENSMUSG00000051747.14	ENCODEMT000377940	Ttn	ENCODEMT000377940	Known	Genomic	None	None	None	None	None	None
m54284U_200901_184453/77399441/ccs	AACCGAGACCAGTTCAGGTGGAGC	mm10	chr4	129334614	129322204	-	5	590	12148	377953	ENSMUSG00000057236.10	ENCODEMT000377953	Rbbp4	ENCODEMT000377953	Known	ISM	Both	None	None	None	None	None
m54284U_200831_121835/93718614/ccs	CCTCCTGAACACAGAAGTCCGTAG	mm10	chr17	39846505	39847628	+	1	1118	47523	124138	ENSMUSG00000098178.1	ENSMUST00000182010.1	Gm42418	Gm42418-201	Known	Known	None	None	None	None	None	None
m54284U_200831_121835/41879409/ccs	CAGCGTTAACACAGAACGTTCGAG	mm10	chr16	77500253	77598402	+	5	2707	45739	118427	ENSMUSG00000090386.10	ENSMUST00000068704.11	Mir99ahg	Mir99ahg-201	Known	Known	None	None	None	None	None	None
m54284U_200831_121835/63898233/ccs	GAGCTGAACCATCCTCTGGTATAC	mm10	chr10	111473281	111496884	+	15	2076	31604	83059	ENSMUSG00000058799.16	ENSMUST00000217908.1	Nap1l1	Nap1l1-202	Known	Known	None	None	None	None	None	None
m54284U_200901_184453/155780634/ccs	ATCATTCCGCTAACGATATAGTCG	mm10	chr5	115095172	115095292	+	1	121	15189	377954	ENSMUSG00000029550.11	ENCODEMT000377954	Sppl3	ENCODEMT000377954	Known	Genomic	None	None	None	None	None	None
m54284U_200831_121835/93913717/ccs	AAGGACACAACCGAGAGACCTTTC	mm10	chr17	39846505	39847387	+	1	877	47523	124138	ENSMUSG00000098178.1	ENSMUST00000182010.1	Gm42418	Gm42418-201	Known	Known	None	None	None	None	None	None
m54284U_200831_121835/8258940/ccs	CAGCGTTAACACAGAACGTTCGAG	mm10	chr6	13862282	13864969	+	1	2688	82708	377955	ENCODEMG000082708	ENCODEMT000377955	ENCODEMG000082708	ENCODEMT000377955	Intergenic	Intergenic	None	None	None	None	None	None
m54284U_200901_184453/125568242/ccs	CATACCAAAACCGAGACGTGGTTG	mm10	chr2	76748713	76745680	-	1	2800	4900	377940	ENSMUSG00000051747.14	ENCODEMT000377940	Ttn	ENCODEMT000377940	Known	Genomic	None	None	None	None	None	None
m54284U_200831_121835/97389065/ccs	ACAAGCTATTCACGCACGTCTAGG	mm10	chr15	85349942	85350504	+	1	352	43989	377951	ENSMUSG00000016541.10	ENCODEMT000377951	Atxn10	ENCODEMT000377951	Known	Genomic	None	None	None	None	None	None
m54284U_200901_184453/107152809/ccs	ATAGCGACCGACTGGAAGGTAATA	mm10	chr1	121167020	121166348	-	1	673	82709	377956	ENCODEMG000082709	ENCODEMT000377956	ENCODEMG000082709	ENCODEMT000377956	Antisense	Antisense	None	None	None	None	None	None
m54284U_200901_184453/76154078/ccs	CGAACTTATCTTCACAACTTACGA	mm10	chr11	76565400	76563802	-	1	1599	33699	377957	ENSMUSG00000017631.18	ENCODEMT000377957	Abr	ENCODEMT000377957	Known	Genomic	None	None	None	None	None	None
m54284U_200831_121835/93980557/ccs	GATAGACAAAGACGGAGTGCTAGC	mm10	chr17	39846505	39847550	+	1	1039	47523	124138	ENSMUSG00000098178.1	ENSMUST00000182010.1	Gm42418	Gm42418-201	Known	Known	None	None	None	None	None	None
m54284U_200901_184453/60358793/ccs	ACACAGAATCCGTCTACTGTCCCG	mm10	chr10	111473281	111485615	+	3	188	31604	377563	ENSMUSG00000058799.16	ENCODEMT000377563	Nap1l1	ENCODEMT000377563	Known	ISM	Prefix	None	None	None	None	None
m54284U_200831_121835/111413410/ccs	AACTCACCGATGAATCCGAACGTC	mm10	chr16	77500431	77733804	+	5	2168	45739	377958	ENSMUSG00000090386.10	ENCODEMT000377958	Mir99ahg	ENCODEMT000377958	Known	NIC	None	None	None	None	None	None
m54284U_200831_121835/26674906/ccs	GATGAATCCACCTTACGGTTCTTC	mm10	chr2	76746714	76745689	-	1	792	4900	377940	ENSMUSG00000051747.14	ENCODEMT000377940	Ttn	ENCODEMT000377940	Known	Genomic	None	None	None	None	None	None
m54284U_200901_184453/101515285/ccs	TGGCTTCAGCTCGGTATATTTAAG	mm10	chr3	109164767	109165833	+	1	1067	9339	377959	ENSMUSG00000040322.10	ENCODEMT000377959	Slc25a24	ENCODEMT000377959	Known	Genomic	None	None	None	None	None	None
m54284U_200901_184453/165937248/ccs	CAAGGAGCAAACATCGCGAACGTC	mm10	chr13	113954768	113953361	-	1	1408	82710	377960	ENCODEMG000082710	ENCODEMT000377960	ENCODEMG000082710	ENCODEMT000377960	Antisense	Antisense	None	None	None	None	None	None
m54284U_200901_184453/130026252/ccs	CAAGGAGCATAGCGACTACGGTTA	mm10	chr15	85350204	85350712	+	1	298	43989	377951	ENSMUSG00000016541.10	ENCODEMT000377951	Atxn10	ENCODEMT000377951	Known	Genomic	None	None	None	None	None	None
m54284U_200831_121835/97780731/ccs	AAGAGATCTCTTCACATGCGATCG	mm10	chr17	39846505	39847778	+	1	1268	47523	124138	ENSMUSG00000098178.1	ENSMUST00000182010.1	Gm42418	Gm42418-201	Known	Known	None	None	None	None	None	None
m54284U_200901_184453/167772638/ccs	CCTAATCCAAGGTACAATAAGCTC	mm10	chr4	129335309	129322390	-	5	639	12148	377961	ENSMUSG00000057236.10	ENCODEMT000377961	Rbbp4	ENCODEMT000377961	Known	ISM	Prefix	None	None	None	None	None
m54284U_200901_184453/50660132/ccs	ACAGCAGATTCACGCACTGCTTTG	mm10	chr5	115096061	115099775	+	1	3715	15189	377962	ENSMUSG00000029550.11	ENCODEMT000377962	Sppl3	ENCODEMT000377962	Known	Genomic	None	None	None	None	None	None
m54284U_200901_184453/80478854/ccs	GATGAATCCACCTTACGGTTCTTC	mm10	chr2	76749081	76745845	-	1	3003	4900	377940	ENSMUSG00000051747.14	ENCODEMT000377940	Ttn	ENCODEMT000377940	Known	Genomic	None	None	None	None	None	None
m54284U_200901_184453/79366627/ccs	TGGTGGTACGGATTGCGAATAATG	mm10	chr10	111473281	111496494	+	15	1686	31604	83059	ENSMUSG00000058799.16	ENSMUST00000217908.1	Nap1l1	Nap1l1-202	Known	Known	None	None	None	None	None	None
m54284U_200831_121835/98370191/ccs	AGCCATGCACAAGCTAGCTATGCG	mm10	chr17	39846505	39847755	+	1	1244	47523	124138	ENSMUSG00000098178.1	ENSMUST00000182010.1	Gm42418	Gm42418-201	Known	Known	None	None	None	None	None	None
m54284U_200831_121835/104925073/ccs	AAGAGATCACACGACCTGTCTGAA	mm10	chr3	109164773	109164854	+	1	82	9339	377959	ENSMUSG00000040322.10	ENCODEMT000377959	Slc25a24	ENCODEMT000377959	Known	Genomic	None	None	None	None	None	None
m54284U_200831_121835/12452901/ccs	CGACACACAACCGAGAAAACGATA	mm10	chr6	13866237	13862620	-	1	3618	82711	377963	ENCODEMG000082711	ENCODEMT000377963	ENCODEMG000082711	ENCODEMT000377963	Antisense	Antisense	None	None	None	None	None	None
m54284U_200831_121835/137562378/ccs	AGAGTCAAAACGCTTAGTCCGTAG	mm10	chr15	85351067	85351626	+	1	572	43989	377964	ENSMUSG00000016541.10	ENCODEMT000377964	Atxn10	ENCODEMT000377964	Known	Genomic	None	None	None	None	None	None
m54284U_200831_121835/32637119/ccs	GCCAAGACCAAGACTAATCCGCGA	mm10	chr11	76564458	76564008	-	1	451	33699	377957	ENSMUSG00000017631.18	ENCODEMT000377957	Abr	ENCODEMT000377957	Known	Genomic	None	None	None	None	None	None
m54284U_200901_184453/136972983/ccs	CAGATCTGCACTTCGAGTGGGTTC	mm10	chr2	76747432	76745851	-	1	1348	4900	377940	ENSMUSG00000051747.14	ENCODEMT000377940	Ttn	ENCODEMT000377940	Known	Genomic	None	None	None	None	None	None
m54284U_200831_121835/99091545/ccs	CAAGGAGCATAGCGACCATAGCTA	mm10	chr17	39846505	39847741	+	1	1229	47523	124138	ENSMUSG00000098178.1	ENSMUST00000182010.1	Gm42418	Gm42418-201	Known	Known	None	None	None	None	None	None
m54284U_200831_121835/22478978/ccs	CCTCTATCAAGACGGACTGAAAGG	mm10	chr1	121167020	121166623	-	1	398	82709	377956	ENCODEMG000082709	ENCODEMT000377956	ENCODEMG000082709	ENCODEMT000377956	Antisense	Antisense	None	None	None	None	None	None
m54284U_200831_121835/83427467/ccs	AGTCACTAATAGCGACGACCTTTC	mm10	chr16	77500683	77501042	+	1	360	45739	377965	ENSMUSG00000090386.10	ENCODEMT000377965	Mir99ahg	ENCODEMT000377965	Known	Genomic	None	None	None	None	None	None
m54284U_200901_184453/95161080/ccs	CCGAAGTAAAACATCGTTACCTCG	mm10	chr10	111473280	111495374	+	14	1230	31604	377763	ENSMUSG00000058799.16	ENCODEMT000377763	Nap1l1	ENCODEMT000377763	Known	ISM	Prefix	None	None	None	None	None
m54284U_200831_121835/167249977/ccs	CAAGGAGCGCTCGGTACCGTTCTA	mm10	chr11	76564455	76564008	-	1	448	33699	377957	ENSMUSG00000017631.18	ENCODEMT000377957	Abr	ENCODEMT000377957	Known	Genomic	None	None	None	None	None	None
m54284U_200831_121835/99353700/ccs	CAAGGAGCATAGCGACCATAGCTA	mm10	chr17	39846505	39847559	+	1	1048	47523	124138	ENSMUSG00000098178.1	ENSMUST00000182010.1	Gm42418	Gm42418-201	Known	Known	None	None	None	None	None	None
m54284U_200901_184453/147325421/ccs	AAGGACACAGCAGGAATACTCGAA	mm10	chr2	76747029	76745875	-	1	921	4900	377940	ENSMUSG00000051747.14	ENCODEMT000377940	Ttn	ENCODEMT000377940	Known	Genomic	None	None	None	None	None	None
m54284U_200831_121835/106038613/ccs	ACAGCAGATTCACGCACTGCTTTG	mm10	chr5	115095961	115099772	+	1	3706	15189	377962	ENSMUSG00000029550.11	ENCODEMT000377962	Sppl3	ENCODEMT000377962	Known	Genomic	None	None	None	None	None	None
m54284U_200831_121835/96075824/ccs	AGCCATGCAACGCTTAATATTGGC	mm10	chr4	129335258	129322706	-	4	499	12148	377966	ENSMUSG00000057236.10	ENCODEMT000377966	Rbbp4	ENCODEMT000377966	Known	ISM	Prefix	None	None	None	None	None
m54284U_200901_184453/146147619/ccs	CGCATACACGCATACACCGTTCTA	mm10	chr13	113953462	113954436	+	1	975	40009	377967	ENSMUSG00000042348.10	ENCODEMT000377967	Arl15	ENCODEMT000377967	Known	Genomic	None	None	None	None	None	None
m54284U_200901_184453/62719612/ccs	TCTTCACAGCTCGGTAACGCCGGC	mm10	chr3	109166397	109166984	+	1	588	9339	377968	ENSMUSG00000040322.10	ENCODEMT000377968	Slc25a24	ENCODEMT000377968	Known	Genomic	None	None	None	None	None	None
m54284U_200831_121835/102171240/ccs	GCGAGTAACGCATACAACGCCGGC	mm10	chr17	39846506	39847163	+	1	661	78680	341057	ENCODEMG000078680	ENCODEMT000341057	ENCODEMG000078680	ENCODEMT000341057	Antisense	Antisense	None	None	None	None	None	None
m54284U_200831_121835/17957136/ccs	AGATGTACCTGTAGCCGCCTGCAA	mm10	chr10	111473281	111495009	+	13	1365	31604	83060	ENSMUSG00000058799.16	ENSMUST00000219143.1	Nap1l1	Nap1l1-205	Known	Known	None	None	None	None	None	None
m54284U_200831_121835/76087430/ccs	ACAAGCTAGATAGACACATTTGGA	mm10	chr2	76746372	76745875	-	1	264	4900	377940	ENSMUSG00000051747.14	ENCODEMT000377940	Ttn	ENCODEMT000377940	Known	Genomic	None	None	None	None	None	None
m54284U_200831_121835/102302933/ccs	GCGAGTAACCTCTATCTTCATCGC	mm10	chr17	39846505	39847711	+	1	1201	47523	124138	ENSMUSG00000098178.1	ENSMUST00000182010.1	Gm42418	Gm42418-201	Known	Known	None	None	None	None	None	None
m54284U_200831_121835/26084066/ccs	TTCACGCATGGAACAATTCATCGC	mm10	chr1	121181449	121180471	-	1	979	82712	377969	ENCODEMG000082712	ENCODEMT000377969	ENCODEMG000082712	ENCODEMT000377969	Intergenic	Intergenic	None	None	None	None	None	None
m54284U_200831_121835/159385016/ccs	AACGTGATCCATCCTCAATTTCTC	mm10	chr15	85355369	85355511	+	1	143	43989	377970	ENSMUSG00000016541.10	ENCODEMT000377970	Atxn10	ENCODEMT000377970	Known	Genomic	None	None	None	None	None	None
m54284U_200901_184453/162203903/ccs	CCGTGAGACGACTGGACTAAGGGA	mm10	chr6	13867627	13867488	-	1	140	82713	377971	ENCODEMG000082713	ENCODEMT000377971	ENCODEMG000082713	ENCODEMT000377971	Intergenic	Intergenic	None	None	None	None	None	None
m54284U_200901_184453/105971754/ccs	CCTCTATCCACTTCGACGTTCGAG	mm10	chr11	76565422	76564582	-	1	841	33699	377957	ENSMUSG00000017631.18	ENCODEMT000377957	Abr	ENCODEMT000377957	Known	Genomic	None	None	None	None	None	None
m54284U_200901_184453/2886049/ccs	CTAAGGTCCCGAAGTAAAACGATA	mm10	chr5	115097210	115098790	+	1	1475	15189	377962	ENSMUSG00000029550.11	ENCODEMT000377962	Sppl3	ENCODEMT000377962	Known	Genomic	None	None	None	None	None	None
m54284U_200831_121835/123863831/ccs	AATCCGTCCAAGACTACGTTCGAG	mm10	chr10	111473281	111496137	+	15	1329	31604	83059	ENSMUSG00000058799.16	ENSMUST00000217908.1	Nap1l1	Nap1l1-202	Known	Known	None	None	None	None	None	None
m54284U_200901_184453/80742555/ccs	GTCTGTCAGATGAATCTGGTATAC	mm10	chr16	77501501	77504468	+	1	2968	45739	377972	ENSMUSG00000090386.10	ENCODEMT000377972	Mir99ahg	ENCODEMT000377972	Known	ISM	None	None	None	None	None	None
m54284U_200901_184453/115673933/ccs	AGATCGCAAGGCTAACGACCTTTC	mm10	chr2	76746882	76745875	-	1	774	4900	377940	ENSMUSG00000051747.14	ENCODEMT000377940	Ttn	ENCODEMT000377940	Known	Genomic	None	None	None	None	None	None
m54284U_200831_121835/103089348/ccs	AAGAGATCTCTTCACATGCGATCG	mm10	chr17	39846505	39847747	+	1	1236	47523	124138	ENSMUSG00000098178.1	ENSMUST00000182010.1	Gm42418	Gm42418-201	Known	Known	None	None	None	None	None	None
m54284U_200901_184453/34932596/ccs	AATCCGTCCAAGACTACGTTCGAG	mm10	chr11	76566832	76564719	-	1	2114	33699	377957	ENSMUSG00000017631.18	ENCODEMT000377957	Abr	ENCODEMT000377957	Known	Genomic	None	None	None	None	None	None
m54284U_200831_121835/147521912/ccs	CTGTAGCCAGCCATGCACGCCGGC	mm10	chr3	109166561	109166875	+	1	343	9339	377968	ENSMUSG00000040322.10	ENCODEMT000377968	Slc25a24	ENCODEMT000377968	Known	Genomic	None	None	None	None	None	None
m54284U_200901_184453/177670399/ccs	AACAACCAAGATCGCAACTCGTAA	mm10	chr5	115097214	115098256	+	1	937	15189	377962	ENSMUSG00000029550.11	ENCODEMT000377962	Sppl3	ENCODEMT000377962	Known	Genomic	None	None	None	None	None	None
m54284U_200831_121835/46597794/ccs	AGATCGCAGTGTTCTACTGCTTTG	mm10	chr4	129335361	129322707	-	4	600	12148	377966	ENSMUSG00000057236.10	ENCODEMT000377966	Rbbp4	ENCODEMT000377966	Known	ISM	Prefix	None	None	None	None	None
m54284U_200831_121835/104071861/ccs	GTGTTCTAGCGAGTAATTCGCTAC	mm10	chr17	39846506	39847208	+	1	707	78680	341057	ENCODEMG000078680	ENCODEMT000341057	ENCODEMG000078680	ENCODEMT000341057	Antisense	Antisense	None	None	None	None	None	None
m54284U_200901_184453/3605800/ccs	CTCAATGAGTCTGTCACTGTCCCG	mm10	chr10	111473336	111493413	+	10	883	31604	377513	ENSMUSG00000058799.16	ENCODEMT000377513	Nap1l1	ENCODEMT000377513	Known	ISM	Prefix	None	None	None	None	None
m54284U_200831_121835/47449971/ccs	ACAAGCTAGATAGACACATTTGGA	mm10	chr2	76746372	76745882	-	1	257	4900	377940	ENSMUSG00000051747.14	ENCODEMT000377940	Ttn	ENCODEMT000377940	Known	Genomic	None	None	None	None	None	None
m54284U_200831_121835/104860229/ccs	GTACGCAACCAGTTCACTGAAAGG	mm10	chr17	39846505	39848166	+	1	1680	47523	124138	ENSMUSG00000098178.1	ENSMUST00000182010.1	Gm42418	Gm42418-201	Known	Known	None	None	None	None	None	None
m54284U_200901_184453/91686291/ccs	CCTCTATCCACTTCGAACTTACGA	mm10	chr13	113962803	113964513	+	1	1703	40009	377973	ENSMUSG00000042348.10	ENCODEMT000377973	Arl15	ENCODEMT000377973	Known	Genomic	None	None	None	None	None	None
m54284U_200831_121835/76939529/ccs	ATCATTCCGATAGACACTTTGGTC	mm10	chr5	115099474	115097669	-	1	1806	15192	39608	ENSMUSG00000072693.2	ENSMUST00000100848.2	Gm10401	Gm10401-201	Known	Known	None	None	None	None	None	None
m54284U_200831_121835/54788969/ccs	TGAAGAGAAGTCACTATACGGTTA	mm10	chr11	76565009	76564719	-	1	291	33699	377957	ENSMUSG00000017631.18	ENCODEMT000377957	Abr	ENCODEMT000377957	Known	Genomic	None	None	None	None	None	None
m54284U_200901_184453/136578040/ccs	CTAAGGTCCCGAAGTAAAACGATA	mm10	chr3	109166602	109168457	+	1	1884	9339	377968	ENSMUSG00000040322.10	ENCODEMT000377968	Slc25a24	ENCODEMT000377968	Known	Genomic	None	None	None	None	None	None
m54284U_200901_184453/178850292/ccs	GCTAACGAAGATCGCAATATTGGC	mm10	chr16	77501644	77502059	+	1	538	45739	377972	ENSMUSG00000090386.10	ENCODEMT000377972	Mir99ahg	ENCODEMT000377972	Known	ISM	None	None	None	None	None	None
m54284U_200901_184453/4587726/ccs	AGGCTAACGACTAGTACGTTCGAG	mm10	chr10	111473309	111491136	+	7	559	31604	377542	ENSMUSG00000058799.16	ENCODEMT000377542	Nap1l1	ENCODEMT000377542	Known	ISM	Prefix	None	None	None	None	None
m54284U_200901_184453/107808221/ccs	CCATCCTCAAACATCGCATGATCA	mm10	chr6	13871483	13867810	-	1	3674	16399	43299	ENSMUSG00000052419.7	ENSMUST00000185219.1	2610001J05Rik	2610001J05Rik-203	Known	Known	None	None	None	None	None	None
m54284U_200831_121835/105711503/ccs	CGAACTTACCGACAACCTTTGGTC	mm10	chr17	39846506	39847212	+	1	709	78680	341057	ENCODEMG000078680	ENCODEMT000341057	ENCODEMG000078680	ENCODEMT000341057	Antisense	Antisense	None	None	None	None	None	None
m54284U_200901_184453/85133505/ccs	ACAGCAGACAATGGAACGTTCGAG	mm10	chr11	76566411	76564719	-	1	1693	33699	377957	ENSMUSG00000017631.18	ENCODEMT000377957	Abr	ENCODEMT000377957	Known	Genomic	None	None	None	None	None	None
m54284U_200831_121835/56101145/ccs	AGTGGTCAAGTACAAGTATCCGGG	mm10	chr2	76746372	76745927	-	1	212	4900	377940	ENSMUSG00000051747.14	ENCODEMT000377940	Ttn	ENCODEMT000377940	Known	Genomic	None	None	None	None	None	None
m54284U_200901_184453/156436771/ccs	ACATTGGCAATCCGTCCTGCTTTG	mm10	chr4	129328723	129322717	-	2	289	12148	377974	ENSMUSG00000057236.10	ENCODEMT000377974	Rbbp4	ENCODEMT000377974	Known	ISM	Suffix	None	None	None	None	None
m54284U_200831_121835/89261492/ccs	CAATGGAAATAGCGACCGTCTAGG	mm10	chr16	77502484	77502656	+	1	295	45739	377972	ENSMUSG00000090386.10	ENCODEMT000377972	Mir99ahg	ENCODEMT000377972	Known	ISM	None	None	None	None	None	None
m54284U_200901_184453/92604073/ccs	CGCATACACGCATACACCGTTCTA	mm10	chr5	115097711	115098336	+	1	520	15189	377962	ENSMUSG00000029550.11	ENCODEMT000377962	Sppl3	ENCODEMT000377962	Known	Genomic	None	None	None	None	None	None
m54284U_200831_121835/175508315/ccs	GTGTTCTAGCGAGTAACGTTCGAG	mm10	chr10	111473282	111496862	+	16	1398	31604	83057	ENSMUSG00000058799.16	ENSMUST00000065917.15	Nap1l1	Nap1l1-201	Known	Known	None	None	None	None	None	None
m54284U_200901_184453/166267620/ccs	AGGCTAACAACTCACCTACTCGAA	mm10	chr1	121236662	121235946	-	1	717	82714	377975	ENCODEMG000082714	ENCODEMT000377975	ENCODEMG000082714	ENCODEMT000377975	Intergenic	Intergenic	None	None	None	None	None	None
m54284U_200901_184453/83297966/ccs	AAGGACACGACAGTGCAATTTCTC	mm10	chr3	109166603	109166877	+	1	303	9339	377968	ENSMUSG00000040322.10	ENCODEMT000377968	Slc25a24	ENCODEMT000377968	Known	Genomic	None	None	None	None	None	None
m54284U_200901_184453/141230405/ccs	AACGTGATCCATCCTCAATTTCTC	mm10	chr15	85355370	85355509	+	1	140	43989	377970	ENSMUSG00000016541.10	ENCODEMT000377970	Atxn10	ENCODEMT000377970	Known	Genomic	None	None	None	None	None	None
m54284U_200901_184453/84346921/ccs	CGAACTTATCTTCACACGTTCGAG	mm10	chr6	13871465	13869478	-	3	1381	16399	43297	ENSMUSG00000052419.7	ENSMUST00000139231.1	2610001J05Rik	2610001J05Rik-201	Known	Known	None	None	None	None	None	None
m54284U_200831_121835/107741997/ccs	CAAGGAGCATAGCGACCATAGCTA	mm10	chr17	39846506	39847263	+	1	741	78680	341057	ENCODEMG000078680	ENCODEMT000341057	ENCODEMG000078680	ENCODEMT000341057	Antisense	Antisense	None	None	None	None	None	None
m54284U_200901_184453/137037005/ccs	AGTCACTAGTCTGTCACCGTTCTA	mm10	chr11	76565096	76564719	-	1	378	33699	377957	ENSMUSG00000017631.18	ENCODEMT000377957	Abr	ENCODEMT000377957	Known	Genomic	None	None	None	None	None	None
m54284U_200831_121835/63441144/ccs	ACGCTCGACTGGCATACTACCCTA	mm10	chr16	77502602	77502981	+	1	502	45739	377972	ENSMUSG00000090386.10	ENCODEMT000377972	Mir99ahg	ENCODEMT000377972	Known	ISM	None	None	None	None	None	None
m54284U_200831_121835/151652543/ccs	GCCAAGACAAGGACACGAGCACAA	mm10	chr5	115097772	115098254	+	1	377	15189	377962	ENSMUSG00000029550.11	ENCODEMT000377962	Sppl3	ENCODEMT000377962	Known	Genomic	None	None	None	None	None	None
m54284U_200901_184453/174196114/ccs	AACGCTTAAGCAGGAAATTCATGG	mm10	chr13	113967930	113969072	+	1	1143	40009	377976	ENSMUSG00000042348.10	ENCODEMT000377976	Arl15	ENCODEMT000377976	Known	Genomic	None	None	None	None	None	None
m54284U_200831_121835/119996751/ccs	GATGAATCAAGAGATCACGCCGGC	mm10	chr3	109166603	109166875	+	1	301	9339	377968	ENSMUSG00000040322.10	ENCODEMT000377968	Slc25a24	ENCODEMT000377968	Known	Genomic	None	None	None	None	None	None
m54284U_200831_121835/174391704/ccs	AACGTGATGACTAGTAGGGCGATG	mm10	chr2	76746445	76745935	-	1	277	4900	377940	ENSMUSG00000051747.14	ENCODEMT000377940	Ttn	ENCODEMT000377940	Known	Genomic	None	None	None	None	None	None
m54284U_200831_121835/92276900/ccs	GTCGTAGAGTGTTCTATGGTATAC	mm10	chr6	13871489	13869800	-	3	1083	16399	43297	ENSMUSG00000052419.7	ENSMUST00000139231.1	2610001J05Rik	2610001J05Rik-201	Known	Known	None	None	None	None	None	None
m54284U_200831_121835/111346872/ccs	AAGAGATCTCTTCACATGCGATCG	mm10	chr17	39846505	39847811	+	1	1301	47523	124138	ENSMUSG00000098178.1	ENSMUST00000182010.1	Gm42418	Gm42418-201	Known	Known	None	None	None	None	None	None
m54284U_200901_184453/36308137/ccs	AACGCTTAAGCAGGAAATTCATGG	mm10	chr16	77502765	77504331	+	1	1689	45739	377972	ENSMUSG00000090386.10	ENCODEMT000377972	Mir99ahg	ENCODEMT000377972	Known	ISM	None	None	None	None	None	None
m54284U_200901_184453/47121438/ccs	ATGCCTAAAGTCACTAATCATGCA	mm10	chr15	85356813	85357140	+	1	328	43989	377977	ENSMUSG00000016541.10	ENCODEMT000377977	Atxn10	ENCODEMT000377977	Known	Genomic	None	None	None	None	None	None
m54284U_200901_184453/3869022/ccs	GAGCTGAAAAGGTACAGCCTGCAA	mm10	chr6	13871483	13869801	-	3	1076	16399	43297	ENSMUSG00000052419.7	ENSMUST00000139231.1	2610001J05Rik	2610001J05Rik-201	Known	Known	None	None	None	None	None	None
m54284U_200831_121835/120127490/ccs	CAAGGAGCATAGCGACTACGGTTA	mm10	chr10	111473285	111485601	+	3	170	31604	377563	ENSMUSG00000058799.16	ENCODEMT000377563	Nap1l1	ENCODEMT000377563	Known	ISM	Prefix	None	None	None	None	None
m54284U_200831_121835/121834101/ccs	GATGAATCCTGAGCCATGGTATAC	mm10	chr3	109166603	109166984	+	1	410	9339	377968	ENSMUSG00000040322.10	ENCODEMT000377968	Slc25a24	ENCODEMT000377968	Known	Genomic	None	None	None	None	None	None
m54284U_200831_121835/136708447/ccs	AGATCGCACCTCCTGAAAACGATA	mm10	chr6	13870347	13869802	-	1	546	16399	43299	ENSMUSG00000052419.7	ENSMUST00000185219.1	2610001J05Rik	2610001J05Rik-203	Known	Known	None	None	None	None	None	None
m54284U_200831_121835/121439053/ccs	CTGAGCCAAACTCACCAAACGATA	mm10	chr16	77502854	77504348	+	1	1617	45739	377972	ENSMUSG00000090386.10	ENCODEMT000377972	Mir99ahg	ENCODEMT000377972	Known	ISM	None	None	None	None	None	None
m54284U_200901_184453/118883521/ccs	CCATCCTCACCACTGTGCAAATTC	mm10	chr2	76747339	76745944	-	1	1162	4900	377940	ENSMUSG00000051747.14	ENCODEMT000377940	Ttn	ENCODEMT000377940	Known	Genomic	None	None	None	None	None	None
m54284U_200901_184453/75629564/ccs	CAGATCTGAGATCGCATTACCTCG	mm10	chr5	115097843	115098329	+	1	381	15189	377962	ENSMUSG00000029550.11	ENCODEMT000377962	Sppl3	ENCODEMT000377962	Known	Genomic	None	None	None	None	None	None
m54284U_200831_121835/131336613/ccs	ATCATTCCGCTAACGAATTCATGG	mm10	chr11	76575300	76573387	-	1	1914	33699	377978	ENSMUSG00000017631.18	ENCODEMT000377978	Abr	ENCODEMT000377978	Known	Genomic	None	None	None	None	None	None
m54284U_200831_121835/113247222/ccs	AGGCTAACAACTCACCTATCCGGG	mm10	chr17	39846506	39846969	+	1	467	78680	341057	ENCODEMG000078680	ENCODEMT000341057	ENCODEMG000078680	ENCODEMT000341057	Antisense	Antisense	None	None	None	None	None	None
m54284U_200901_184453/133824995/ccs	CAAGGAGCATAGCGACTACGGTTA	mm10	chr3	109166632	109168457	+	1	1854	9339	377968	ENSMUSG00000040322.10	ENCODEMT000377968	Slc25a24	ENCODEMT000377968	Known	Genomic	None	None	None	None	None	None
m54284U_200901_184453/99616157/ccs	AATGTTGCCCATCCTCCTTTGGTC	mm10	chr6	13871465	13869893	-	3	966	16399	43297	ENSMUSG00000052419.7	ENSMUST00000139231.1	2610001J05Rik	2610001J05Rik-201	Known	Known	None	None	None	None	None	None
m54284U_200831_121835/142803378/ccs	ACAGCAGAACGTATCAATCCGCGA	mm10	chr10	111473285	111496862	+	15	2050	31604	83059	ENSMUSG00000058799.16	ENSMUST00000217908.1	Nap1l1	Nap1l1-202	Known	Known	None	None	None	None	None	None
m54284U_200831_121835/21760331/ccs	AATCCGTCCCAGTTCAACTCGTAA	mm10	chr13	113968714	113971778	+	1	2896	40009	377976	ENSMUSG00000042348.10	ENCODEMT000377976	Arl15	ENCODEMT000377976	Known	Genomic	None	None	None	None	None	None
m54284U_200901_184453/86508021/ccs	ACGCTCGAAAGACGGACTGCTTTG	mm10	chr4	129334614	129322718	-	3	410	12148	377979	ENSMUSG00000057236.10	ENCODEMT000377979	Rbbp4	ENCODEMT000377979	Known	ISM	Both	None	None	None	None	None
m54284U_200831_121835/97256387/ccs	ACAGCAGAACGTATCATGGGCATC	mm10	chr3	109166650	109168064	+	1	1434	9339	377968	ENSMUSG00000040322.10	ENCODEMT000377968	Slc25a24	ENCODEMT000377968	Known	Genomic	None	None	None	None	None	None
m54284U_200831_121835/161154888/ccs	AACGCTTAAGCAGGAAATTCATGG	mm10	chr16	77503057	77504342	+	1	1408	45739	377972	ENSMUSG00000090386.10	ENCODEMT000377972	Mir99ahg	ENCODEMT000377972	Known	ISM	None	None	None	None	None	None
m54284U_200901_184453/72614020/ccs	GTGTTCTACCGAAGTATTGTCTTA	mm10	chr5	115097948	115098336	+	1	283	15189	377962	ENSMUSG00000029550.11	ENCODEMT000377962	Sppl3	ENCODEMT000377962	Known	Genomic	None	None	None	None	None	None
m54284U_200901_184453/57608543/ccs	CACTTCGAGAATCTGAGCCTGCAA	mm10	chr6	13871482	13869900	-	3	976	16399	43297	ENSMUSG00000052419.7	ENSMUST00000139231.1	2610001J05Rik	2610001J05Rik-201	Known	Known	None	None	None	None	None	None
m54284U_200831_121835/114229925/ccs	GCCAAGACAGCCATGCTTCGCTAC	mm10	chr17	39846506	39846873	+	1	371	78680	341057	ENCODEMG000078680	ENCODEMT000341057	ENCODEMG000078680	ENCODEMT000341057	Antisense	Antisense	None	None	None	None	None	None
m54284U_200901_184453/94372432/ccs	AGCCATGCACAAGCTACGTCTAGG	mm10	chr2	76746372	76745950	-	1	189	4900	377940	ENSMUSG00000051747.14	ENCODEMT000377940	Ttn	ENCODEMT000377940	Known	Genomic	None	None	None	None	None	None
m54284U_200831_121835/101385813/ccs	TGGTGGTAAGGCTAACAAACGATA	mm10	chr10	111473287	111496881	+	15	2067	31604	83059	ENSMUSG00000058799.16	ENSMUST00000217908.1	Nap1l1	Nap1l1-202	Known	Known	None	None	None	None	None	None
m54284U_200901_184453/57933878/ccs	GATGAATCCTGAGCCAACGGACTC	mm10	chr3	109166650	109167187	+	1	566	9339	377968	ENSMUSG00000040322.10	ENCODEMT000377968	Slc25a24	ENCODEMT000377968	Known	Genomic	None	None	None	None	None	None
m54284U_200901_184453/174066099/ccs	AGGCTAACGACTAGTACGTTCGAG	mm10	chr6	13871483	13869900	-	3	977	16399	43297	ENSMUSG00000052419.7	ENSMUST00000139231.1	2610001J05Rik	2610001J05Rik-201	Known	Known	None	None	None	None	None	None
m54284U_200831_121835/115738974/ccs	TCCGTCTACATCAAGTATCATGCA	mm10	chr17	39846505	39847749	+	1	1239	47523	124138	ENSMUSG00000098178.1	ENSMUST00000182010.1	Gm42418	Gm42418-201	Known	Known	None	None	None	None	None	None
m54284U_200831_121835/73206160/ccs	ACTATGCACGACACACACTATATA	mm10	chr5	115097989	115098336	+	1	242	15189	377962	ENSMUSG00000029550.11	ENCODEMT000377962	Sppl3	ENCODEMT000377962	Known	Genomic	None	None	None	None	None	None
m54284U_200831_121835/5506095/ccs	AACTCACCGATGAATCCGAACGTC	mm10	chr1	121258460	121257829	-	1	632	82715	377980	ENCODEMG000082715	ENCODEMT000377980	ENCODEMG000082715	ENCODEMT000377980	Intergenic	Intergenic	None	None	None	None	None	None
m54284U_200831_121835/22676729/ccs	CAAGGAGCAGAGTCAAACGCCGGC	mm10	chr15	85357850	85357971	+	1	122	43989	377981	ENSMUSG00000016541.10	ENCODEMT000377981	Atxn10	ENCODEMT000377981	Known	Genomic	None	None	None	None	None	None
m54284U_200831_121835/162727155/ccs	ATCATTCCGCTAACGAATTCATGG	mm10	chr11	76575300	76573387	-	1	1914	33699	377978	ENSMUSG00000017631.18	ENCODEMT000377978	Abr	ENCODEMT000377978	Known	Genomic	None	None	None	None	None	None
m54284U_200901_184453/106300338/ccs	AATCCGTCGTACGCAACGCGACTA	mm10	chr3	109166650	109166886	+	1	265	9339	377968	ENSMUSG00000040322.10	ENCODEMT000377968	Slc25a24	ENCODEMT000377968	Known	Genomic	None	None	None	None	None	None
m54284U_200831_121835/127861988/ccs	ACGCTCGACTGGCATAGCCGTGTA	mm10	chr2	76746928	76745952	-	1	743	4900	377940	ENSMUSG00000051747.14	ENCODEMT000377940	Ttn	ENCODEMT000377940	Known	Genomic	None	None	None	None	None	None
m54284U_200831_121835/29559451/ccs	AAACATCGCCGTGAGACGCCCGGA	mm10	chr16	77504092	77504348	+	1	379	45739	377972	ENSMUSG00000090386.10	ENCODEMT000377972	Mir99ahg	ENCODEMT000377972	Known	ISM	None	None	None	None	None	None
m54284U_200831_121835/174392737/ccs	AGTCACTAGAGTTAGCACTCGTAA	mm10	chr6	13871465	13869903	-	3	956	16399	43297	ENSMUSG00000052419.7	ENSMUST00000139231.1	2610001J05Rik	2610001J05Rik-201	Known	Known	None	None	None	None	None	None
m54284U_200831_121835/144901645/ccs	ACAGCAGAACGTATCAATCCGCGA	mm10	chr10	111473287	111496884	+	15	2070	31604	83059	ENSMUSG00000058799.16	ENSMUST00000217908.1	Nap1l1	Nap1l1-202	Known	Known	None	None	None	None	None	None
m54284U_200831_121835/118950063/ccs	AAGGACACAACCGAGAGACCTTTC	mm10	chr17	39846506	39846873	+	1	372	78680	341057	ENCODEMG000078680	ENCODEMT000341057	ENCODEMG000078680	ENCODEMT000341057	Antisense	Antisense	None	None	None	None	None	None
m54284U_200901_184453/44631302/ccs	GTCTGTCAGATGAATCACGGACTC	mm10	chr13	113969556	113970335	+	1	780	40009	377982	ENSMUSG00000042348.10	ENCODEMT000377982	Arl15	ENCODEMT000377982	Known	Genomic	None	None	None	None	None	None
m54284U_200831_121835/34474380/ccs	AAGGACACAGCAGGAATACTCGAA	mm10	chr16	77505375	77506930	+	1	1556	45739	377983	ENSMUSG00000090386.10	ENCODEMT000377983	Mir99ahg	ENCODEMT000377983	Known	Genomic	None	None	None	None	None	None
m54284U_200901_184453/140772695/ccs	AGTGGTCAAGTACAAGTATCCGGG	mm10	chr2	76747409	76745960	-	1	1216	4900	377940	ENSMUSG00000051747.14	ENCODEMT000377940	Ttn	ENCODEMT000377940	Known	Genomic	None	None	None	None	None	None
m54284U_200831_121835/9045672/ccs	ACATTGGCCGACACACTTGGGAGA	mm10	chr5	115098267	115098788	+	1	416	15189	377962	ENSMUSG00000029550.11	ENCODEMT000377962	Sppl3	ENCODEMT000377962	Known	Genomic	None	None	None	None	None	None
m54284U_200901_184453/168297041/ccs	AAGGACACGCCACATAACTCGTAA	mm10	chr11	76575158	76573398	-	1	1761	33699	377978	ENSMUSG00000017631.18	ENCODEMT000377978	Abr	ENCODEMT000377978	Known	Genomic	None	None	None	None	None	None
m54284U_200831_121835/55968871/ccs	AAACATCGCTGGCATAAATTTCTC	mm10	chr3	109166650	109166876	+	1	255	9339	377968	ENSMUSG00000040322.10	ENCODEMT000377968	Slc25a24	ENCODEMT000377968	Known	Genomic	None	None	None	None	None	None
m54284U_200831_121835/119079217/ccs	GGAGAACACACCTTACGAAATTAG	mm10	chr17	39846505	39847773	+	1	1263	47523	124138	ENSMUSG00000098178.1	ENSMUST00000182010.1	Gm42418	Gm42418-201	Known	Known	None	None	None	None	None	None
m54284U_200831_121835/127926496/ccs	CAGATCTGACAGCAGACTGCTTTG	mm10	chr4	129335326	129322714	-	4	558	12148	377966	ENSMUSG00000057236.10	ENCODEMT000377966	Rbbp4	ENCODEMT000377966	Known	ISM	Prefix	None	None	None	None	None
m54284U_200831_121835/7866083/ccs	CAAGGAGCATAGCGACTACGGTTA	mm10	chr6	13870564	13869909	-	1	656	16399	43299	ENSMUSG00000052419.7	ENSMUST00000185219.1	2610001J05Rik	2610001J05Rik-203	Known	Known	None	None	None	None	None	None
m54284U_200831_121835/72417401/ccs	ACAGCAGAACGTATCAATCCGCGA	mm10	chr10	111473287	111496884	+	15	2070	31604	83059	ENSMUSG00000058799.16	ENSMUST00000217908.1	Nap1l1	Nap1l1-202	Known	Known	None	None	None	None	None	None
m54284U_200831_121835/49416009/ccs	CGGATTGCGTGTTCTAGGTTCTTC	mm10	chr2	76747532	76746023	-	1	1276	4900	377940	ENSMUSG00000051747.14	ENCODEMT000377940	Ttn	ENCODEMT000377940	Known	Genomic	None	None	None	None	None	None
m54284U_200831_121835/80741117/ccs	ATCATTCCGCTAACGAATTCATGG	mm10	chr3	109166650	109166875	+	1	254	9339	377968	ENSMUSG00000040322.10	ENCODEMT000377968	Slc25a24	ENCODEMT000377968	Known	Genomic	None	None	None	None	None	None
m54284U_200901_184453/29297102/ccs	AGTGGTCAAGTACAAGTACTCGAA	mm10	chr6	13870103	13869911	-	1	193	16399	43299	ENSMUSG00000052419.7	ENSMUST00000185219.1	2610001J05Rik	2610001J05Rik-203	Known	Known	None	None	None	None	None	None
m54284U_200831_121835/115936014/ccs	AACGCTTACAATGGAACATGATCA	mm10	chr15	85359456	85375342	+	3	294	43989	377984	ENSMUSG00000016541.10	ENCODEMT000377984	Atxn10	ENCODEMT000377984	Known	ISM	None	None	None	None	None	None
m54284U_200831_121835/119144703/ccs	GCGAGTAAACAGCAGACCATCTTG	mm10	chr17	39846505	39847811	+	1	1301	47523	124138	ENSMUSG00000098178.1	ENSMUST00000182010.1	Gm42418	Gm42418-201	Known	Known	None	None	None	None	None	None
m54284U_200831_121835/111479214/ccs	CTGTAGCCCACCTTACAATTTCTC	mm10	chr6	13870667	13869952	-	1	716	16399	43299	ENSMUSG00000052419.7	ENSMUST00000185219.1	2610001J05Rik	2610001J05Rik-203	Known	Known	None	None	None	None	None	None
m54284U_200901_184453/20447317/ccs	AGCAGGAACGACACACCGCGACTA	mm10	chr5	115098967	115101234	+	1	2162	15189	377962	ENSMUSG00000029550.11	ENCODEMT000377962	Sppl3	ENCODEMT000377962	Known	Genomic	None	None	None	None	None	None
m54284U_200901_184453/101780076/ccs	ATGCCTAAAGTCACTAGTTCAACA	mm10	chr1	121271968	121271559	-	1	410	82716	377985	ENCODEMG000082716	ENCODEMT000377985	ENCODEMG000082716	ENCODEMT000377985	Intergenic	Intergenic	None	None	None	None	None	None
m54284U_200831_121835/135004841/ccs	GTCTGTCAGATGAATCTGGTATAC	mm10	chr10	111473314	111491137	+	7	555	31604	377542	ENSMUSG00000058799.16	ENCODEMT000377542	Nap1l1	ENCODEMT000377542	Known	ISM	Prefix	None	None	None	None	None
m54284U_200901_184453/62064634/ccs	GCCACATATCTTCACAATATTGGC	mm10	chr16	77506017	77506227	+	1	211	45739	377983	ENSMUSG00000090386.10	ENCODEMT000377983	Mir99ahg	ENCODEMT000377983	Known	Genomic	None	None	None	None	None	None
m54284U_200901_184453/159580852/ccs	AAGAGATCTCTTCACATGCGATCG	mm10	chr2	76748364	76746026	-	1	2105	4900	377940	ENSMUSG00000051747.14	ENCODEMT000377940	Ttn	ENCODEMT000377940	Known	Genomic	None	None	None	None	None	None
m54284U_200901_184453/22481671/ccs	GCCACATACACTTCGAGCTGCATG	mm10	chr11	76578184	76575600	-	1	2592	33699	377986	ENSMUSG00000017631.18	ENCODEMT000377986	Abr	ENCODEMT000377986	Known	Genomic	None	None	None	None	None	None
m54284U_200831_121835/8193225/ccs	TGGTGGTAAGGCTAACAAACGATA	mm10	chr6	13871465	13870131	-	3	728	16399	43297	ENSMUSG00000052419.7	ENSMUST00000139231.1	2610001J05Rik	2610001J05Rik-201	Known	Known	None	None	None	None	None	None
m54284U_200831_121835/119409008/ccs	ATTGGCTCTGGCTTCAGTTTGTGA	mm10	chr17	39846506	39846834	+	1	333	78680	341057	ENCODEMG000078680	ENCODEMT000341057	ENCODEMG000078680	ENCODEMT000341057	Antisense	Antisense	None	None	None	None	None	None
m54284U_200831_121835/85655775/ccs	AATCCGTCCATACCAATTATTCTG	mm10	chr3	109166650	109166886	+	1	265	9339	377968	ENSMUSG00000040322.10	ENCODEMT000377968	Slc25a24	ENCODEMT000377968	Known	Genomic	None	None	None	None	None	None
m54284U_200831_121835/13372240/ccs	GCTAACGAAGATCGCAATATTGGC	mm10	chr13	113970346	113971760	+	1	1409	40009	377987	ENSMUSG00000042348.10	ENCODEMT000377987	Arl15	ENCODEMT000377987	Known	Genomic	None	None	None	None	None	None
m54284U_200901_184453/55182035/ccs	AAGAGATCTCTTCACAGGTGGAGC	mm10	chr6	13871483	13870790	-	1	694	16399	43299	ENSMUSG00000052419.7	ENSMUST00000185219.1	2610001J05Rik	2610001J05Rik-203	Known	Known	None	None	None	None	None	None
m54284U_200831_121835/173935019/ccs	AAGGACACGCCACATACTGCTTTG	mm10	chr4	129334644	129322703	-	3	409	12148	377979	ENSMUSG00000057236.10	ENCODEMT000377979	Rbbp4	ENCODEMT000377979	Known	ISM	Both	None	None	None	None	None
m54284U_200901_184453/58392824/ccs	ACAGCAGAACGTATCATGGGCATC	mm10	chr15	85359456	85376664	+	4	491	43989	377988	ENSMUSG00000016541.10	ENCODEMT000377988	Atxn10	ENCODEMT000377988	Known	ISM	Suffix	None	None	None	None	None
m54284U_200831_121835/122292384/ccs	CCTCTATCATAGCGACGCCGTGTA	mm10	chr17	39846506	39846873	+	1	371	78680	341057	ENCODEMG000078680	ENCODEMT000341057	ENCODEMG000078680	ENCODEMT000341057	Antisense	Antisense	None	None	None	None	None	None
m54284U_200901_184453/105382459/ccs	GCTAACGAGACAGTGCTCTATTAC	mm10	chr10	111473287	111496884	+	15	2070	31604	83059	ENSMUSG00000058799.16	ENSMUST00000217908.1	Nap1l1	Nap1l1-202	Known	Known	None	None	None	None	None	None
m54284U_200901_184453/135464733/ccs	GACAGTGCGCGAGTAAACTTACGA	mm10	chr6	13871544	13970035	+	3	1494	16400	377989	ENSMUSG00000097616.7	ENCODEMT000377989	1110019D14Rik	ENCODEMT000377989	Known	NNC	None	None	None	None	None	None
m54284U_200901_184453/111280404/ccs	AACTCACCGATGAATCCGAACGTC	mm10	chr2	76746430	76746080	-	1	117	4900	377940	ENSMUSG00000051747.14	ENCODEMT000377940	Ttn	ENCODEMT000377940	Known	Genomic	None	None	None	None	None	None
m54284U_200901_184453/100468064/ccs	CCTCCTGACCGTGAGAAATTTCTC	mm10	chr3	109166684	109166886	+	1	231	9339	377968	ENSMUSG00000040322.10	ENCODEMT000377968	Slc25a24	ENCODEMT000377968	Known	Genomic	None	None	None	None	None	None
m54284U_200901_184453/23659524/ccs	GCCAAGACCAAGACTATGGGCATC	mm10	chr16	77507525	77510146	+	1	2622	45739	377990	ENSMUSG00000090386.10	ENCODEMT000377990	Mir99ahg	ENCODEMT000377990	Known	Genomic	None	None	None	None	None	None
m54284U_200831_121835/123799044/ccs	CAAGGAGCATAGCGACTACGGTTA	mm10	chr17	39846506	39847163	+	1	662	78680	341057	ENCODEMG000078680	ENCODEMT000341057	ENCODEMG000078680	ENCODEMT000341057	Antisense	Antisense	None	None	None	None	None	None
m54284U_200831_121835/4653616/ccs	AGCAGGAACGACACACCGCGACTA	mm10	chr5	115100459	115101234	+	1	776	82717	377991	ENCODEMG000082717	ENCODEMT000377991	ENCODEMG000082717	ENCODEMT000377991	Intergenic	Intergenic	None	None	None	None	None	None
m54284U_200831_121835/131925685/ccs	CCGTGAGAACCTCCAACCATCTTG	mm10	chr11	76577003	76576475	-	1	993	33699	377986	ENSMUSG00000017631.18	ENCODEMT000377986	Abr	ENCODEMT000377986	Known	Genomic	None	None	None	None	None	None
m54284U_200901_184453/62784692/ccs	CAGCGTTAACACAGAACGTTCGAG	mm10	chr10	111473317	111491150	+	7	565	31604	377542	ENSMUSG00000058799.16	ENCODEMT000377542	Nap1l1	ENCODEMT000377542	Known	ISM	Prefix	None	None	None	None	None
m54284U_200831_121835/66060730/ccs	GAGCTGAAGATAGACACGCGACTA	mm10	chr13	113970534	113971346	+	1	802	40009	377987	ENSMUSG00000042348.10	ENCODEMT000377987	Arl15	ENCODEMT000377987	Known	Genomic	None	None	None	None	None	None
m54284U_200901_184453/55838300/ccs	AACGTGATAGCAGGAAATCTATAA	mm10	chr2	76748437	76746108	-	1	2096	4900	377940	ENSMUSG00000051747.14	ENCODEMT000377940	Ttn	ENCODEMT000377940	Known	Genomic	None	None	None	None	None	None
m54284U_200901_184453/75630232/ccs	CGACACACAAGGTACATGGGCATC	mm10	chr4	129334616	129322730	-	3	354	12148	377979	ENSMUSG00000057236.10	ENCODEMT000377979	Rbbp4	ENCODEMT000377979	Known	ISM	Both	None	None	None	None	None
m54284U_200901_184453/71566686/ccs	TCTTCACACTGTAGCCCGTTCGAG	mm10	chr15	85359456	85393487	+	8	1036	43989	377992	ENSMUSG00000016541.10	ENCODEMT000377992	Atxn10	ENCODEMT000377992	Known	ISM	Suffix	None	None	None	None	None
m54284U_200831_121835/124453599/ccs	AAGAGATCTCTTCACATGCGATCG	mm10	chr17	39846506	39847263	+	1	768	78680	341057	ENCODEMG000078680	ENCODEMT000341057	ENCODEMG000078680	ENCODEMT000341057	Antisense	Antisense	None	None	None	None	None	None
m54284U_200901_184453/120392285/ccs	AATCCGTCCCAGTTCAACTCGTAA	mm10	chr3	109166735	109168457	+	1	1751	9339	377968	ENSMUSG00000040322.10	ENCODEMT000377968	Slc25a24	ENCODEMT000377968	Known	Genomic	None	None	None	None	None	None
m54284U_200831_121835/16187583/ccs	GCGAGTAACGCATACAACGCCGGC	mm10	chr16	77508496	77508817	+	1	322	45739	377990	ENSMUSG00000090386.10	ENCODEMT000377990	Mir99ahg	ENCODEMT000377990	Known	Genomic	None	None	None	None	None	None
m54284U_200901_184453/64357647/ccs	CAAGGAGCAGAGTCAAACGTTAAC	mm10	chr6	13872297	13872686	+	1	390	16400	377993	ENSMUSG00000097616.7	ENCODEMT000377993	1110019D14Rik	ENCODEMT000377993	Known	Genomic	None	None	None	None	None	None
m54284U_200901_184453/176161098/ccs	GGTGCGAAGATAGACACGTTCGAG	mm10	chr11	76578434	76576521	-	1	2407	33699	377986	ENSMUSG00000017631.18	ENCODEMT000377986	Abr	ENCODEMT000377986	Known	Genomic	None	None	None	None	None	None
m54284U_200901_184453/68944400/ccs	AATCCGTCCCAGTTCAACTCGTAA	mm10	chr10	111473327	111490412	+	6	466	31604	377520	ENSMUSG00000058799.16	ENCODEMT000377520	Nap1l1	ENCODEMT000377520	Known	ISM	Prefix	None	None	None	None	None
m54284U_200831_121835/74973792/ccs	CTCAATGAAATGTTGCTAAATATC	mm10	chr1	121275960	121275456	-	1	505	82718	377994	ENCODEMG000082718	ENCODEMT000377994	ENCODEMG000082718	ENCODEMT000377994	Intergenic	Intergenic	None	None	None	None	None	None
m54284U_200901_184453/51578411/ccs	CATACCAAAACGTGATAGGTAATA	mm10	chr13	113970561	113970973	+	1	402	40009	377987	ENSMUSG00000042348.10	ENCODEMT000377987	Arl15	ENCODEMT000377987	Known	Genomic	None	None	None	None	None	None
m54284U_200831_121835/125503940/ccs	GGTGCGAAAACGTGATTAATACGC	mm10	chr17	39846506	39847204	+	1	703	78680	341057	ENCODEMG000078680	ENCODEMT000341057	ENCODEMG000078680	ENCODEMT000341057	Antisense	Antisense	None	None	None	None	None	None
m54284U_200831_121835/146343357/ccs	AACTCACCGATGAATCCGAACGTC	mm10	chr2	76746690	76746110	-	1	347	4900	377940	ENSMUSG00000051747.14	ENCODEMT000377940	Ttn	ENCODEMT000377940	Known	Genomic	None	None	None	None	None	None
m54284U_200831_121835/84412658/ccs	ACAGCAGAACGTATCATGGGCATC	mm10	chr3	109166822	109168067	+	1	1274	9339	377968	ENSMUSG00000040322.10	ENCODEMT000377968	Slc25a24	ENCODEMT000377968	Known	Genomic	None	None	None	None	None	None
m54284U_200901_184453/114492070/ccs	CATCAAGTGCCAAGACACGGACTC	mm10	chr4	129334633	129322736	-	3	365	12148	377979	ENSMUSG00000057236.10	ENCODEMT000377979	Rbbp4	ENCODEMT000377979	Known	ISM	Both	None	None	None	None	None
m54284U_200831_121835/16516795/ccs	GTCTGTCAGATGAATCTGGTATAC	mm10	chr10	111473345	111493435	+	10	896	31604	377513	ENSMUSG00000058799.16	ENCODEMT000377513	Nap1l1	ENCODEMT000377513	Known	ISM	Prefix	None	None	None	None	None
m54284U_200831_121835/13566633/ccs	TGGAACAACAATGGAAGTTTGTGA	mm10	chr16	77511314	77511789	+	1	476	45739	377995	ENSMUSG00000090386.10	ENCODEMT000377995	Mir99ahg	ENCODEMT000377995	Known	Genomic	None	None	None	None	None	None
m54284U_200831_121835/125633222/ccs	AGATCGCAAGGCTAACGACCTTTC	mm10	chr17	39846506	39846873	+	1	371	78680	341057	ENCODEMG000078680	ENCODEMT000341057	ENCODEMG000078680	ENCODEMT000341057	Antisense	Antisense	None	None	None	None	None	None
m54284U_200831_121835/64621374/ccs	GTGTTCTAGCGAGTAACGTTCGAG	mm10	chr5	115101406	115102705	+	1	1300	82719	377996	ENCODEMG000082719	ENCODEMT000377996	ENCODEMG000082719	ENCODEMT000377996	Intergenic	Intergenic	None	None	None	None	None	None
m54284U_200831_121835/14026765/ccs	GAACAGGCCAACCACATGGCGCGC	mm10	chr11	76576673	76576521	-	1	610	33699	377986	ENSMUSG00000017631.18	ENCODEMT000377986	Abr	ENCODEMT000377986	Known	Genomic	None	None	None	None	None	None
m54284U_200901_184453/77400149/ccs	CCGAAGTACCTCTATCGTGCTAGC	mm10	chr6	13875892	13876056	+	1	165	16400	377997	ENSMUSG00000097616.7	ENCODEMT000377997	1110019D14Rik	ENCODEMT000377997	Known	Genomic	None	None	None	None	None	None
m54284U_200831_121835/139199418/ccs	GATGAATCCACCTTACGGTTCTTC	mm10	chr2	76747029	76746152	-	1	644	4900	377940	ENSMUSG00000051747.14	ENCODEMT000377940	Ttn	ENCODEMT000377940	Known	Genomic	None	None	None	None	None	None
m54284U_200831_121835/33096765/ccs	AAGAGATCTCTTCACATGCGATCG	mm10	chr13	113970823	113971137	+	1	304	40009	377987	ENSMUSG00000042348.10	ENCODEMT000377987	Arl15	ENCODEMT000377987	Known	Genomic	None	None	None	None	None	None
m54284U_200901_184453/102172616/ccs	CCGAAGTAAAACATCGTTACCTCG	mm10	chr15	85359454	85376600	+	4	389	43989	377988	ENSMUSG00000016541.10	ENCODEMT000377988	Atxn10	ENCODEMT000377988	Known	ISM	Suffix	None	None	None	None	None
m54284U_200831_121835/158597126/ccs	ATCATTCCGCTAACGAATTCATGG	mm10	chr3	109167043	109167874	+	1	832	9339	377998	ENSMUSG00000040322.10	ENCODEMT000377998	Slc25a24	ENCODEMT000377998	Known	Genomic	None	None	None	None	None	None
m54284U_200831_121835/127599129/ccs	TCTTCACAGCTCGGTAACGTTAAC	mm10	chr17	39846506	39847014	+	1	512	78680	341057	ENCODEMG000078680	ENCODEMT000341057	ENCODEMG000078680	ENCODEMT000341057	Antisense	Antisense	None	None	None	None	None	None
m54284U_200901_184453/24969258/ccs	AAGGACACCAGCGTTACCATCTTG	mm10	chr4	129334620	129322747	-	3	341	12148	377979	ENSMUSG00000057236.10	ENCODEMT000377979	Rbbp4	ENCODEMT000377979	Known	ISM	Both	None	None	None	None	None
m54284U_200831_121835/53283362/ccs	ACCACTGTAAGACGGATGGCGCGC	mm10	chr11	76578434	76576521	-	1	2409	33699	377986	ENSMUSG00000017631.18	ENCODEMT000377986	Abr	ENCODEMT000377986	Known	Genomic	None	None	None	None	None	None
m54284U_200901_184453/166660686/ccs	GCTAACGAGACAGTGCTATTTAAG	mm10	chr10	111473290	111496533	+	14	2216	31604	377999	ENSMUSG00000058799.16	ENCODEMT000377999	Nap1l1	ENCODEMT000377999	Known	NIC	None	None	None	None	None	None
m54284U_200831_121835/166529712/ccs	GATGAATCCACCTTACGGTTCTTC	mm10	chr2	76746807	76746152	-	1	422	4900	377940	ENSMUSG00000051747.14	ENCODEMT000377940	Ttn	ENCODEMT000377940	Known	Genomic	None	None	None	None	None	None
m54284U_200901_184453/15139222/ccs	ACAGCAGAACGTATCATGGGCATC	mm10	chr15	85359454	85376703	+	4	492	43989	377988	ENSMUSG00000016541.10	ENCODEMT000377988	Atxn10	ENCODEMT000377988	Known	ISM	Suffix	None	None	None	None	None
m54284U_200901_184453/43124361/ccs	CCATCCTCAGAGTCAACGTGGTTG	mm10	chr13	113970823	113971148	+	1	315	40009	377987	ENSMUSG00000042348.10	ENCODEMT000377987	Arl15	ENCODEMT000377987	Known	Genomic	None	None	None	None	None	None
m54284U_200831_121835/131596937/ccs	TGAAGAGACCTCTATCCTATTTCA	mm10	chr17	39846505	39847549	+	1	1036	47523	124138	ENSMUSG00000098178.1	ENSMUST00000182010.1	Gm42418	Gm42418-201	Known	Known	None	None	None	None	None	None
m54284U_200831_121835/142740016/ccs	CGGATTGCGTGTTCTAGGTTCTTC	mm10	chr2	76747564	76746159	-	1	1172	4900	377940	ENSMUSG00000051747.14	ENCODEMT000377940	Ttn	ENCODEMT000377940	Known	Genomic	None	None	None	None	None	None
m54284U_200901_184453/112265780/ccs	CTGGCATAAGTACAAGACGCCGGC	mm10	chr11	76577058	76576521	-	1	1002	33699	377986	ENSMUSG00000017631.18	ENCODEMT000377986	Abr	ENCODEMT000377986	Known	Genomic	None	None	None	None	None	None
m54284U_200901_184453/22807417/ccs	AAGGACACTGGCTTCACGTCTAGG	mm10	chr1	121276313	121275456	-	1	858	82718	377994	ENCODEMG000082718	ENCODEMT000377994	ENCODEMG000082718	ENCODEMT000377994	Intergenic	Intergenic	None	None	None	None	None	None
m54284U_200901_184453/149029260/ccs	GCGAGTAACGCATACAACGCCGGC	mm10	chr16	77511314	77512672	+	1	1359	45739	377995	ENSMUSG00000090386.10	ENCODEMT000377995	Mir99ahg	ENCODEMT000377995	Known	Genomic	None	None	None	None	None	None
m54284U_200831_121835/163512904/ccs	ATAGCGACACAGCAGAGAATAATG	mm10	chr6	13876811	13878205	+	1	1395	16400	378001	ENSMUSG00000097616.7	ENCODEMT000378001	1110019D14Rik	ENCODEMT000378001	Known	Genomic	None	None	None	None	None	None
m54284U_200901_184453/108857304/ccs	ATTGGCTCTGGCTTCAGTTTGTGA	mm10	chr15	85359456	85438159	+	9	1113	43989	378000	ENSMUSG00000016541.10	ENCODEMT000378000	Atxn10	ENCODEMT000378000	Known	ISM	None	None	None	None	None	None
m54284U_200831_121835/52234032/ccs	ATCATTCCTATCAGCAATAAGCTC	mm10	chr5	115102465	115103116	+	1	262	82719	377996	ENCODEMG000082719	ENCODEMT000377996	ENCODEMG000082719	ENCODEMT000377996	Intergenic	Intergenic	None	None	None	None	None	None
m54284U_200831_121835/132778116/ccs	ACAGCAGAAGCACCTCTTCATCGC	mm10	chr17	39846505	39847453	+	1	943	47523	124138	ENSMUSG00000098178.1	ENSMUST00000182010.1	Gm42418	Gm42418-201	Known	Known	None	None	None	None	None	None
m54284U_200831_121835/12584996/ccs	CCGAAGTAACACGACCGTTCAACA	mm10	chr10	111473278	111493407	+	8	681	31604	377863	ENSMUSG00000058799.16	ENCODEMT000377863	Nap1l1	ENCODEMT000377863	Known	ISM	Prefix	None	None	None	None	None
m54284U_200831_121835/10094510/ccs	TCTTCACACTGTAGCCCGTTCGAG	mm10	chr3	109166984	109167862	+	1	832	9339	377998	ENSMUSG00000040322.10	ENCODEMT000377998	Slc25a24	ENCODEMT000377998	Known	Genomic	None	None	None	None	None	None
m54284U_200901_184453/53938205/ccs	CAAGGAGCATAGCGACCATAGCTA	mm10	chr13	113970938	113972901	+	1	1946	40009	377987	ENSMUSG00000042348.10	ENCODEMT000377987	Arl15	ENCODEMT000377987	Known	Genomic	None	None	None	None	None	None
m54284U_200901_184453/134481553/ccs	CGGATTGCGTGTTCTAGGTTCTTC	mm10	chr2	76747586	76746159	-	1	1194	4900	377940	ENSMUSG00000051747.14	ENCODEMT000377940	Ttn	ENCODEMT000377940	Known	Genomic	None	None	None	None	None	None
m54284U_200831_121835/96667427/ccs	ATAGCGACCGACTGGACATTTGGA	mm10	chr4	129323534	129322812	-	1	723	12148	378002	ENSMUSG00000057236.10	ENCODEMT000378002	Rbbp4	ENCODEMT000378002	Known	Genomic	None	None	None	None	None	None
m54284U_200901_184453/106430545/ccs	ATGCCTAAAGTCACTAGTTCAACA	mm10	chr11	76576480	76576681	-	1	257	33699	377986	ENSMUSG00000017631.18	ENCODEMT000377986	Abr	ENCODEMT000377986	Known	Genomic	None	None	None	None	None	None
m54284U_200901_184453/69861396/ccs	CCGAAGTAACACGACCATCATGCA	mm10	chr16	77512344	77514234	+	1	1891	45739	378003	ENSMUSG00000090386.10	ENCODEMT000378003	Mir99ahg	ENCODEMT000378003	Known	Genomic	None	None	None	None	None	None
m54284U_200831_121835/134088304/ccs	CAAGGAGCACAAGCTATCTTAATC	mm10	chr17	39846506	39847259	+	1	758	78680	341057	ENCODEMG000078680	ENCODEMT000341057	ENCODEMG000078680	ENCODEMT000341057	Antisense	Antisense	None	None	None	None	None	None
m54284U_200831_121835/1180197/ccs	ACCACTGTCACCTTACTCTATTAC	mm10	chr5	115103547	115103177	-	1	371	15193	39611	ENSMUSG00000072692.7	ENSMUST00000124641.1	Rpl37rt	Rpl37rt-202	Known	Known	None	None	None	None	None	None
m54284U_200901_184453/166133882/ccs	GATAGACAGCCACATACCGAGAAA	mm10	chr15	85359454	85375477	+	3	353	43989	377984	ENSMUSG00000016541.10	ENCODEMT000377984	Atxn10	ENCODEMT000377984	Known	ISM	None	None	None	None	None	None
m54284U_200831_121835/180159460/ccs	AGAGTCAAGGTGCGAAGTCCGTAG	mm10	chr2	76747029	76746249	-	1	547	4900	377940	ENSMUSG00000051747.14	ENCODEMT000377940	Ttn	ENCODEMT000377940	Known	Genomic	None	None	None	None	None	None
m54284U_200831_121835/99747846/ccs	CGACTGGAACACGACCCACAATTG	mm10	chr1	121283105	121282819	-	1	255	82720	378004	ENCODEMG000082720	ENCODEMT000378004	ENCODEMG000082720	ENCODEMT000378004	Intergenic	Intergenic	None	None	None	None	None	None
m54284U_200901_184453/176423348/ccs	CAAGGAGCACAAGCTATGGTATAC	mm10	chr3	109166984	109167862	+	1	832	9339	377998	ENSMUSG00000040322.10	ENCODEMT000377998	Slc25a24	ENCODEMT000377998	Known	Genomic	None	None	None	None	None	None
m54284U_200831_121835/67306699/ccs	AGTGGTCAAGTACAAGTACTCGAA	mm10	chr6	13878826	13878140	-	1	687	82721	378005	ENCODEMG000082721	ENCODEMT000378005	ENCODEMG000082721	ENCODEMT000378005	Antisense	Antisense	None	None	None	None	None	None
m54284U_200831_121835/134217783/ccs	CCATCCTCAACAACCACGTCTAGG	mm10	chr17	39846506	39847212	+	1	711	78680	341057	ENCODEMG000078680	ENCODEMT000341057	ENCODEMG000078680	ENCODEMT000341057	Antisense	Antisense	None	None	None	None	None	None
m54284U_200831_121835/29032714/ccs	CAACCACACATCAAGTATAAGCTC	mm10	chr10	111473332	111490412	+	6	461	31604	377520	ENSMUSG00000058799.16	ENCODEMT000377520	Nap1l1	ENCODEMT000377520	Known	ISM	Prefix	None	None	None	None	None
m54284U_200831_121835/63439412/ccs	CAAGGAGCATAGCGACTACGGTTA	mm10	chr13	113971573	113972906	+	1	1323	40009	377987	ENSMUSG00000042348.10	ENCODEMT000377987	Arl15	ENCODEMT000377987	Known	Genomic	None	None	None	None	None	None
m54284U_200901_184453/29755767/ccs	AATCCGTCGTACGCAACGCGACTA	mm10	chr11	76577058	76576686	-	1	837	33699	377986	ENSMUSG00000017631.18	ENCODEMT000377986	Abr	ENCODEMT000377986	Known	Genomic	None	None	None	None	None	None
m54284U_200901_184453/135464941/ccs	CGACTGGAACACGACCGAAATTAG	mm10	chr16	77513784	77515352	+	1	1569	45739	378003	ENSMUSG00000090386.10	ENCODEMT000378003	Mir99ahg	ENCODEMT000378003	Known	Genomic	None	None	None	None	None	None
m54284U_200901_184453/90243745/ccs	ATCATTCCGCTAACGAATTCATGG	mm10	chr4	129326340	129322815	-	1	3516	12148	378002	ENSMUSG00000057236.10	ENCODEMT000378002	Rbbp4	ENCODEMT000378002	Known	Genomic	None	None	None	None	None	None
m54284U_200831_121835/135333585/ccs	GACAGTGCGCCACATAGTTTGTGA	mm10	chr17	39846506	39847193	+	1	691	78680	341057	ENCODEMG000078680	ENCODEMT000341057	ENCODEMG000078680	ENCODEMT000341057	Antisense	Antisense	None	None	None	None	None	None
m54284U_200831_121835/167119561/ccs	CAAGGAGCAGAGTCAAACGCCGGC	mm10	chr3	109167190	109168264	+	1	1028	9339	377998	ENSMUSG00000040322.10	ENCODEMT000377998	Slc25a24	ENCODEMT000377998	Known	Genomic	None	None	None	None	None	None
m54284U_200831_121835/1378177/ccs	CAACCACAAGTACAAGTGAAGCAA	mm10	chr5	115103495	115103177	-	1	319	15193	39611	ENSMUSG00000072692.7	ENSMUST00000124641.1	Rpl37rt	Rpl37rt-202	Known	Known	None	None	None	None	None	None
m54284U_200831_121835/135596225/ccs	ATTGGCTCGCGAGTAACGCCCGGA	mm10	chr2	76749886	76746378	-	1	3275	4900	377940	ENSMUSG00000051747.14	ENCODEMT000377940	Ttn	ENCODEMT000377940	Known	Genomic	None	None	None	None	None	None
m54284U_200831_121835/159582262/ccs	TGGTGGTAAGGCTAACAAACGATA	mm10	chr10	111473295	111496881	+	15	2059	31604	83059	ENSMUSG00000058799.16	ENSMUST00000217908.1	Nap1l1	Nap1l1-202	Known	Known	None	None	None	None	None	None
m54284U_200901_184453/135987235/ccs	AACTCACCGATGAATCTTCGCTAC	mm10	chr15	85359494	85463065	+	11	1414	43989	378006	ENSMUSG00000016541.10	ENCODEMT000378006	Atxn10	ENCODEMT000378006	Known	ISM	Suffix	None	None	None	None	None
m54284U_200831_121835/135464757/ccs	CGAACTTACCGAAGTACTATTTCA	mm10	chr17	39846506	39846873	+	1	372	78680	341057	ENCODEMG000078680	ENCODEMT000341057	ENCODEMG000078680	ENCODEMT000341057	Antisense	Antisense	None	None	None	None	None	None
m54284U_200831_121835/173474004/ccs	GATGAATCAGTGGTCACGCGACTA	mm10	chr11	76577411	76576687	-	1	1189	33699	377986	ENSMUSG00000017631.18	ENCODEMT000377986	Abr	ENCODEMT000377986	Known	Genomic	None	None	None	None	None	None
m54284U_200831_121835/24117994/ccs	ACGTATCAAGTGGTCAATCTATAA	mm10	chr16	77514939	77515386	+	1	448	45739	378007	ENSMUSG00000090386.10	ENCODEMT000378007	Mir99ahg	ENCODEMT000378007	Known	Genomic	None	None	None	None	None	None
m54284U_200901_184453/68748615/ccs	CAAGGAGCAGAGTCAAACGCCGGC	mm10	chr13	113972279	113971640	-	1	640	82722	378008	ENCODEMG000082722	ENCODEMT000378008	ENCODEMG000082722	ENCODEMT000378008	Antisense	Antisense	None	None	None	None	None	None
m54284U_200831_121835/127074676/ccs	AAGAGATCTCTTCACAGGTGGAGC	mm10	chr4	129335333	129322827	-	4	452	12148	377966	ENSMUSG00000057236.10	ENCODEMT000377966	Rbbp4	ENCODEMT000377966	Known	ISM	Prefix	None	None	None	None	None
m54284U_200831_121835/138283209/ccs	CTCAATGAGAGCTGAATGCGATCG	mm10	chr17	39846506	39847206	+	1	705	78680	341057	ENCODEMG000078680	ENCODEMT000341057	ENCODEMG000078680	ENCODEMT000341057	Antisense	Antisense	None	None	None	None	None	None
m54284U_200901_184453/3998108/ccs	TGGAACAACGCTGATCGTGCTAGC	mm10	chr2	76747760	76746378	-	1	1149	4900	377940	ENSMUSG00000051747.14	ENCODEMT000377940	Ttn	ENCODEMT000377940	Known	Genomic	None	None	None	None	None	None
m54284U_200901_184453/131925914/ccs	GTCTGTCAAGAGTCAAACGCCGGC	mm10	chr3	109167192	109168445	+	1	1207	9339	377998	ENSMUSG00000040322.10	ENCODEMT000377998	Slc25a24	ENCODEMT000377998	Known	Genomic	None	None	None	None	None	None
m54284U_200831_121835/8847513/ccs	CAAGGAGCATAGCGACTACGGTTA	mm10	chr5	115103426	115103177	-	1	250	15193	39611	ENSMUSG00000072692.7	ENSMUST00000124641.1	Rpl37rt	Rpl37rt-202	Known	Known	None	None	None	None	None	None
m54284U_200901_184453/128582279/ccs	CCTCTATCAGATGTACTTATTCTG	mm10	chr10	111473322	111491126	+	7	536	31604	377542	ENSMUSG00000058799.16	ENCODEMT000377542	Nap1l1	ENCODEMT000377542	Known	ISM	Prefix	None	None	None	None	None
m54284U_200901_184453/178260326/ccs	ATTGAGGAACATTGGCTAAATATC	mm10	chr1	121288992	121288470	-	1	523	82723	378009	ENCODEMG000082723	ENCODEMT000378009	ENCODEMG000082723	ENCODEMT000378009	Intergenic	Intergenic	None	None	None	None	None	None
m54284U_200831_121835/6489046/ccs	ACTATGCAAACCGAGAATATTGGC	mm10	chr11	76578195	76577605	-	1	1076	33699	377986	ENSMUSG00000017631.18	ENCODEMT000377986	Abr	ENCODEMT000377986	Known	Genomic	None	None	None	None	None	None
m54284U_200831_121835/172886247/ccs	CACTTCGAAACGCTTATGCGATCG	mm10	chr6	13879099	13879578	+	1	480	16400	378010	ENSMUSG00000097616.7	ENCODEMT000378010	1110019D14Rik	ENCODEMT000378010	Known	Genomic	None	None	None	None	None	None
m54284U_200831_121835/138676441/ccs	ACTATGCAAACCGAGAATATTGGC	mm10	chr17	39846506	39847204	+	1	702	78680	341057	ENCODEMG000078680	ENCODEMT000341057	ENCODEMG000078680	ENCODEMT000341057	Antisense	Antisense	None	None	None	None	None	None
m54284U_200901_184453/175048274/ccs	GTCTGTCAAGAGTCAAACGCCGGC	mm10	chr3	109167192	109168445	+	1	1207	9339	377998	ENSMUSG00000040322.10	ENCODEMT000377998	Slc25a24	ENCODEMT000377998	Known	Genomic	None	None	None	None	None	None
m54284U_200831_121835/22413457/ccs	ATTGGCTCGCGAGTAACGCCCGGA	mm10	chr2	76749886	76746378	-	1	3275	4900	377940	ENSMUSG00000051747.14	ENCODEMT000377940	Ttn	ENCODEMT000377940	Known	Genomic	None	None	None	None	None	None
m54284U_200901_184453/143984334/ccs	ATCATTCCTATCAGCAATAAGCTC	mm10	chr10	111473295	111496883	+	15	2061	31604	83059	ENSMUSG00000058799.16	ENSMUST00000217908.1	Nap1l1	Nap1l1-202	Known	Known	None	None	None	None	None	None
m54284U_200831_121835/138936694/ccs	ATTGGCTCTGGCTTCAGTTTGTGA	mm10	chr17	39846505	39848060	+	1	1550	47523	124138	ENSMUSG00000098178.1	ENSMUST00000182010.1	Gm42418	Gm42418-201	Known	Known	None	None	None	None	None	None
m54284U_200901_184453/16385233/ccs	CGAACTTATCTTCACAACTTACGA	mm10	chr4	129324671	129323540	-	1	1132	12148	378011	ENSMUSG00000057236.10	ENCODEMT000378011	Rbbp4	ENCODEMT000378011	Known	Genomic	None	None	None	None	None	None
m54284U_200901_184453/52756688/ccs	AATGTTGCAAGACGGAGTCATATG	mm10	chr16	77514939	77515371	+	1	433	45739	378007	ENSMUSG00000090386.10	ENCODEMT000378007	Mir99ahg	ENCODEMT000378007	Known	Genomic	None	None	None	None	None	None
m54284U_200831_121835/92276507/ccs	CAAGACTACTGTAGCCACGTTAAC	mm10	chr3	109167259	109167996	+	1	691	9339	377998	ENSMUSG00000040322.10	ENCODEMT000377998	Slc25a24	ENCODEMT000377998	Known	Genomic	None	None	None	None	None	None
m54284U_200831_121835/28509053/ccs	TGAAGAGAAAACATCGAAACGATA	mm10	chr5	115103558	115103177	-	1	382	15193	39611	ENSMUSG00000072692.7	ENSMUST00000124641.1	Rpl37rt	Rpl37rt-202	Known	Known	None	None	None	None	None	None
m54284U_200831_121835/139200399/ccs	AGATGTACAGTCACTACGCGACTA	mm10	chr17	39846506	39846873	+	1	371	78680	341057	ENCODEMG000078680	ENCODEMT000341057	ENCODEMG000078680	ENCODEMT000341057	Antisense	Antisense	None	None	None	None	None	None
m54284U_200831_121835/89851357/ccs	AAGGTACAGCCACATATTCCGATC	mm10	chr11	76579083	76578441	-	1	643	33699	378012	ENSMUSG00000017631.18	ENCODEMT000378012	Abr	ENCODEMT000378012	Known	Genomic	None	None	None	None	None	None
m54284U_200901_184453/589976/ccs	CAAGACTACACCTTACAAACGATA	mm10	chr10	111473295	111496862	+	15	2040	31604	83059	ENSMUSG00000058799.16	ENSMUST00000217908.1	Nap1l1	Nap1l1-202	Known	Known	None	None	None	None	None	None
m54284U_200831_121835/56426857/ccs	ACCACTGTAACGTGATCGCGACTA	mm10	chr3	109167271	109167862	+	1	533	9339	377998	ENSMUSG00000040322.10	ENCODEMT000377998	Slc25a24	ENCODEMT000377998	Known	Genomic	None	None	None	None	None	None
m54284U_200831_121835/139330482/ccs	CTGTAGCCAACCGAGAATATTGGC	mm10	chr15	85359499	85462330	+	10	1127	43989	378013	ENSMUSG00000016541.10	ENCODEMT000378013	Atxn10	ENCODEMT000378013	Known	ISM	Both	None	None	None	None	None
m54284U_200831_121835/139591910/ccs	GGTGCGAAAACGTGATTAATACGC	mm10	chr17	39846506	39847187	+	1	686	78680	341057	ENCODEMG000078680	ENCODEMT000341057	ENCODEMG000078680	ENCODEMT000341057	Antisense	Antisense	None	None	None	None	None	None
m54284U_200831_121835/119145873/ccs	CCTCTATCAAGACGGACTGAAAGG	mm10	chr6	13879201	13879696	+	1	223	16400	378010	ENSMUSG00000097616.7	ENCODEMT000378010	1110019D14Rik	ENCODEMT000378010	Known	Genomic	None	None	None	None	None	None
m54284U_200831_121835/132516163/ccs	CGACACACACAAGCTACGTCTAGG	mm10	chr2	76748713	76746440	-	1	2040	4900	377940	ENSMUSG00000051747.14	ENCODEMT000377940	Ttn	ENCODEMT000377940	Known	Genomic	None	None	None	None	None	None
m54284U_200901_184453/153813246/ccs	AACTCACCGATGAATCCGAACGTC	mm10	chr13	113972810	113973230	+	1	421	40009	378014	ENSMUSG00000042348.10	ENCODEMT000378014	Arl15	ENCODEMT000378014	Known	Genomic	None	None	None	None	None	None
m54284U_200901_184453/159580850/ccs	TGGCTTCACCTAATCCTTCATCGC	mm10	chr16	77520270	77519728	-	1	543	82724	378015	ENCODEMG000082724	ENCODEMT000378015	ENCODEMG000082724	ENCODEMT000378015	Antisense	Antisense	None	None	None	None	None	None
m54284U_200831_121835/141166634/ccs	ACACAGAATCCGTCTATGCTTGGG	mm10	chr17	39846505	39847549	+	1	1039	47523	124138	ENSMUSG00000098178.1	ENSMUST00000182010.1	Gm42418	Gm42418-201	Known	Known	None	None	None	None	None	None
m54284U_200831_121835/163251264/ccs	ATTGGCTCCAAGACTAGGTGGAGC	mm10	chr1	121295702	121295257	-	1	446	82725	378016	ENCODEMG000082725	ENCODEMT000378016	ENCODEMG000082725	ENCODEMT000378016	Intergenic	Intergenic	None	None	None	None	None	None
m54284U_200901_184453/133563851/ccs	AAGAGATCTCTTCACATGCGATCG	mm10	chr2	76747432	76746534	-	1	665	4900	377940	ENSMUSG00000051747.14	ENCODEMT000377940	Ttn	ENCODEMT000377940	Known	Genomic	None	None	None	None	None	None
m54284U_200901_184453/15338071/ccs	TGGTGGTAAGGCTAACAAACGATA	mm10	chr10	111473295	111496881	+	15	2059	31604	83059	ENSMUSG00000058799.16	ENSMUST00000217908.1	Nap1l1	Nap1l1-202	Known	Known	None	None	None	None	None	None
m54284U_200831_121835/1442328/ccs	GTACGCAACCAGTTCAACGCCGGC	mm10	chr3	109167293	109167862	+	1	523	9339	377998	ENSMUSG00000040322.10	ENCODEMT000377998	Slc25a24	ENCODEMT000377998	Known	Genomic	None	None	None	None	None	None
m54284U_200831_121835/57083886/ccs	CCAGTTCAAGAGTCAAGCTCGCGG	mm10	chr5	115103548	115103177	-	1	372	15193	39611	ENSMUSG00000072692.7	ENSMUST00000124641.1	Rpl37rt	Rpl37rt-202	Known	Known	None	None	None	None	None	None
m54284U_200831_121835/42730904/ccs	AAGGACACGTCTGTCATATCCGGG	mm10	chr4	129324007	129324874	+	1	868	82726	378017	ENCODEMG000082726	ENCODEMT000378017	ENCODEMG000082726	ENCODEMT000378017	Antisense	Antisense	None	None	None	None	None	None
m54284U_200831_121835/143787275/ccs	AAGGACACCCGAAGTAGGTGGAGC	mm10	chr17	39846506	39846873	+	1	371	78680	341057	ENCODEMG000078680	ENCODEMT000341057	ENCODEMG000078680	ENCODEMT000341057	Antisense	Antisense	None	None	None	None	None	None
m54284U_200901_184453/166461704/ccs	CGCTGATCCGGATTGCGAAATTAG	mm10	chr6	13885538	13885970	+	1	433	16400	378018	ENSMUSG00000097616.7	ENCODEMT000378018	1110019D14Rik	ENCODEMT000378018	Known	Genomic	None	None	None	None	None	None
m54284U_200831_121835/45615811/ccs	AGCCATGCCCAGTTCAGAAATTAG	mm10	chr2	76747029	76746534	-	1	262	4900	377940	ENSMUSG00000051747.14	ENCODEMT000377940	Ttn	ENCODEMT000377940	Known	Genomic	None	None	None	None	None	None
m54284U_200901_184453/52757734/ccs	CACTTCGAGAATCTGACCGAGAAA	mm10	chr13	113972810	113974205	+	1	1396	40009	378014	ENSMUSG00000042348.10	ENCODEMT000378014	Arl15	ENCODEMT000378014	Known	Genomic	None	None	None	None	None	None
m54284U_200901_184453/36571136/ccs	AACGCTTACAATGGAAAAACGATA	mm10	chr10	111473297	111496882	+	15	2058	31604	83059	ENSMUSG00000058799.16	ENSMUST00000217908.1	Nap1l1	Nap1l1-202	Known	Known	None	None	None	None	None	None
m54284U_200831_121835/58133035/ccs	ACAGCAGAACCACTGTTAAATATC	mm10	chr5	115103548	115103177	-	1	372	15193	39611	ENSMUSG00000072692.7	ENSMUST00000124641.1	Rpl37rt	Rpl37rt-202	Known	Known	None	None	None	None	None	None
m54284U_200831_121835/95553859/ccs	TAGGATGAGGTGCGAAGCCGTGTA	mm10	chr3	109167293	109167862	+	1	523	9339	377998	ENSMUSG00000040322.10	ENCODEMT000377998	Slc25a24	ENCODEMT000377998	Known	Genomic	None	None	None	None	None	None
m54284U_200831_121835/145099470/ccs	ATTGGCTCCCTCCTGACTTTGGTC	mm10	chr17	39846506	39847208	+	1	707	78680	341057	ENCODEMG000078680	ENCODEMT000341057	ENCODEMG000078680	ENCODEMT000341057	Antisense	Antisense	None	None	None	None	None	None
m54284U_200831_121835/55248192/ccs	GATGAATCCACCTTACGGTTCTTC	mm10	chr2	76747030	76746541	-	1	256	4900	377940	ENSMUSG00000051747.14	ENCODEMT000377940	Ttn	ENCODEMT000377940	Known	Genomic	None	None	None	None	None	None
m54284U_200901_184453/20973846/ccs	GCCACATATATCAGCATCTATTAC	mm10	chr11	76578652	76578441	-	1	212	33699	378012	ENSMUSG00000017631.18	ENCODEMT000378012	Abr	ENCODEMT000378012	Known	Genomic	None	None	None	None	None	None
m54284U_200901_184453/13633759/ccs	ACACAGAAGACAGTGCTTATTCTG	mm10	chr15	85359477	85463356	+	11	1543	43989	378006	ENSMUSG00000016541.10	ENCODEMT000378006	Atxn10	ENCODEMT000378006	Known	ISM	Suffix	None	None	None	None	None
m54284U_200831_121835/109971182/ccs	TAGGATGAGGTGCGAAGCCGTGTA	mm10	chr3	109167293	109167862	+	1	523	9339	377998	ENSMUSG00000040322.10	ENCODEMT000377998	Slc25a24	ENCODEMT000377998	Known	Genomic	None	None	None	None	None	None
m54284U_200831_121835/31065104/ccs	CACCTTACATCCTGTATTACCTCG	mm10	chr13	113973185	113974242	+	1	1058	40009	378014	ENSMUSG00000042348.10	ENCODEMT000378014	Arl15	ENCODEMT000378014	Known	Genomic	None	None	None	None	None	None
m54284U_200831_121835/19596228/ccs	AACAACCAAATGTTGCACTCGTAA	mm10	chr16	77523192	77524509	+	1	1318	45739	378019	ENSMUSG00000090386.10	ENCODEMT000378019	Mir99ahg	ENCODEMT000378019	Known	Genomic	None	None	None	None	None	None
m54284U_200901_184453/110495084/ccs	ATTGGCTCCAAGACTAGGTGGAGC	mm10	chr1	121295702	121295257	-	1	446	82725	378016	ENCODEMG000082725	ENCODEMT000378016	ENCODEMG000082725	ENCODEMT000378016	Intergenic	Intergenic	None	None	None	None	None	None
m54284U_200901_184453/16058015/ccs	GTGTTCTACCGAAGTATTGTCTTA	mm10	chr15	85359595	85393503	+	8	892	43989	377992	ENSMUSG00000016541.10	ENCODEMT000377992	Atxn10	ENCODEMT000377992	Known	ISM	Suffix	None	None	None	None	None
m54284U_200831_121835/63308487/ccs	CTGTAGCCAGCCATGCACGCCGGC	mm10	chr5	115103547	115103177	-	1	371	15193	39611	ENSMUSG00000072692.7	ENSMUST00000124641.1	Rpl37rt	Rpl37rt-202	Known	Known	None	None	None	None	None	None
m54284U_200901_184453/173082109/ccs	ACGTATCACGGATTGCGCTCGCGG	mm10	chr11	76578652	76578447	-	1	206	33699	378012	ENSMUSG00000017631.18	ENCODEMT000378012	Abr	ENCODEMT000378012	Known	Genomic	None	None	None	None	None	None
m54284U_200901_184453/73532092/ccs	GAGCTGAACCATCCTCTGGTATAC	mm10	chr10	111473324	111491129	+	7	537	31604	377542	ENSMUSG00000058799.16	ENCODEMT000377542	Nap1l1	ENCODEMT000377542	Known	ISM	Prefix	None	None	None	None	None
m54284U_200901_184453/121110742/ccs	CATACCAAAACGTGATCATTTGGA	mm10	chr6	13890722	13891351	+	1	630	16400	378020	ENSMUSG00000097616.7	ENCODEMT000378020	1110019D14Rik	ENCODEMT000378020	Known	Genomic	None	None	None	None	None	None
m54284U_200831_121835/145754243/ccs	CAAGGAGCATAGCGACCATAGCTA	mm10	chr17	39846506	39847227	+	1	726	78680	341057	ENCODEMG000078680	ENCODEMT000341057	ENCODEMG000078680	ENCODEMT000341057	Antisense	Antisense	None	None	None	None	None	None
m54284U_200901_184453/154534972/ccs	CAAGGAGCATAGCGACCATAGCTA	mm10	chr13	113974366	113975010	+	1	645	40009	378021	ENSMUSG00000042348.10	ENCODEMT000378021	Arl15	ENCODEMT000378021	Known	Genomic	None	None	None	None	None	None
m54284U_200901_184453/6555952/ccs	GTGTTCTACCGAAGTACCATCTTG	mm10	chr3	109167457	109167996	+	1	493	9339	377998	ENSMUSG00000040322.10	ENCODEMT000377998	Slc25a24	ENCODEMT000377998	Known	Genomic	None	None	None	None	None	None
m54284U_200831_121835/4784193/ccs	ACACGACCAGAGTCAACGAACGTC	mm10	chr2	76748219	76746905	-	1	1315	4900	378022	ENSMUSG00000051747.14	ENCODEMT000378022	Ttn	ENCODEMT000378022	Known	Genomic	None	None	None	None	None	None
m54284U_200901_184453/131467153/ccs	GCTAACGAGACTAGTAGGGTAGCG	mm10	chr10	111473297	111496057	+	15	1233	31604	83059	ENSMUSG00000058799.16	ENSMUST00000217908.1	Nap1l1	Nap1l1-202	Known	Known	None	None	None	None	None	None
m54284U_200901_184453/140117465/ccs	CACCTTACATCCTGTAGGGTAGCG	mm10	chr4	129326462	129324125	-	1	2179	12148	378011	ENSMUSG00000057236.10	ENCODEMT000378011	Rbbp4	ENCODEMT000378011	Known	Genomic	None	None	None	None	None	None
m54284U_200831_121835/70582603/ccs	CTGTAGCCAGCCATGCACGCCGGC	mm10	chr5	115103548	115103177	-	1	372	15193	39611	ENSMUSG00000072692.7	ENSMUST00000124641.1	Rpl37rt	Rpl37rt-202	Known	Known	None	None	None	None	None	None
m54284U_200831_121835/81069833/ccs	ACCTCCAACGAACTTACATTTGGA	mm10	chr15	85364935	85364493	-	1	443	82727	378023	ENCODEMG000082727	ENCODEMT000378023	ENCODEMG000082727	ENCODEMT000378023	Antisense	Antisense	None	None	None	None	None	None
m54284U_200831_121835/77268818/ccs	ACTATGCAAACCGAGATGTCTGAA	mm10	chr11	76578652	76578463	-	1	190	33699	378012	ENSMUSG00000017631.18	ENCODEMT000378012	Abr	ENCODEMT000378012	Known	Genomic	None	None	None	None	None	None
m54284U_200831_121835/84082694/ccs	GTACGCAACCAGTTCATCACTTTA	mm10	chr1	121296835	121296396	-	1	430	82728	378024	ENCODEMG000082728	ENCODEMT000378024	ENCODEMG000082728	ENCODEMT000378024	Intergenic	Intergenic	None	None	None	None	None	None
m54284U_200831_121835/71763557/ccs	CAAGACTAGAGTTAGCATCCGCGA	mm10	chr5	115103530	115103177	-	1	354	15193	39611	ENSMUSG00000072692.7	ENSMUST00000124641.1	Rpl37rt	Rpl37rt-202	Known	Known	None	None	None	None	None	None
m54284U_200901_184453/165479888/ccs	GTCTGTCAGATGAATCTGGTATAC	mm10	chr16	77529180	77532420	+	1	3235	45739	378025	ENSMUSG00000090386.10	ENCODEMT000378025	Mir99ahg	ENCODEMT000378025	Known	Genomic	None	None	None	None	None	None
m54284U_200831_121835/146407846/ccs	CGACACACTCTTCACATGCGATCG	mm10	chr17	39846506	39847184	+	1	682	78680	341057	ENCODEMG000078680	ENCODEMT000341057	ENCODEMG000078680	ENCODEMT000341057	Antisense	Antisense	None	None	None	None	None	None
m54284U_200901_184453/19008047/ccs	AGTCACTAGAGTTAGCACTCGTAA	mm10	chr11	76578652	76578463	-	1	190	33699	378012	ENSMUSG00000017631.18	ENCODEMT000378012	Abr	ENCODEMT000378012	Known	Genomic	None	None	None	None	None	None
m54284U_200901_184453/92146369/ccs	AACGCTTACAATGGAAAAACGATA	mm10	chr10	111473297	111496882	+	15	2058	31604	83059	ENSMUSG00000058799.16	ENSMUST00000217908.1	Nap1l1	Nap1l1-202	Known	Known	None	None	None	None	None	None
m54284U_200901_184453/34605163/ccs	ACACAGAAGACAGTGCGCTTATAG	mm10	chr4	129326824	129324266	-	1	2400	12148	378011	ENSMUSG00000057236.10	ENCODEMT000378011	Rbbp4	ENCODEMT000378011	Known	Genomic	None	None	None	None	None	None
m54284U_200831_121835/127205508/ccs	AGTCACTAGAGTTAGCACTCGTAA	mm10	chr3	109167705	109167997	+	1	246	9339	377998	ENSMUSG00000040322.10	ENCODEMT000377998	Slc25a24	ENCODEMT000377998	Known	Genomic	None	None	None	None	None	None
m54284U_200901_184453/116458870/ccs	ACACGACCAGAGTCAACGAACGTC	mm10	chr2	76748219	76746807	-	1	1315	4900	378022	ENSMUSG00000051747.14	ENCODEMT000378022	Ttn	ENCODEMT000378022	Known	Genomic	None	None	None	None	None	None
m54284U_200831_121835/72941577/ccs	GTCGTAGAGTCTGTCATCACTTTA	mm10	chr5	115103284	115103177	-	1	108	15193	39611	ENSMUSG00000072692.7	ENSMUST00000124641.1	Rpl37rt	Rpl37rt-202	Known	Known	None	None	None	None	None	None
m54284U_200831_121835/147261306/ccs	TGGTGGTACTCAATGATGCTTGGG	mm10	chr17	39846505	39847387	+	1	877	47523	124138	ENSMUSG00000098178.1	ENSMUST00000182010.1	Gm42418	Gm42418-201	Known	Known	None	None	None	None	None	None
m54284U_200901_184453/141099559/ccs	GCCAAGACCAAGACTATGGGCATC	mm10	chr6	13893264	13893877	+	1	614	16400	378026	ENSMUSG00000097616.7	ENCODEMT000378026	1110019D14Rik	ENCODEMT000378026	Known	Genomic	None	None	None	None	None	None
m54284U_200831_121835/75301354/ccs	CCGTGAGACGACTGGACTGTCCCG	mm10	chr11	76578652	76578478	-	1	175	33699	378012	ENSMUSG00000017631.18	ENCODEMT000378012	Abr	ENCODEMT000378012	Known	Genomic	None	None	None	None	None	None
m54284U_200831_121835/150537659/ccs	GAATCTGACTGGCATATTGTCTTA	mm10	chr3	109167705	109167862	+	1	111	9339	377998	ENSMUSG00000040322.10	ENCODEMT000377998	Slc25a24	ENCODEMT000377998	Known	Genomic	None	None	None	None	None	None
m54284U_200901_184453/85788713/ccs	ACACGACCAGAGTCAACGAACGTC	mm10	chr2	76748560	76746833	-	1	1630	4900	378022	ENSMUSG00000051747.14	ENCODEMT000378022	Ttn	ENCODEMT000378022	Known	Genomic	None	None	None	None	None	None
m54284U_200831_121835/140249628/ccs	GATGAATCAGTGGTCACGCGACTA	mm10	chr10	111473325	111491140	+	7	547	31604	377542	ENSMUSG00000058799.16	ENCODEMT000377542	Nap1l1	ENCODEMT000377542	Known	ISM	Prefix	None	None	None	None	None
m54284U_200831_121835/73927336/ccs	AACTCACCTGGTGGTACTGTCCCG	mm10	chr5	115103364	115103177	-	1	188	15193	39611	ENSMUSG00000072692.7	ENSMUST00000124641.1	Rpl37rt	Rpl37rt-202	Known	Known	None	None	None	None	None	None
m54284U_200831_121835/150734402/ccs	AAGGACACCAGCGTTATTGTCTTA	mm10	chr17	39846506	39846873	+	1	371	78680	341057	ENCODEMG000078680	ENCODEMT000341057	ENCODEMG000078680	ENCODEMT000341057	Antisense	Antisense	None	None	None	None	None	None
m54284U_200901_184453/88605753/ccs	ACGCTCGACCTCTATCTTACCTCG	mm10	chr13	113975029	113977302	+	1	2274	40009	378027	ENSMUSG00000042348.10	ENCODEMT000378027	Arl15	ENCODEMT000378027	Known	Genomic	None	None	None	None	None	None
m54284U_200901_184453/100467879/ccs	AGTACAAGTGGCTTCATTATTCTG	mm10	chr4	129323925	129325141	+	1	794	82726	378017	ENCODEMG000082726	ENCODEMT000378017	ENCODEMG000082726	ENCODEMT000378017	Antisense	Antisense	None	None	None	None	None	None
m54284U_200831_121835/165153154/ccs	TGAAGAGACCGTGAGACGTGGTTG	mm10	chr16	77530576	77530869	+	1	294	45739	378025	ENSMUSG00000090386.10	ENCODEMT000378025	Mir99ahg	ENCODEMT000378025	Known	Genomic	None	None	None	None	None	None
m54284U_200831_121835/141167210/ccs	AATCCGTCAAGGACACTTCGCTAC	mm10	chr1	121296835	121296396	-	1	428	82728	378024	ENCODEMG000082728	ENCODEMT000378024	ENCODEMG000082728	ENCODEMT000378024	Intergenic	Intergenic	None	None	None	None	None	None
m54284U_200901_184453/71238465/ccs	AATGTTGCAAGACGGAGTCATATG	mm10	chr11	76579191	76578773	-	1	419	33699	378012	ENSMUSG00000017631.18	ENCODEMT000378012	Abr	ENCODEMT000378012	Known	Genomic	None	None	None	None	None	None
m54284U_200831_121835/150866017/ccs	AACGTGATACAGCAGATGTCTGAA	mm10	chr17	39846505	39847391	+	1	880	47523	124138	ENSMUSG00000098178.1	ENSMUST00000182010.1	Gm42418	Gm42418-201	Known	Known	None	None	None	None	None	None
m54284U_200901_184453/166396758/ccs	GTCTGTCAGATGAATCTGGTATAC	mm10	chr3	109167705	109168445	+	1	694	9339	377998	ENSMUSG00000040322.10	ENCODEMT000377998	Slc25a24	ENCODEMT000377998	Known	Genomic	None	None	None	None	None	None
m54284U_200831_121835/43910602/ccs	CCTAATCCAAGGTACAATAAGCTC	mm10	chr10	111473299	111496862	+	15	2036	31604	83059	ENSMUSG00000058799.16	ENSMUST00000217908.1	Nap1l1	Nap1l1-202	Known	Known	None	None	None	None	None	None
m54284U_200901_184453/78056203/ccs	GGTGCGAAGATAGACACGTTCGAG	mm10	chr16	77530711	77531135	+	1	425	45739	378025	ENSMUSG00000090386.10	ENCODEMT000378025	Mir99ahg	ENCODEMT000378025	Known	Genomic	None	None	None	None	None	None
m54284U_200831_121835/22807320/ccs	TGGCTTCACCTAATCCTAAATATC	mm10	chr2	76746964	76748210	+	1	1247	4901	378028	ENSMUSG00000086354.2	ENCODEMT000378028	Gm13938	ENCODEMT000378028	Known	Genomic	None	None	None	None	None	None
m54284U_200831_121835/152110542/ccs	TGGAACAAACAGCAGATACGGTTA	mm10	chr17	39846506	39846873	+	1	371	78680	341057	ENCODEMG000078680	ENCODEMT000341057	ENCODEMG000078680	ENCODEMT000341057	Antisense	Antisense	None	None	None	None	None	None
m54284U_200831_121835/94766109/ccs	AACTCACCATCATTCCGCCTGCAA	mm10	chr5	115103558	115103177	-	1	382	15193	39611	ENSMUSG00000072692.7	ENSMUST00000124641.1	Rpl37rt	Rpl37rt-202	Known	Known	None	None	None	None	None	None
m54284U_200831_121835/160563404/ccs	CAAGGAGCATAGCGACTACGGTTA	mm10	chr13	113975016	113975612	+	1	572	40009	378027	ENSMUSG00000042348.10	ENCODEMT000378027	Arl15	ENCODEMT000378027	Known	Genomic	None	None	None	None	None	None
m54284U_200831_121835/106957341/ccs	CCGAAGTAAAACATCGGGGTAGCG	mm10	chr3	109167705	109168445	+	1	694	9339	377998	ENSMUSG00000040322.10	ENCODEMT000377998	Slc25a24	ENCODEMT000377998	Known	Genomic	None	None	None	None	None	None
m54284U_200901_184453/109447342/ccs	AACGCTTACTGGCATACATTTGGA	mm10	chr4	129326522	129324602	-	1	1762	12148	378011	ENSMUSG00000057236.10	ENCODEMT000378011	Rbbp4	ENCODEMT000378011	Known	Genomic	None	None	None	None	None	None
m54284U_200831_121835/34014057/ccs	ACTATGCAAACCGAGAATATTGGC	mm10	chr16	77531940	77532466	+	1	527	45739	378025	ENSMUSG00000090386.10	ENCODEMT000378025	Mir99ahg	ENCODEMT000378025	Known	Genomic	None	None	None	None	None	None
m54284U_200831_121835/723338/ccs	CAAGGAGCAGAGTCAAACGCCGGC	mm10	chr10	111473355	111493413	+	10	864	31604	377513	ENSMUSG00000058799.16	ENCODEMT000377513	Nap1l1	ENCODEMT000377513	Known	ISM	Prefix	None	None	None	None	None
m54284U_200901_184453/163906492/ccs	TCTTCACAGCTCGGTAACGCCGGC	mm10	chr11	76579190	76578823	-	1	368	33699	378012	ENSMUSG00000017631.18	ENCODEMT000378012	Abr	ENCODEMT000378012	Known	Genomic	None	None	None	None	None	None
m54284U_200831_121835/154271792/ccs	TGGTGGTACGGATTGCGAATAATG	mm10	chr17	39846505	39847457	+	1	946	47523	124138	ENSMUSG00000098178.1	ENSMUST00000182010.1	Gm42418	Gm42418-201	Known	Known	None	None	None	None	None	None
m54284U_200901_184453/48432133/ccs	GGTGCGAAGAATCTGAGTTCAACA	mm10	chr6	13894999	13896334	+	1	1336	16400	378029	ENSMUSG00000097616.7	ENCODEMT000378029	1110019D14Rik	ENCODEMT000378029	Known	ISM	None	None	None	None	None	None
m54284U_200831_121835/53739769/ccs	AACTCACCGATGAATCCGAACGTC	mm10	chr1	121299461	121298228	-	1	1234	82729	378030	ENCODEMG000082729	ENCODEMT000378030	ENCODEMG000082729	ENCODEMT000378030	Intergenic	Intergenic	None	None	None	None	None	None
m54284U_200901_184453/136381945/ccs	TGGTGGTACGGATTGCCGCGACTA	mm10	chr3	109167705	109167862	+	1	111	9339	377998	ENSMUSG00000040322.10	ENCODEMT000377998	Slc25a24	ENCODEMT000377998	Known	Genomic	None	None	None	None	None	None
m54284U_200831_121835/154272880/ccs	CTGGCATAACAAGCTACTTTGGTC	mm10	chr17	39846506	39847163	+	1	662	78680	341057	ENCODEMG000078680	ENCODEMT000341057	ENCODEMG000078680	ENCODEMT000341057	Antisense	Antisense	None	None	None	None	None	None
m54284U_200831_121835/120455259/ccs	ATCATTCCTATCAGCAATAAGCTC	mm10	chr5	115103554	115103177	-	1	378	15193	39611	ENSMUSG00000072692.7	ENSMUST00000124641.1	Rpl37rt	Rpl37rt-202	Known	Known	None	None	None	None	None	None
m54284U_200831_121835/54460973/ccs	CTAAGGTCCCGAAGTAAAACGATA	mm10	chr4	129325129	129324602	-	1	369	12148	378011	ENSMUSG00000057236.10	ENCODEMT000378011	Rbbp4	ENCODEMT000378011	Known	Genomic	None	None	None	None	None	None
m54284U_200831_121835/85000911/ccs	TATCAGCAGTCGTAGATGGTATAC	mm10	chr16	77531940	77532410	+	1	471	45739	378025	ENSMUSG00000090386.10	ENCODEMT000378025	Mir99ahg	ENCODEMT000378025	Known	Genomic	None	None	None	None	None	None
m54284U_200901_184453/91752361/ccs	AATCCGTCCCGTGAGATCTATTAC	mm10	chr13	113975016	113976182	+	1	1140	40009	378027	ENSMUSG00000042348.10	ENCODEMT000378027	Arl15	ENCODEMT000378027	Known	Genomic	None	None	None	None	None	None
m54284U_200831_121835/92078205/ccs	GGTGCGAAGATAGACACGTTCGAG	mm10	chr11	76579527	76578823	-	1	693	33699	378012	ENSMUSG00000017631.18	ENCODEMT000378012	Abr	ENCODEMT000378012	Known	Genomic	None	None	None	None	None	None
m54284U_200901_184453/94505144/ccs	AAGGACACAGCAGGAATATCCGGG	mm10	chr2	76748075	76746866	-	1	1112	4900	378022	ENSMUSG00000051747.14	ENCODEMT000378022	Ttn	ENCODEMT000378022	Known	Genomic	None	None	None	None	None	None
m54284U_200831_121835/93323777/ccs	CCATCCTCAAACATCGAAACGATA	mm10	chr10	111473317	111496884	+	15	2054	31604	377552	ENSMUSG00000058799.16	ENCODEMT000377552	Nap1l1	ENCODEMT000377552	Known	NNC	None	None	None	None	None	None
m54284U_200831_121835/155060102/ccs	GGAGAACAAGGCTAACCTGTCCCG	mm10	chr17	39846506	39846873	+	1	371	78680	341057	ENCODEMG000078680	ENCODEMT000341057	ENCODEMG000078680	ENCODEMT000341057	Antisense	Antisense	None	None	None	None	None	None
m54284U_200831_121835/97126411/ccs	TATCAGCAAACGTGATGACCTTTC	mm10	chr4	129325495	129324602	-	1	735	12148	378011	ENSMUSG00000057236.10	ENCODEMT000378011	Rbbp4	ENCODEMT000378011	Known	Genomic	None	None	None	None	None	None
m54284U_200831_121835/98894306/ccs	CAAGGAGCGCTCGGTAGCTGCATG	mm10	chr11	76579473	76579070	-	1	404	33699	378012	ENSMUSG00000017631.18	ENCODEMT000378012	Abr	ENCODEMT000378012	Known	Genomic	None	None	None	None	None	None
m54284U_200831_121835/178520509/ccs	CAACCACACAGCGTTAGCAAATTC	mm10	chr2	76748798	76746872	-	1	1829	4900	378022	ENSMUSG00000051747.14	ENCODEMT000378022	Ttn	ENCODEMT000378022	Known	Genomic	None	None	None	None	None	None
m54284U_200831_121835/144640057/ccs	CTGGCATAGATGAATCTGGCGCGC	mm10	chr5	115103547	115103177	-	1	371	15193	39611	ENSMUSG00000072692.7	ENSMUST00000124641.1	Rpl37rt	Rpl37rt-202	Known	Known	None	None	None	None	None	None
m54284U_200831_121835/57608940/ccs	ACGTATCAAGTGGTCACTATTTCA	mm10	chr13	113975019	113976182	+	1	1145	40009	378027	ENSMUSG00000042348.10	ENCODEMT000378027	Arl15	ENCODEMT000378027	Known	Genomic	None	None	None	None	None	None
m54284U_200831_121835/155977747/ccs	AAGACGGACACCTTACCACAATTG	mm10	chr17	39846506	39846873	+	1	371	78680	341057	ENCODEMG000078680	ENCODEMT000341057	ENCODEMG000078680	ENCODEMT000341057	Antisense	Antisense	None	None	None	None	None	None
m54284U_200831_121835/41813721/ccs	CCTCCTGACCATCCTCGCTTATAG	mm10	chr1	121301316	121300785	-	1	532	1969	4741	ENSMUSG00000104332.1	ENSMUST00000193041.1	Gm38283	Gm38283-201	Known	Known	None	None	None	None	None	None
m54284U_200901_184453/7144699/ccs	AAGAGATCACACGACCTGTCTGAA	mm10	chr6	13897332	13897541	+	1	210	16400	378031	ENSMUSG00000097616.7	ENCODEMT000378031	1110019D14Rik	ENCODEMT000378031	Known	Genomic	None	None	None	None	None	None
m54284U_200901_184453/43715266/ccs	GTACGCAACTCAATGAGTCCGTAG	mm10	chr16	77533249	77532322	-	1	928	82730	378032	ENCODEMG000082730	ENCODEMT000378032	ENCODEMG000082730	ENCODEMT000378032	Antisense	Antisense	None	None	None	None	None	None
m54284U_200831_121835/109118306/ccs	ACAAGCTAACATTGGCGTGCTAGC	mm10	chr4	129325290	129324602	-	1	530	12148	378011	ENSMUSG00000057236.10	ENCODEMT000378011	Rbbp4	ENCODEMT000378011	Known	Genomic	None	None	None	None	None	None
m54284U_200901_184453/106299669/ccs	ACCACTGTCACCTTACTCTATTAC	mm10	chr3	109168894	109169143	+	1	250	82731	378033	ENCODEMG000082731	ENCODEMT000378033	ENCODEMG000082731	ENCODEMT000378033	Intergenic	Intergenic	None	None	None	None	None	None
m54284U_200831_121835/156238191/ccs	TGGTGGTAGCCACATAATCATGCA	mm10	chr17	39846505	39847755	+	1	1244	47523	124138	ENSMUSG00000098178.1	ENSMUST00000182010.1	Gm42418	Gm42418-201	Known	Known	None	None	None	None	None	None
m54284U_200901_184453/72026202/ccs	TGGTGGTAGCTCGGTACATTTGGA	mm10	chr2	76747310	76746872	-	1	341	4900	378022	ENSMUSG00000051747.14	ENCODEMT000378022	Ttn	ENCODEMT000378022	Known	Genomic	None	None	None	None	None	None
m54284U_200831_121835/161024078/ccs	AATCCGTCCAAGACTACGTTCGAG	mm10	chr5	115104989	115103177	-	1	1813	15193	39611	ENSMUSG00000072692.7	ENSMUST00000124641.1	Rpl37rt	Rpl37rt-202	Known	Known	None	None	None	None	None	None
m54284U_200831_121835/146474015/ccs	CGAACTTATCTTCACACGTTCGAG	mm10	chr10	111473300	111496862	+	15	2035	31604	83059	ENSMUSG00000058799.16	ENSMUST00000217908.1	Nap1l1	Nap1l1-202	Known	Known	None	None	None	None	None	None
m54284U_200901_184453/167708231/ccs	AACCGAGACCAGTTCAGGTGGAGC	mm10	chr4	129326441	129324602	-	1	1681	12148	378011	ENSMUSG00000057236.10	ENCODEMT000378011	Rbbp4	ENCODEMT000378011	Known	Genomic	None	None	None	None	None	None
m54284U_200831_121835/158139540/ccs	ACAGCAGACGACTGGAGCACTGAC	mm10	chr17	39846505	39848034	+	1	1523	47523	124138	ENSMUSG00000098178.1	ENSMUST00000182010.1	Gm42418	Gm42418-201	Known	Known	None	None	None	None	None	None
m54284U_200831_121835/118818427/ccs	ATCCTGTACAGATCTGGGGCGATG	mm10	chr11	76580464	76579744	-	1	712	33699	378034	ENSMUSG00000017631.18	ENCODEMT000378034	Abr	ENCODEMT000378034	Known	Genomic	None	None	None	None	None	None
m54284U_200901_184453/158859399/ccs	CGCTGATCGTCTGTCATACTCGAA	mm10	chr1	121302505	121300943	-	1	1557	82732	378035	ENCODEMG000082732	ENCODEMT000378035	ENCODEMG000082732	ENCODEMT000378035	Intergenic	Intergenic	None	None	None	None	None	None
m54284U_200901_184453/64555496/ccs	AAGAGATCTCTTCACATGCGATCG	mm10	chr2	76747569	76746880	-	1	592	4900	378022	ENSMUSG00000051747.14	ENCODEMT000378022	Ttn	ENCODEMT000378022	Known	Genomic	None	None	None	None	None	None
m54284U_200901_184453/173081869/ccs	AATCCGTCCATACCAATTATTCTG	mm10	chr13	113976033	113976182	+	1	131	40009	378027	ENSMUSG00000042348.10	ENCODEMT000378027	Arl15	ENCODEMT000378027	Known	Genomic	None	None	None	None	None	None
m54284U_200831_121835/166725141/ccs	CTGGCATATGGTGGTACGCTTAAA	mm10	chr5	115103455	115103177	-	1	279	15193	39611	ENSMUSG00000072692.7	ENSMUST00000124641.1	Rpl37rt	Rpl37rt-202	Known	Known	None	None	None	None	None	None
m54284U_200901_184453/151453891/ccs	CAAGGAGCATAGCGACATCGCATA	mm10	chr16	77534973	77535937	+	2	918	45739	378036	ENSMUSG00000090386.10	ENCODEMT000378036	Mir99ahg	ENCODEMT000378036	Known	Genomic	None	None	None	None	None	None
m54284U_200831_121835/160170559/ccs	AACTCACCGATGAATCCGAACGTC	mm10	chr17	39846505	39847351	+	1	840	47523	124138	ENSMUSG00000098178.1	ENSMUST00000182010.1	Gm42418	Gm42418-201	Known	Known	None	None	None	None	None	None
m54284U_200831_121835/77333796/ccs	CAACCACACATCAAGTATAAGCTC	mm10	chr6	13898896	13899293	+	1	398	16400	378037	ENSMUSG00000097616.7	ENCODEMT000378037	1110019D14Rik	ENCODEMT000378037	Known	Genomic	None	None	None	None	None	None
m54284U_200831_121835/154010978/ccs	CGAACTTATCTTCACACGTTCGAG	mm10	chr10	111473300	111496862	+	15	2035	31604	83059	ENSMUSG00000058799.16	ENSMUST00000217908.1	Nap1l1	Nap1l1-202	Known	Known	None	None	None	None	None	None
m54284U_200901_184453/155058693/ccs	AAGAGATCTCTTCACATGCGATCG	mm10	chr2	76747311	76746880	-	1	334	4900	378022	ENSMUSG00000051747.14	ENCODEMT000378022	Ttn	ENCODEMT000378022	Known	Genomic	None	None	None	None	None	None
m54284U_200901_184453/145426254/ccs	CCATCCTCAAACATCGAAACGATA	mm10	chr4	129325712	129324813	-	1	900	12148	378038	ENSMUSG00000057236.10	ENCODEMT000378038	Rbbp4	ENCODEMT000378038	Known	Genomic	None	None	None	None	None	None
m54284U_200831_121835/159776786/ccs	ATTGAGGAATTGGCTCATTCATGG	mm10	chr3	109170743	109170911	+	1	169	82733	378039	ENCODEMG000082733	ENCODEMT000378039	ENCODEMG000082733	ENCODEMT000378039	Intergenic	Intergenic	None	None	None	None	None	None
m54284U_200831_121835/179961865/ccs	AGATGTACCTGTAGCCGCCTGCAA	mm10	chr5	115103559	115103177	-	1	383	15193	39611	ENSMUSG00000072692.7	ENSMUST00000124641.1	Rpl37rt	Rpl37rt-202	Known	Known	None	None	None	None	None	None
m54284U_200901_184453/136708413/ccs	AATCCGTCGTACGCAACGCGACTA	mm10	chr13	113976033	113976182	+	1	131	40009	378027	ENSMUSG00000042348.10	ENCODEMT000378027	Arl15	ENCODEMT000378027	Known	Genomic	None	None	None	None	None	None
m54284U_200831_121835/160694563/ccs	CGCATACAATCATTCCTAATACGC	mm10	chr17	39846506	39846993	+	1	491	78680	341057	ENCODEMG000078680	ENCODEMT000341057	ENCODEMG000078680	ENCODEMT000341057	Antisense	Antisense	None	None	None	None	None	None
m54284U_200831_121835/148766908/ccs	ATCATTCCGATAGACACTTTGGTC	mm10	chr2	76747627	76746891	-	1	632	4900	378022	ENSMUSG00000051747.14	ENCODEMT000378022	Ttn	ENCODEMT000378022	Known	Genomic	None	None	None	None	None	None
m54284U_200831_121835/163250466/ccs	ATTGAGGAAAGAGATCTCTATTAC	mm10	chr11	76583127	76582704	-	1	515	33699	378040	ENSMUSG00000017631.18	ENCODEMT000378040	Abr	ENCODEMT000378040	Known	Genomic	None	None	None	None	None	None
m54284U_200831_121835/12060007/ccs	CAAGGAGCACAAGCTATGGTATAC	mm10	chr13	113976034	113977300	+	1	1248	40009	378027	ENSMUSG00000042348.10	ENCODEMT000378027	Arl15	ENCODEMT000378027	Known	Genomic	None	None	None	None	None	None
m54284U_200831_121835/157157687/ccs	CGCATACAAGATGTACCTATTTCA	mm10	chr1	121301640	121300846	-	1	677	82732	378035	ENCODEMG000082732	ENCODEMT000378035	ENCODEMG000082732	ENCODEMT000378035	Intergenic	Intergenic	None	None	None	None	None	None
m54284U_200831_121835/165807355/ccs	TGGAACAAACAGCAGATACGGTTA	mm10	chr10	111473327	111491137	+	7	542	31604	377542	ENSMUSG00000058799.16	ENCODEMT000377542	Nap1l1	ENCODEMT000377542	Known	ISM	Prefix	None	None	None	None	None
m54284U_200831_121835/160893067/ccs	AAGGACACCCGAAGTATGCGATCG	mm10	chr17	39846506	39847286	+	1	785	78680	341057	ENCODEMG000078680	ENCODEMT000341057	ENCODEMG000078680	ENCODEMT000341057	Antisense	Antisense	None	None	None	None	None	None
m54284U_200901_184453/44304578/ccs	GATGAATCCACCTTACGGTTCTTC	mm10	chr6	13905103	13905248	+	1	146	16400	378041	ENSMUSG00000097616.7	ENCODEMT000378041	1110019D14Rik	ENCODEMT000378041	Known	Genomic	None	None	None	None	None	None
m54284U_200831_121835/46795229/ccs	AGTCACTAATAGCGACGACCTTTC	mm10	chr4	129325015	129324824	-	1	203	12148	378038	ENSMUSG00000057236.10	ENCODEMT000378038	Rbbp4	ENCODEMT000378038	Known	Genomic	None	None	None	None	None	None
m54284U_200831_121835/135006552/ccs	AAGAGATCTCTTCACAGGTGGAGC	mm10	chr2	76747182	76746891	-	1	194	4900	378022	ENSMUSG00000051747.14	ENCODEMT000378022	Ttn	ENCODEMT000378022	Known	Genomic	None	None	None	None	None	None
m54284U_200901_184453/8520063/ccs	GCCACATACACTTCGACCGTTCTA	mm10	chr5	115103548	115103177	-	1	372	15193	39611	ENSMUSG00000072692.7	ENSMUST00000124641.1	Rpl37rt	Rpl37rt-202	Known	Known	None	None	None	None	None	None
m54284U_200901_184453/74909761/ccs	CATCAAGTCATACCAATGGCGCGC	mm10	chr1	121303225	121302380	-	1	734	82732	378035	ENCODEMG000082732	ENCODEMT000378035	ENCODEMG000082732	ENCODEMT000378035	Intergenic	Intergenic	None	None	None	None	None	None
m54284U_200831_121835/11732277/ccs	CGCATACAATCATTCCCTTTGGTC	mm10	chr13	113976891	113977304	+	1	395	40009	378027	ENSMUSG00000042348.10	ENCODEMT000378027	Arl15	ENCODEMT000378027	Known	Genomic	None	None	None	None	None	None
m54284U_200831_121835/164891290/ccs	CCTCCTGAACACAGAAGACCTTTC	mm10	chr17	39846506	39846873	+	1	372	78680	341057	ENCODEMG000078680	ENCODEMT000341057	ENCODEMG000078680	ENCODEMT000341057	Antisense	Antisense	None	None	None	None	None	None
m54284U_200831_121835/70778981/ccs	CCTCTATCTCCGTCTAGCCCATGA	mm10	chr16	77536569	77537255	+	1	687	45739	378042	ENSMUSG00000090386.10	ENCODEMT000378042	Mir99ahg	ENCODEMT000378042	Known	Genomic	None	None	None	None	None	None
m54284U_200831_121835/171510151/ccs	AAGGACACCCGAAGTATGCGATCG	mm10	chr2	76747569	76747107	-	1	365	4900	378022	ENSMUSG00000051747.14	ENCODEMT000378022	Ttn	ENCODEMT000378022	Known	Genomic	None	None	None	None	None	None
m54284U_200831_121835/96993675/ccs	GGTGCGAAGAATCTGAGTTCAACA	mm10	chr3	109172380	109173271	+	1	892	82734	378043	ENCODEMG000082734	ENCODEMT000378043	ENCODEMG000082734	ENCODEMT000378043	Intergenic	Intergenic	None	None	None	None	None	None
m54284U_200901_184453/27394168/ccs	GTCGTAGAGTCTGTCATCACTTTA	mm10	chr11	76585145	76582717	-	1	2448	33699	378040	ENSMUSG00000017631.18	ENCODEMT000378040	Abr	ENCODEMT000378040	Known	Genomic	None	None	None	None	None	None
m54284U_200901_184453/121241927/ccs	GAGCTGAACATCAAGTTGGTATAC	mm10	chr10	111473327	111491158	+	7	563	31604	377542	ENSMUSG00000058799.16	ENCODEMT000377542	Nap1l1	ENCODEMT000377542	Known	ISM	Prefix	None	None	None	None	None
m54284U_200831_121835/165676143/ccs	CCTCCTGACCGTGAGAATATTGGC	mm10	chr17	39846505	39847996	+	1	1485	47523	124138	ENSMUSG00000098178.1	ENSMUST00000182010.1	Gm42418	Gm42418-201	Known	Known	None	None	None	None	None	None
m54284U_200901_184453/27525942/ccs	CAAGGAGCATAGCGACTACGGTTA	mm10	chr5	115103543	115103177	-	1	367	15193	39611	ENSMUSG00000072692.7	ENSMUST00000124641.1	Rpl37rt	Rpl37rt-202	Known	Known	None	None	None	None	None	None
m54284U_200901_184453/173213508/ccs	GAATCTGACATCAAGTATAAGCTC	mm10	chr4	129335303	129324813	-	3	4155	12148	378044	ENSMUSG00000057236.10	ENCODEMT000378044	Rbbp4	ENCODEMT000378044	Known	ISM	Prefix	None	None	None	None	None
m54284U_200831_121835/102893851/ccs	AGTCACTAATAGCGACGTCCGTAG	mm10	chr1	121303001	121302634	-	1	368	82735	378045	ENCODEMG000082735	ENCODEMT000378045	ENCODEMG000082735	ENCODEMT000378045	Intergenic	Intergenic	None	None	None	None	None	None
m54284U_200901_184453/4851821/ccs	ATTGAGGAACATTGGCTAAATATC	mm10	chr6	13908727	13909279	+	1	553	16400	378046	ENSMUSG00000097616.7	ENCODEMT000378046	1110019D14Rik	ENCODEMT000378046	Known	Genomic	None	None	None	None	None	None
m54284U_200901_184453/178719101/ccs	CAATGGAAACTATGCATGCGATCG	mm10	chr2	76748083	76747170	-	1	816	4900	378022	ENSMUSG00000051747.14	ENCODEMT000378022	Ttn	ENCODEMT000378022	Known	Genomic	None	None	None	None	None	None
m54284U_200831_121835/96340079/ccs	GCTAACGAAGATCGCAATATTGGC	mm10	chr11	76584108	76582812	-	1	1307	33699	378040	ENSMUSG00000017631.18	ENCODEMT000378040	Abr	ENCODEMT000378040	Known	Genomic	None	None	None	None	None	None
m54284U_200831_121835/165939956/ccs	AATCCGTCAACTCACCAGGTAATA	mm10	chr17	39846505	39847391	+	1	881	47523	124138	ENSMUSG00000098178.1	ENSMUST00000182010.1	Gm42418	Gm42418-201	Known	Known	None	None	None	None	None	None
m54284U_200831_121835/65077890/ccs	CAAGACTAAAGGACACGTGCTAGC	mm10	chr16	77538988	77540384	+	1	1397	45748	118443	ENSMUSG00000103932.1	ENSMUST00000193506.1	Gm36963	Gm36963-201	Known	Known	None	None	None	None	None	None
m54284U_200831_121835/125897250/ccs	GACAGTGCGCGAGTAACGTTCGAG	mm10	chr13	113977783	113978889	+	1	1107	40009	378047	ENSMUSG00000042348.10	ENCODEMT000378047	Arl15	ENCODEMT000378047	Known	Genomic	None	None	None	None	None	None
m54284U_200831_121835/31001375/ccs	AACAACCATATCAGCAATAAGCTC	mm10	chr10	111473300	111495009	+	13	1346	31604	83060	ENSMUSG00000058799.16	ENSMUST00000219143.1	Nap1l1	Nap1l1-205	Known	Known	None	None	None	None	None	None
m54284U_200901_184453/32770019/ccs	AATCCGTCCATACCAATTATTCTG	mm10	chr5	115103558	115103177	-	1	382	15193	39611	ENSMUSG00000072692.7	ENSMUST00000124641.1	Rpl37rt	Rpl37rt-202	Known	Known	None	None	None	None	None	None
m54284U_200901_184453/137628311/ccs	ACATTGGCAGTGGTCACGTTCGAG	mm10	chr16	77539254	77540199	+	1	946	45748	118443	ENSMUSG00000103932.1	ENSMUST00000193506.1	Gm36963	Gm36963-201	Known	Known	None	None	None	None	None	None
m54284U_200901_184453/69469738/ccs	ACAGCAGAACGTATCATGGGCATC	mm10	chr3	109172881	109173146	+	1	266	82734	378043	ENCODEMG000082734	ENCODEMT000378043	ENCODEMG000082734	ENCODEMT000378043	Intergenic	Intergenic	None	None	None	None	None	None
m54284U_200901_184453/151652770/ccs	GATGAATCCACCTTACGGTTCTTC	mm10	chr2	76747629	76747217	-	1	315	4900	378022	ENSMUSG00000051747.14	ENCODEMT000378022	Ttn	ENCODEMT000378022	Known	Genomic	None	None	None	None	None	None
m54284U_200901_184453/61015182/ccs	CCGAAGTAAAACATCGTTACCTCG	mm10	chr10	111473300	111496862	+	15	2035	31604	83059	ENSMUSG00000058799.16	ENSMUST00000217908.1	Nap1l1	Nap1l1-202	Known	Known	None	None	None	None	None	None
m54284U_200831_121835/166461552/ccs	TGGCTTCACCTAATCCTTCATCGC	mm10	chr17	39846506	39847204	+	1	703	78680	341057	ENCODEMG000078680	ENCODEMT000341057	ENCODEMG000078680	ENCODEMT000341057	Antisense	Antisense	None	None	None	None	None	None
m54284U_200831_121835/104398856/ccs	ACCTCCAACGAACTTACATTTGGA	mm10	chr15	85365277	85364493	-	1	443	82727	378023	ENCODEMG000082727	ENCODEMT000378023	ENCODEMG000082727	ENCODEMT000378023	Antisense	Antisense	None	None	None	None	None	None
m54284U_200901_184453/91816678/ccs	GTGTTCTACCGAAGTATTGTCTTA	mm10	chr6	13911220	13912110	+	2	847	16400	378048	ENSMUSG00000097616.7	ENCODEMT000378048	1110019D14Rik	ENCODEMT000378048	Known	Genomic	None	None	None	None	None	None
m54284U_200901_184453/66258556/ccs	ACCTCCAACGAACTTACATTTGGA	mm10	chr2	76748560	76747224	-	1	1239	4900	378022	ENSMUSG00000051747.14	ENCODEMT000378022	Ttn	ENCODEMT000378022	Known	Genomic	None	None	None	None	None	None
m54284U_200901_184453/143459418/ccs	ATCATTCCGCTAACGATATAGTCG	mm10	chr11	76586799	76584459	-	1	2341	33699	378049	ENSMUSG00000017631.18	ENCODEMT000378049	Abr	ENCODEMT000378049	Known	Genomic	None	None	None	None	None	None
m54284U_200831_121835/128649122/ccs	AGAGTCAAAACGCTTAGACCTTTC	mm10	chr16	77540294	77540433	+	1	140	45748	118443	ENSMUSG00000103932.1	ENSMUST00000193506.1	Gm36963	Gm36963-201	Known	Known	None	None	None	None	None	None
m54284U_200901_184453/41028045/ccs	TGGCTTCACGACACACTACGGTTA	mm10	chr5	115103546	115103177	-	1	370	15193	39611	ENSMUSG00000072692.7	ENSMUST00000124641.1	Rpl37rt	Rpl37rt-202	Known	Known	None	None	None	None	None	None
m54284U_200831_121835/166791531/ccs	CAAGACTACTGTAGCCACGCCGGC	mm10	chr17	39846506	39846873	+	1	372	78680	341057	ENCODEMG000078680	ENCODEMT000341057	ENCODEMG000078680	ENCODEMT000341057	Antisense	Antisense	None	None	None	None	None	None
m54284U_200901_184453/63176789/ccs	AACTCACCGATGAATCCGAACGTC	mm10	chr2	76748592	76747298	-	1	1197	4900	378022	ENSMUSG00000051747.14	ENCODEMT000378022	Ttn	ENCODEMT000378022	Known	Genomic	None	None	None	None	None	None
m54284U_200831_121835/37161232/ccs	ATGCCTAAAGTCACTAATCATGCA	mm10	chr1	121305723	121304060	-	1	1664	1970	378050	ENSMUSG00000003721.14	ENCODEMT000378050	Insig2	ENCODEMT000378050	Known	Genomic	None	None	None	None	None	None
m54284U_200831_121835/169738763/ccs	CGGATTGCGAGCTGAACGCCCGGA	mm10	chr17	39846506	39846873	+	1	370	78680	341057	ENCODEMG000078680	ENCODEMT000341057	ENCODEMG000078680	ENCODEMT000341057	Antisense	Antisense	None	None	None	None	None	None
m54284U_200831_121835/150013194/ccs	ACACAGAAGACAGTGCTTATTCTG	mm10	chr3	109174123	109173896	-	1	228	82736	378051	ENCODEMG000082736	ENCODEMT000378051	ENCODEMG000082736	ENCODEMT000378051	Intergenic	Intergenic	None	None	None	None	None	None
m54284U_200901_184453/173081073/ccs	GAGTTAGCTCTTCACATTCCGATC	mm10	chr10	111473355	111493413	+	10	864	31604	377513	ENSMUSG00000058799.16	ENCODEMT000377513	Nap1l1	ENCODEMT000377513	Known	ISM	Prefix	None	None	None	None	None
m54284U_200901_184453/19530638/ccs	CACCTTACATCCTGTAGGGTAGCG	mm10	chr4	129335256	129325406	-	3	3569	12148	378044	ENSMUSG00000057236.10	ENCODEMT000378044	Rbbp4	ENCODEMT000378044	Known	ISM	Prefix	None	None	None	None	None
m54284U_200831_121835/50006724/ccs	ATCATTCCTATCAGCAACCGTACG	mm10	chr15	85364870	85365137	+	1	268	43989	378052	ENSMUSG00000016541.10	ENCODEMT000378052	Atxn10	ENCODEMT000378052	Known	Genomic	None	None	None	None	None	None
m54284U_200831_121835/151980101/ccs	CCTCTATCAAGACGGACTGAAAGG	mm10	chr16	77540761	77540870	+	1	110	45748	118443	ENSMUSG00000103932.1	ENSMUST00000193506.1	Gm36963	Gm36963-201	Known	Known	None	None	None	None	None	None
m54284U_200901_184453/63767995/ccs	AACTCACCCATACCAAACTGCGCA	mm10	chr11	76585922	76584682	-	1	1241	33699	378049	ENSMUSG00000017631.18	ENCODEMT000378049	Abr	ENCODEMT000378049	Known	Genomic	None	None	None	None	None	None
m54284U_200901_184453/153420750/ccs	CACCTTACATCCTGTATTACCTCG	mm10	chr13	113978488	113977961	-	1	528	82737	378053	ENCODEMG000082737	ENCODEMT000378053	ENCODEMG000082737	ENCODEMT000378053	Antisense	Antisense	None	None	None	None	None	None
m54284U_200831_121835/170131905/ccs	CCGACAACAGATGTACGGGCGATG	mm10	chr17	39846505	39847551	+	1	1040	47523	124138	ENSMUSG00000098178.1	ENSMUST00000182010.1	Gm42418	Gm42418-201	Known	Known	None	None	None	None	None	None
m54284U_200901_184453/75040308/ccs	AACTCACCGATGAATCTTCGCTAC	mm10	chr2	76748490	76747439	-	1	954	4900	378022	ENSMUSG00000051747.14	ENCODEMT000378022	Ttn	ENCODEMT000378022	Known	Genomic	None	None	None	None	None	None
m54284U_200831_121835/57345618/ccs	AATCCGTCAACTCACCCATTTGGA	mm10	chr6	13911385	13911921	+	1	537	16400	378054	ENSMUSG00000097616.7	ENCODEMT000378054	1110019D14Rik	ENCODEMT000378054	Known	ISM	None	None	None	None	None	None
m54284U_200901_184453/54722621/ccs	ACACGACCCACTTCGACATTTGGA	mm10	chr5	115103548	115103177	-	1	372	15193	39611	ENSMUSG00000072692.7	ENSMUST00000124641.1	Rpl37rt	Rpl37rt-202	Known	Known	None	None	None	None	None	None
m54284U_200901_184453/87164624/ccs	CGGATTGCAGTCACTATAAATATC	mm10	chr1	121304886	121304646	-	1	562	1970	378050	ENSMUSG00000003721.14	ENCODEMT000378050	Insig2	ENCODEMT000378050	Known	Genomic	None	None	None	None	None	None
m54284U_200831_121835/63176866/ccs	GATAGACAACATTGGCAATAGAAC	mm10	chr10	111473305	111490421	+	5	1513	31604	378055	ENSMUSG00000058799.16	ENCODEMT000378055	Nap1l1	ENCODEMT000378055	Known	ISM	Prefix	None	None	None	None	None
m54284U_200901_184453/129304763/ccs	ACAGATTCGACTAGTAGCTATGCG	mm10	chr16	77541009	77542502	+	1	1494	45748	118443	ENSMUSG00000103932.1	ENSMUST00000193506.1	Gm36963	Gm36963-201	Known	Known	None	None	None	None	None	None
m54284U_200901_184453/3802837/ccs	AACTCACCAAGGTACAGAATAATG	mm10	chr11	76585138	76584864	-	1	275	33699	378049	ENSMUSG00000017631.18	ENCODEMT000378049	Abr	ENCODEMT000378049	Known	Genomic	None	None	None	None	None	None
m54284U_200901_184453/139264659/ccs	AAGGACACAAGGTACAGTGGGTTC	mm10	chr4	129325937	129325425	-	1	524	12148	378038	ENSMUSG00000057236.10	ENCODEMT000378038	Rbbp4	ENCODEMT000378038	Known	Genomic	None	None	None	None	None	None
m54284U_200831_121835/170525673/ccs	AACTCACCGATGAATCTTCGCTAC	mm10	chr17	39846506	39847163	+	1	661	78680	341057	ENCODEMG000078680	ENCODEMT000341057	ENCODEMG000078680	ENCODEMT000341057	Antisense	Antisense	None	None	None	None	None	None
m54284U_200831_121835/104595874/ccs	AGAGTCAAGGTGCGAAGTCCGTAG	mm10	chr2	76747781	76747456	-	1	228	4900	378022	ENSMUSG00000051747.14	ENCODEMT000378022	Ttn	ENCODEMT000378022	Known	Genomic	None	None	None	None	None	None
m54284U_200831_121835/171115925/ccs	ATTGGCTCAGTACAAGTACGGTTA	mm10	chr17	39846506	39846873	+	1	372	78680	341057	ENCODEMG000078680	ENCODEMT000341057	ENCODEMG000078680	ENCODEMT000341057	Antisense	Antisense	None	None	None	None	None	None
m54284U_200901_184453/58523726/ccs	AACAACCATATCAGCAATAAGCTC	mm10	chr5	115103558	115103177	-	1	382	15193	39611	ENSMUSG00000072692.7	ENSMUST00000124641.1	Rpl37rt	Rpl37rt-202	Known	Known	None	None	None	None	None	None
m54284U_200901_184453/101844787/ccs	CAAGGAGCATAGCGACTACGGTTA	mm10	chr16	77541338	77542247	+	1	910	45748	118443	ENSMUSG00000103932.1	ENSMUST00000193506.1	Gm36963	Gm36963-201	Known	Known	None	None	None	None	None	None
m54284U_200831_121835/86180564/ccs	GATGAATCCACCTTACGGTTCTTC	mm10	chr2	76748073	76747459	-	1	517	4900	378022	ENSMUSG00000051747.14	ENCODEMT000378022	Ttn	ENCODEMT000378022	Known	Genomic	None	None	None	None	None	None
m54284U_200901_184453/175440671/ccs	AACGTGATACAGCAGATGTCTGAA	mm10	chr11	76587409	76585917	-	1	1493	33699	378049	ENSMUSG00000017631.18	ENCODEMT000378049	Abr	ENCODEMT000378049	Known	Genomic	None	None	None	None	None	None
m54284U_200901_184453/135201524/ccs	CAAGGAGCATAGCGACCATAGCTA	mm10	chr3	109175048	109176488	+	1	1441	82738	378056	ENCODEMG000082738	ENCODEMT000378056	ENCODEMG000082738	ENCODEMT000378056	Intergenic	Intergenic	None	None	None	None	None	None
m54284U_200901_184453/170525733/ccs	CCGACAACGTCTGTCATTGTCTTA	mm10	chr16	77541633	77542231	+	1	599	45748	118443	ENSMUSG00000103932.1	ENSMUST00000193506.1	Gm36963	Gm36963-201	Known	Known	None	None	None	None	None	None
m54284U_200901_184453/32049857/ccs	AGTCACTAGAGTTAGCCTGCTTTG	mm10	chr6	13943032	13943985	+	1	954	16400	378057	ENSMUSG00000097616.7	ENCODEMT000378057	1110019D14Rik	ENCODEMT000378057	Known	Genomic	None	None	None	None	None	None
m54284U_200831_121835/175769498/ccs	GGTGCGAAGAATCTGAATCATGCA	mm10	chr17	39846505	39847755	+	1	1245	47523	124138	ENSMUSG00000098178.1	ENSMUST00000182010.1	Gm42418	Gm42418-201	Known	Known	None	None	None	None	None	None
m54284U_200901_184453/60099204/ccs	CCGAAGTAACACGACCGTTCAACA	mm10	chr5	115103418	115103177	-	1	242	15193	39611	ENSMUSG00000072692.7	ENSMUST00000124641.1	Rpl37rt	Rpl37rt-202	Known	Known	None	None	None	None	None	None
m54284U_200901_184453/79560740/ccs	ATCATTCCGCTAACGAATTCATGG	mm10	chr1	121327781	121304353	-	6	2454	1970	4742	ENSMUSG00000003721.14	ENSMUST00000003818.13	Insig2	Insig2-201	Known	Known	None	None	None	None	None	None
m54284U_200831_121835/103942620/ccs	GGTGCGAAGAATCTGAGTTCAACA	mm10	chr15	85366685	85366988	+	1	304	43989	378058	ENSMUSG00000016541.10	ENCODEMT000378058	Atxn10	ENCODEMT000378058	Known	Genomic	None	None	None	None	None	None
m54284U_200901_184453/53086836/ccs	ACAGCAGAACGTATCATGGGCATC	mm10	chr4	129326309	129326185	-	1	125	12148	378059	ENSMUSG00000057236.10	ENCODEMT000378059	Rbbp4	ENCODEMT000378059	Known	Genomic	None	None	None	None	None	None
m54284U_200901_184453/47122997/ccs	CGGATTGCGTGTTCTAGGTTCTTC	mm10	chr2	76748038	76747459	-	1	482	4900	378022	ENSMUSG00000051747.14	ENCODEMT000378022	Ttn	ENCODEMT000378022	Known	Genomic	None	None	None	None	None	None
m54284U_200831_121835/146736012/ccs	GCTAACGAAGATCGCATGTCTGAA	mm10	chr11	76586258	76585917	-	1	342	33699	378049	ENSMUSG00000017631.18	ENCODEMT000378049	Abr	ENCODEMT000378049	Known	Genomic	None	None	None	None	None	None
m54284U_200831_121835/160892918/ccs	CAAGGAGCGCTCGGTACCGTTCTA	mm10	chr16	77542111	77543541	+	1	1431	45748	118443	ENSMUSG00000103932.1	ENSMUST00000193506.1	Gm36963	Gm36963-201	Known	Known	None	None	None	None	None	None
m54284U_200901_184453/63177994/ccs	CCATCCTCATCATTCCGCTTATAG	mm10	chr13	113979950	113981396	+	1	1447	40009	378060	ENSMUSG00000042348.10	ENCODEMT000378060	Arl15	ENCODEMT000378060	Known	Genomic	None	None	None	None	None	None
m54284U_200901_184453/144441691/ccs	TGGTGGTAAGGCTAACAAACGATA	mm10	chr10	111473309	111496883	+	15	2044	31604	378061	ENSMUSG00000058799.16	ENCODEMT000378061	Nap1l1	ENCODEMT000378061	Known	NNC	None	None	None	None	None	None
m54284U_200901_184453/66781214/ccs	AACAACCATATCAGCAATAAGCTC	mm10	chr5	115103552	115103177	-	1	376	15193	39611	ENSMUSG00000072692.7	ENSMUST00000124641.1	Rpl37rt	Rpl37rt-202	Known	Known	None	None	None	None	None	None
m54284U_200831_121835/176424736/ccs	AACGTGATCCATCCTCTCGTTTCG	mm10	chr17	39846505	39847390	+	1	879	47523	124138	ENSMUSG00000098178.1	ENSMUST00000182010.1	Gm42418	Gm42418-201	Known	Known	None	None	None	None	None	None
m54284U_200831_121835/121045954/ccs	AGATCGCAAGGCTAACGTCCGTAG	mm10	chr2	76749839	76747461	-	1	2281	4900	378022	ENSMUSG00000051747.14	ENCODEMT000378022	Ttn	ENCODEMT000378022	Known	Genomic	None	None	None	None	None	None
m54284U_200831_121835/120128063/ccs	ATCATTCCTATCAGCAATAAGCTC	mm10	chr1	121327756	121304356	-	5	2050	1970	4746	ENSMUSG00000003721.14	ENSMUST00000186915.1	Insig2	Insig2-214	Known	Known	None	None	None	None	None	None
m54284U_200901_184453/37161582/ccs	AGTCACTAGTCTGTCAGCTGCATG	mm10	chr11	76587569	76586395	-	1	1175	33699	378049	ENSMUSG00000017631.18	ENCODEMT000378049	Abr	ENCODEMT000378049	Known	Genomic	None	None	None	None	None	None
m54284U_200901_184453/30409491/ccs	ACGTATCACTGTAGCCTCTTAATC	mm10	chr6	13949029	13949556	+	1	521	16400	378062	ENSMUSG00000097616.7	ENCODEMT000378062	1110019D14Rik	ENCODEMT000378062	Known	Genomic	None	None	None	None	None	None
m54284U_200831_121835/98763969/ccs	GATGAATCACGTATCACTGCTTTG	mm10	chr15	85367064	85367893	+	1	841	43989	378063	ENSMUSG00000016541.10	ENCODEMT000378063	Atxn10	ENCODEMT000378063	Known	Genomic	None	None	None	None	None	None
m54284U_200901_184453/58066699/ccs	ATCATTCCGCTAACGAATTCATGG	mm10	chr16	77542956	77543541	+	1	586	45739	378064	ENSMUSG00000090386.10	ENCODEMT000378064	Mir99ahg	ENCODEMT000378064	Known	Genomic	None	None	None	None	None	None
m54284U_200831_121835/176488900/ccs	AACTCACCGATGAATCCGAACGTC	mm10	chr17	39846505	39847780	+	1	1269	47523	124138	ENSMUSG00000098178.1	ENSMUST00000182010.1	Gm42418	Gm42418-201	Known	Known	None	None	None	None	None	None
m54284U_200901_184453/88935147/ccs	AGGCTAACGACTAGTACGTTCGAG	mm10	chr5	115103548	115103177	-	1	372	15193	39611	ENSMUSG00000072692.7	ENSMUST00000124641.1	Rpl37rt	Rpl37rt-202	Known	Known	None	None	None	None	None	None
m54284U_200901_184453/66193779/ccs	AGATCGCAAGGCTAACGTCCGTAG	mm10	chr2	76749839	76747461	-	1	2281	4900	378022	ENSMUSG00000051747.14	ENCODEMT000378022	Ttn	ENCODEMT000378022	Known	Genomic	None	None	None	None	None	None
m54284U_200901_184453/39848046/ccs	AGTCACTAAAGACGGATTACCTCG	mm10	chr10	111473366	111493413	+	10	853	31604	377513	ENSMUSG00000058799.16	ENCODEMT000377513	Nap1l1	ENCODEMT000377513	Known	ISM	Prefix	None	None	None	None	None
m54284U_200901_184453/46008404/ccs	ATCATTCCTATCAGCAATAAGCTC	mm10	chr1	121327793	121304356	-	6	2463	1970	4742	ENSMUSG00000003721.14	ENSMUST00000003818.13	Insig2	Insig2-201	Known	Known	None	None	None	None	None	None
m54284U_200901_184453/76089688/ccs	ACAAGCTAACGCTCGAACGCCGGC	mm10	chr3	109176455	109255971	+	5	1706	82738	378065	ENCODEMG000082738	ENCODEMT000378065	ENCODEMG000082738	ENCODEMT000378065	Intergenic	Genomic	None	None	None	None	None	None
m54284U_200901_184453/54526802/ccs	CCTCCTGACCATCCTCGCTTATAG	mm10	chr11	76588552	76586701	-	1	1852	33699	378049	ENSMUSG00000017631.18	ENCODEMT000378049	Abr	ENCODEMT000378049	Known	Genomic	None	None	None	None	None	None
m54284U_200831_121835/176817717/ccs	CGCATACAATCATTCCCTTTGGTC	mm10	chr17	39846506	39847163	+	1	661	78680	341057	ENCODEMG000078680	ENCODEMT000341057	ENCODEMG000078680	ENCODEMT000341057	Antisense	Antisense	None	None	None	None	None	None
m54284U_200901_184453/69667265/ccs	CGGATTGCGAGCTGAAAATAGAAC	mm10	chr13	113980884	113981234	+	1	351	40009	378060	ENSMUSG00000042348.10	ENCODEMT000378060	Arl15	ENCODEMT000378060	Known	Genomic	None	None	None	None	None	None
m54284U_200831_121835/84410563/ccs	GATGAATCCACCTTACGGTTCTTC	mm10	chr2	76748038	76747467	-	1	474	4900	378022	ENSMUSG00000051747.14	ENCODEMT000378022	Ttn	ENCODEMT000378022	Known	Genomic	None	None	None	None	None	None
m54284U_200831_121835/81594647/ccs	ACAAGCTAGATAGACAAGGTAATA	mm10	chr6	13963080	13963434	+	1	355	16400	378066	ENSMUSG00000097616.7	ENCODEMT000378066	1110019D14Rik	ENCODEMT000378066	Known	Genomic	None	None	None	None	None	None
m54284U_200901_184453/97846550/ccs	CATCAAGTGGAGAACACTGTCCCG	mm10	chr5	115103364	115103177	-	1	188	15193	39611	ENSMUSG00000072692.7	ENSMUST00000124641.1	Rpl37rt	Rpl37rt-202	Known	Known	None	None	None	None	None	None
m54284U_200831_121835/165347693/ccs	AAGAGATCTCTTCACAGGTGGAGC	mm10	chr15	85367003	85367664	+	1	525	43989	378063	ENSMUSG00000016541.10	ENCODEMT000378063	Atxn10	ENCODEMT000378063	Known	Genomic	None	None	None	None	None	None
m54284U_200901_184453/100534789/ccs	CCTAATCCGCGAGTAACGTTCGAG	mm10	chr4	129335253	129327519	-	3	1453	12148	378044	ENSMUSG00000057236.10	ENCODEMT000378044	Rbbp4	ENCODEMT000378044	Known	ISM	Prefix	None	None	None	None	None
m54284U_200831_121835/177211530/ccs	CAATGGAAACTATGCAGGTGGAGC	mm10	chr17	39846506	39846873	+	1	371	78680	341057	ENCODEMG000078680	ENCODEMT000341057	ENCODEMG000078680	ENCODEMT000341057	Antisense	Antisense	None	None	None	None	None	None
m54284U_200831_121835/73335183/ccs	AGCAGGAACGACACACGAATAATG	mm10	chr13	113981023	113981265	+	1	243	40009	378060	ENSMUSG00000042348.10	ENCODEMT000378060	Arl15	ENCODEMT000378060	Known	Genomic	None	None	None	None	None	None
m54284U_200901_184453/140576112/ccs	CCTCTATCAGATGTACTTATTCTG	mm10	chr16	77548404	77548801	+	1	398	45739	378067	ENSMUSG00000090386.10	ENCODEMT000378067	Mir99ahg	ENCODEMT000378067	Known	Genomic	None	None	None	None	None	None
m54284U_200901_184453/154733025/ccs	ATCATTCCTATCAGCAATAAGCTC	mm10	chr1	121327793	121304356	-	6	2463	1970	4742	ENSMUSG00000003721.14	ENSMUST00000003818.13	Insig2	Insig2-201	Known	Known	None	None	None	None	None	None
m54284U_200901_184453/65864564/ccs	GATGAATCCACCTTACGGTTCTTC	mm10	chr2	76748038	76747568	-	1	373	4900	378022	ENSMUSG00000051747.14	ENCODEMT000378022	Ttn	ENCODEMT000378022	Known	Genomic	None	None	None	None	None	None
m54284U_200901_184453/132646326/ccs	ACAGCAGAACGTATCAATCCGCGA	mm10	chr10	111473311	111496881	+	15	2043	31604	83059	ENSMUSG00000058799.16	ENSMUST00000217908.1	Nap1l1	Nap1l1-202	Known	Known	None	None	None	None	None	None
m54284U_200831_121835/178127093/ccs	AACTCACCGATGAATCCGAACGTC	mm10	chr17	39846506	39846833	+	1	322	78680	341057	ENCODEMG000078680	ENCODEMT000341057	ENCODEMG000078680	ENCODEMT000341057	Antisense	Antisense	None	None	None	None	None	None
m54284U_200901_184453/6030991/ccs	AGCACCTCCAAGGAGCACTTACGA	mm10	chr11	76587596	76587253	-	1	344	33699	378068	ENSMUSG00000017631.18	ENCODEMT000378068	Abr	ENCODEMT000378068	Known	Genomic	None	None	None	None	None	None
m54284U_200901_184453/119669384/ccs	ATAGCGACCCTCTATCTTGGGAGA	mm10	chr5	115103547	115103177	-	1	371	15193	39611	ENSMUSG00000072692.7	ENSMUST00000124641.1	Rpl37rt	Rpl37rt-202	Known	Known	None	None	None	None	None	None
m54284U_200831_121835/111739448/ccs	GCTAACGAGACTAGTATTACCTCG	mm10	chr10	111473313	111496884	+	15	2044	31604	83059	ENSMUSG00000058799.16	ENSMUST00000217908.1	Nap1l1	Nap1l1-202	Known	Known	None	None	None	None	None	None
m54284U_200831_121835/119540558/ccs	ACAGCAGACGACTGGATGCTTGGG	mm10	chr15	85368776	85370081	+	1	1306	43989	378069	ENSMUSG00000016541.10	ENCODEMT000378069	Atxn10	ENCODEMT000378069	Known	Genomic	None	None	None	None	None	None
m54284U_200831_121835/50725057/ccs	GATGAATCCACCTTACGGTTCTTC	mm10	chr2	76748560	76747710	-	1	753	4900	378022	ENSMUSG00000051747.14	ENCODEMT000378022	Ttn	ENCODEMT000378022	Known	Genomic	None	None	None	None	None	None
m54284U_200901_184453/159253544/ccs	AGCCATGCACTATGCAGCCTGCAA	mm10	chr1	121328044	121304356	-	6	2714	1970	4742	ENSMUSG00000003721.14	ENSMUST00000003818.13	Insig2	Insig2-201	Known	Known	None	None	None	None	None	None
m54284U_200831_121835/155388243/ccs	GATGAATCCACCTTACAGCGAAAC	mm10	chr13	113982746	113982975	+	1	230	40009	378070	ENSMUSG00000042348.10	ENCODEMT000378070	Arl15	ENCODEMT000378070	Known	Genomic	None	None	None	None	None	None
m54284U_200831_121835/179438983/ccs	AAGAGATCTCTTCACAGGTGGAGC	mm10	chr17	39846506	39847163	+	1	661	78680	341057	ENCODEMG000078680	ENCODEMT000341057	ENCODEMG000078680	ENCODEMT000341057	Antisense	Antisense	None	None	None	None	None	None
m54284U_200831_121835/156109000/ccs	ATCATTCCACAAGCTAACGTTAAC	mm10	chr4	129335255	129328017	-	3	957	12148	378044	ENSMUSG00000057236.10	ENCODEMT000378044	Rbbp4	ENCODEMT000378044	Known	ISM	Prefix	None	None	None	None	None
m54284U_200831_121835/30933666/ccs	ACAAGCTAGAGTTAGCCTATTTCA	mm10	chr16	77549310	77549450	+	1	141	45739	378071	ENSMUSG00000090386.10	ENCODEMT000378071	Mir99ahg	ENCODEMT000378071	Known	Genomic	None	None	None	None	None	None
m54284U_200901_184453/116523715/ccs	ATGCCTAAAGTCACTAGTTCAACA	mm10	chr3	109176923	109177362	+	1	440	82739	378072	ENCODEMG000082739	ENCODEMT000378072	ENCODEMG000082739	ENCODEMT000378072	Intergenic	Intergenic	None	None	None	None	None	None
m54284U_200901_184453/123276119/ccs	CAAGGAGCAGAGTCAAACGCCGGC	mm10	chr5	115103556	115103177	-	1	380	15193	39611	ENSMUSG00000072692.7	ENSMUST00000124641.1	Rpl37rt	Rpl37rt-202	Known	Known	None	None	None	None	None	None
m54284U_200831_121835/44566183/ccs	ACCACTGTCCTCTATCATCCGCGA	mm10	chr10	111473314	111495374	+	14	1196	31604	377763	ENSMUSG00000058799.16	ENCODEMT000377763	Nap1l1	ENCODEMT000377763	Known	ISM	Prefix	None	None	None	None	None
m54284U_200831_121835/180030082/ccs	AATCCGTCCCGTGAGATCTATTAC	mm10	chr11	76589154	76588874	-	1	281	33699	378073	ENSMUSG00000017631.18	ENCODEMT000378073	Abr	ENCODEMT000378073	Known	Genomic	None	None	None	None	None	None
m54284U_200831_121835/179896884/ccs	AATCCGTCAACTCACCAGGTAATA	mm10	chr17	39846506	39846852	+	1	348	78680	341057	ENCODEMG000078680	ENCODEMT000341057	ENCODEMG000078680	ENCODEMT000341057	Antisense	Antisense	None	None	None	None	None	None
m54284U_200831_121835/53019621/ccs	AAGAGATCTCTTCACATGCGATCG	mm10	chr2	76748038	76747768	-	1	173	4900	378022	ENSMUSG00000051747.14	ENCODEMT000378022	Ttn	ENCODEMT000378022	Known	Genomic	None	None	None	None	None	None
m54284U_200831_121835/95095253/ccs	AGAGTCAAGAATCTGATACGGTTA	mm10	chr1	121327791	121304356	-	6	2461	1970	4742	ENSMUSG00000003721.14	ENSMUST00000003818.13	Insig2	Insig2-201	Known	Known	None	None	None	None	None	None
m54284U_200831_121835/86376532/ccs	AACAACCAAGATCGCAACTCGTAA	mm10	chr6	13974125	13974405	+	1	281	16400	378074	ENSMUSG00000097616.7	ENCODEMT000378074	1110019D14Rik	ENCODEMT000378074	Known	Genomic	None	None	None	None	None	None
m54284U_200901_184453/156960812/ccs	CCGTGAGAACCTCCAATTGTCTTA	mm10	chr10	111473370	111493413	+	10	849	31604	377513	ENSMUSG00000058799.16	ENCODEMT000377513	Nap1l1	ENCODEMT000377513	Known	ISM	Prefix	None	None	None	None	None
m54284U_200831_121835/180029896/ccs	AAGGACACAAGGTACACGCTTAAA	mm10	chr17	39846506	39846862	+	1	359	78680	341057	ENCODEMG000078680	ENCODEMT000341057	ENCODEMG000078680	ENCODEMT000341057	Antisense	Antisense	None	None	None	None	None	None
m54284U_200901_184453/9701217/ccs	AAGGACACAACCGAGAGACCTTTC	mm10	chr15	85369049	85370081	+	1	1033	43989	378069	ENSMUSG00000016541.10	ENCODEMT000378069	Atxn10	ENCODEMT000378069	Known	Genomic	None	None	None	None	None	None
m54284U_200901_184453/106433112/ccs	AAGAGATCTCTTCACATGCGATCG	mm10	chr2	76748713	76747768	-	1	848	4900	378022	ENSMUSG00000051747.14	ENCODEMT000378022	Ttn	ENCODEMT000378022	Known	Genomic	None	None	None	None	None	None
m54284U_200831_121835/123535564/ccs	GAACAGGCCAACCACAGTCATATG	mm10	chr4	129334614	129328503	-	2	349	12148	31407	ENSMUSG00000057236.10	ENSMUST00000147183.1	Rbbp4	Rbbp4-204	Known	Known	None	None	None	None	None	None
m54284U_200901_184453/127337376/ccs	TGGTGGTAACAGCAGATGAAGCAA	mm10	chr5	115103547	115103177	-	1	371	15193	39611	ENSMUSG00000072692.7	ENSMUST00000124641.1	Rpl37rt	Rpl37rt-202	Known	Known	None	None	None	None	None	None
m54284U_200901_184453/394411/ccs	AAGAGATCTCTTCACATGCGATCG	mm10	chr17	39846505	39847735	+	1	1224	47523	124138	ENSMUSG00000098178.1	ENSMUST00000182010.1	Gm42418	Gm42418-201	Known	Known	None	None	None	None	None	None
m54284U_200901_184453/108070406/ccs	AGAGTCAAAAGAGATCCGTTCGAG	mm10	chr1	121327774	121304356	-	6	2444	1970	4742	ENSMUSG00000003721.14	ENSMUST00000003818.13	Insig2	Insig2-201	Known	Known	None	None	None	None	None	None
m54284U_200901_184453/104990715/ccs	GACAGTGCGCCACATATTCCGATC	mm10	chr13	113983426	113983516	+	1	91	40009	378075	ENSMUSG00000042348.10	ENCODEMT000378075	Arl15	ENCODEMT000378075	Known	Genomic	None	None	None	None	None	None
m54284U_200901_184453/172361675/ccs	GCTAACGAGACTAGTATTACCTCG	mm10	chr10	111473316	111496884	+	15	2041	31604	83059	ENSMUSG00000058799.16	ENSMUST00000217908.1	Nap1l1	Nap1l1-202	Known	Known	None	None	None	None	None	None
m54284U_200901_184453/128846124/ccs	CACTTCGAGAATCTGAGCCTGCAA	mm10	chr5	115103548	115103177	-	1	372	15193	39611	ENSMUSG00000072692.7	ENSMUST00000124641.1	Rpl37rt	Rpl37rt-202	Known	Known	None	None	None	None	None	None
m54284U_200901_184453/2032113/ccs	GCCAAGACAGCCATGCCGAACGTC	mm10	chr17	39846506	39846826	+	1	324	78680	341057	ENCODEMG000078680	ENCODEMT000341057	ENCODEMG000078680	ENCODEMT000341057	Antisense	Antisense	None	None	None	None	None	None
m54284U_200901_184453/62393008/ccs	CCTCTATCCACTTCGACGTTCGAG	mm10	chr15	85369307	85370757	+	1	1451	43989	378069	ENSMUSG00000016541.10	ENCODEMT000378069	Atxn10	ENCODEMT000378069	Known	Genomic	None	None	None	None	None	None
m54284U_200901_184453/39846227/ccs	AGCCATGCACTATGCAGCCTGCAA	mm10	chr11	76589154	76588874	-	1	281	33699	378073	ENSMUSG00000017631.18	ENCODEMT000378073	Abr	ENCODEMT000378073	Known	Genomic	None	None	None	None	None	None
m54284U_200831_121835/19268022/ccs	GGAGAACAAGGCTAACCTAAGGGA	mm10	chr3	109189496	109191568	+	1	2073	82740	378076	ENCODEMG000082740	ENCODEMT000378076	ENCODEMG000082740	ENCODEMT000378076	Intergenic	Intergenic	None	None	None	None	None	None
m54284U_200831_121835/47514946/ccs	CGAACTTATCTTCACACGTTCGAG	mm10	chr16	77556696	77558444	+	1	1749	45739	378077	ENSMUSG00000090386.10	ENCODEMT000378077	Mir99ahg	ENCODEMT000378077	Known	Genomic	None	None	None	None	None	None
m54284U_200831_121835/852679/ccs	AAGAGATCTCTTCACATGCGATCG	mm10	chr2	76748701	76747768	-	1	836	4900	378022	ENSMUSG00000051747.14	ENCODEMT000378022	Ttn	ENCODEMT000378022	Known	Genomic	None	None	None	None	None	None
m54284U_200901_184453/96207770/ccs	AGCCATGCACAAGCTACGTCTAGG	mm10	chr6	13981105	13983089	+	1	1985	16400	378078	ENSMUSG00000097616.7	ENCODEMT000378078	1110019D14Rik	ENCODEMT000378078	Known	Genomic	None	None	None	None	None	None
m54284U_200901_184453/85524729/ccs	ATTGAGGAGCTAACGAGCCGTGTA	mm10	chr4	129335255	129328592	-	3	382	12148	378044	ENSMUSG00000057236.10	ENCODEMT000378044	Rbbp4	ENCODEMT000378044	Known	ISM	Prefix	None	None	None	None	None
m54284U_200831_121835/40307087/ccs	CGACACACAAGGTACAATCCGCGA	mm10	chr1	121327791	121304357	-	6	2460	1970	4742	ENSMUSG00000003721.14	ENSMUST00000003818.13	Insig2	Insig2-201	Known	Known	None	None	None	None	None	None
m54284U_200901_184453/130942394/ccs	ACCACTGTAACGTGATCGCGACTA	mm10	chr5	115103364	115103177	-	1	188	15193	39611	ENSMUSG00000072692.7	ENSMUST00000124641.1	Rpl37rt	Rpl37rt-202	Known	Known	None	None	None	None	None	None
m54284U_200901_184453/18088330/ccs	CGACACACAAGGTACAATCCGCGA	mm10	chr1	121327791	121304357	-	6	2460	1970	4742	ENSMUSG00000003721.14	ENSMUST00000003818.13	Insig2	Insig2-201	Known	Known	None	None	None	None	None	None
m54284U_200901_184453/135072032/ccs	AGCCATGCACAAGCTACGTCTAGG	mm10	chr6	13981105	13983089	+	1	1985	16400	378078	ENSMUSG00000097616.7	ENCODEMT000378078	1110019D14Rik	ENCODEMT000378078	Known	Genomic	None	None	None	None	None	None
m54284U_200901_184453/83888130/ccs	GCCACATACACTTCGACCGTTCTA	mm10	chr11	76590760	76588874	-	1	1877	33699	378073	ENSMUSG00000017631.18	ENCODEMT000378073	Abr	ENCODEMT000378073	Known	Genomic	None	None	None	None	None	None
m54284U_200901_184453/4459272/ccs	AAGAGATCTCTTCACATGCGATCG	mm10	chr17	39846505	39847596	+	1	1086	47523	124138	ENSMUSG00000098178.1	ENSMUST00000182010.1	Gm42418	Gm42418-201	Known	Known	None	None	None	None	None	None
m54284U_200901_184453/163119908/ccs	CAAGACTACACCTTACAAACGATA	mm10	chr10	111473321	111496884	+	15	2036	31604	83059	ENSMUSG00000058799.16	ENSMUST00000217908.1	Nap1l1	Nap1l1-202	Known	Known	None	None	None	None	None	None
m54284U_200901_184453/169609236/ccs	GTACGCAACTCAATGAGACCTTTC	mm10	chr4	129335278	129328592	-	3	405	12148	378044	ENSMUSG00000057236.10	ENCODEMT000378044	Rbbp4	ENCODEMT000378044	Known	ISM	Prefix	None	None	None	None	None
m54284U_200901_184453/147718739/ccs	AGTCACTAGTCTGTCACCGTTCTA	mm10	chr5	115103558	115103177	-	1	382	15193	39611	ENSMUSG00000072692.7	ENSMUST00000124641.1	Rpl37rt	Rpl37rt-202	Known	Known	None	None	None	None	None	None
m54284U_200831_121835/49283609/ccs	AAGAGATCTCTTCACATGCGATCG	mm10	chr2	76748038	76747768	-	1	173	4900	378022	ENSMUSG00000051747.14	ENCODEMT000378022	Ttn	ENCODEMT000378022	Known	Genomic	None	None	None	None	None	None
m54284U_200901_184453/4588092/ccs	AATCCGTCAAGGACACTTCGCTAC	mm10	chr17	39846506	39846873	+	1	371	78680	341057	ENCODEMG000078680	ENCODEMT000341057	ENCODEMG000078680	ENCODEMT000341057	Antisense	Antisense	None	None	None	None	None	None
m54284U_200901_184453/124125390/ccs	ACGCTCGAAAGACGGAACTCGTAA	mm10	chr15	85370424	85373407	+	1	2978	43989	378079	ENSMUSG00000016541.10	ENCODEMT000378079	Atxn10	ENCODEMT000378079	Known	Genomic	None	None	None	None	None	None
m54284U_200901_184453/130745201/ccs	TCTTCACAGCTCGGTAACGTTAAC	mm10	chr16	77557241	77557852	+	1	628	45739	378077	ENSMUSG00000090386.10	ENCODEMT000378077	Mir99ahg	ENCODEMT000378077	Known	Genomic	None	None	None	None	None	None
m54284U_200901_184453/100795808/ccs	GACTAGTACTGAGCCACGTCTAGG	mm10	chr11	76589430	76588874	-	1	557	33699	378073	ENSMUSG00000017631.18	ENCODEMT000378073	Abr	ENCODEMT000378073	Known	Genomic	None	None	None	None	None	None
m54284U_200831_121835/101583243/ccs	AGAGTCAAAAGAGATCCGTTCGAG	mm10	chr13	113984230	113987221	+	1	2992	40009	378080	ENSMUSG00000042348.10	ENCODEMT000378080	Arl15	ENCODEMT000378080	Known	Genomic	None	None	None	None	None	None
m54284U_200901_184453/25429007/ccs	ACAGCAGACAATGGAACGTTCGAG	mm10	chr1	121307222	121304359	-	3	1772	1970	4747	ENSMUSG00000003721.14	ENSMUST00000159528.1	Insig2	Insig2-206	Known	Known	None	None	None	None	None	None
m54284U_200901_184453/5966583/ccs	CCGACAACGTCTGTCACCATCTTG	mm10	chr17	39846505	39847807	+	1	1297	47523	124138	ENSMUSG00000098178.1	ENSMUST00000182010.1	Gm42418	Gm42418-201	Known	Known	None	None	None	None	None	None
m54284U_200831_121835/135399600/ccs	AGTCACTAGTCTGTCACCGTTCTA	mm10	chr10	111473348	111491137	+	7	521	31604	377542	ENSMUSG00000058799.16	ENCODEMT000377542	Nap1l1	ENCODEMT000377542	Known	ISM	Prefix	None	None	None	None	None
m54284U_200901_184453/12976257/ccs	ATGCCTAAAGTACAAGCGCTTAAA	mm10	chr6	13989736	13990245	+	1	510	16400	378081	ENSMUSG00000097616.7	ENCODEMT000378081	1110019D14Rik	ENCODEMT000378081	Known	Genomic	None	None	None	None	None	None
m54284U_200831_121835/87623862/ccs	CACCTTACATCCTGTAGGGTAGCG	mm10	chr3	109340099	109527462	+	14	2248	9341	378082	ENSMUSG00000033721.16	ENCODEMT000378082	Vav3	ENCODEMT000378082	Known	ISM	Prefix	None	None	None	None	None
m54284U_200831_121835/25691193/ccs	GTCGTAGAGTGTTCTATGGTATAC	mm10	chr1	121327809	121305508	-	6	1339	1970	378083	ENSMUSG00000003721.14	ENCODEMT000378083	Insig2	ENCODEMT000378083	Known	NIC	None	None	None	None	None	None
m54284U_200831_121835/27068428/ccs	AGATGTACCTGTAGCCGCCTGCAA	mm10	chr5	115103364	115103177	-	1	188	15193	39611	ENSMUSG00000072692.7	ENSMUST00000124641.1	Rpl37rt	Rpl37rt-202	Known	Known	None	None	None	None	None	None
m54284U_200901_184453/12912441/ccs	CCGACAACACAAGCTAATTCATGG	mm10	chr16	77557536	77558556	+	1	1037	45739	378077	ENSMUSG00000090386.10	ENCODEMT000378077	Mir99ahg	ENCODEMT000378077	Known	Genomic	None	None	None	None	None	None
m54284U_200831_121835/146540676/ccs	ACGCTCGAAAGACGGAACTCGTAA	mm10	chr15	85370086	85373407	+	1	2973	43989	378079	ENSMUSG00000016541.10	ENCODEMT000378079	Atxn10	ENCODEMT000378079	Known	Genomic	None	None	None	None	None	None
m54284U_200831_121835/101255320/ccs	AAGAGATCTCTTCACATGCGATCG	mm10	chr2	76749839	76747768	-	1	1974	4900	378022	ENSMUSG00000051747.14	ENCODEMT000378022	Ttn	ENCODEMT000378022	Known	Genomic	None	None	None	None	None	None
m54284U_200901_184453/142082449/ccs	GCCAAGACTCCGTCTATTATTCTG	mm10	chr4	129328944	129328731	-	1	214	12148	378084	ENSMUSG00000057236.10	ENCODEMT000378084	Rbbp4	ENCODEMT000378084	Known	Genomic	None	None	None	None	None	None
m54284U_200901_184453/7602923/ccs	ACTATGCACGACACACACTATATA	mm10	chr17	39846506	39846873	+	1	371	78680	341057	ENCODEMG000078680	ENCODEMT000341057	ENCODEMG000078680	ENCODEMT000341057	Antisense	Antisense	None	None	None	None	None	None
m54284U_200901_184453/159122397/ccs	ACAAGCTAACGCTCGAACGCCGGC	mm10	chr11	76589154	76588874	-	1	281	33699	378073	ENSMUSG00000017631.18	ENCODEMT000378073	Abr	ENCODEMT000378073	Known	Genomic	None	None	None	None	None	None
m54284U_200831_121835/52758747/ccs	CAACCACACATCAAGTATAAGCTC	mm10	chr5	115103559	115103177	-	1	383	15193	39611	ENSMUSG00000072692.7	ENSMUST00000124641.1	Rpl37rt	Rpl37rt-202	Known	Known	None	None	None	None	None	None
m54284U_200901_184453/58983558/ccs	GCCACATACACTTCGACCGTTCTA	mm10	chr10	111473376	111493413	+	10	843	31604	377513	ENSMUSG00000058799.16	ENCODEMT000377513	Nap1l1	ENCODEMT000377513	Known	ISM	Prefix	None	None	None	None	None
m54284U_200901_184453/72483834/ccs	AATGTTGCGAACAGGCCATTTGGA	mm10	chr6	13991419	13992727	+	1	1309	16400	378085	ENSMUSG00000097616.7	ENCODEMT000378085	1110019D14Rik	ENCODEMT000378085	Known	Genomic	None	None	None	None	None	None
m54284U_200901_184453/29492290/ccs	ACGCTCGAAAGACGGAACTCGTAA	mm10	chr15	85370101	85373398	+	1	2949	43989	378079	ENSMUSG00000016541.10	ENCODEMT000378079	Atxn10	ENCODEMT000378079	Known	Genomic	None	None	None	None	None	None
m54284U_200831_121835/151978635/ccs	AGAGTCAAAAGAGATCCGTTCGAG	mm10	chr13	113984528	113987221	+	1	2694	40009	378080	ENSMUSG00000042348.10	ENCODEMT000378080	Arl15	ENCODEMT000378080	Known	Genomic	None	None	None	None	None	None
m54284U_200901_184453/5573428/ccs	CGCATACAATCATTCCCTTTGGTC	mm10	chr16	77560633	77560045	-	1	589	82741	378086	ENCODEMG000082741	ENCODEMT000378086	ENCODEMG000082741	ENCODEMT000378086	Antisense	Antisense	None	None	None	None	None	None
m54284U_200901_184453/162269559/ccs	ATCATTCCACAAGCTATGCGATCG	mm10	chr2	76748798	76747768	-	1	933	4900	378022	ENSMUSG00000051747.14	ENCODEMT000378022	Ttn	ENCODEMT000378022	Known	Genomic	None	None	None	None	None	None
m54284U_200901_184453/9634916/ccs	ATTGGCTCCAAGACTATGCGATCG	mm10	chr17	39846505	39847434	+	1	923	47523	124138	ENSMUSG00000098178.1	ENSMUST00000182010.1	Gm42418	Gm42418-201	Known	Known	None	None	None	None	None	None
m54284U_200901_184453/91359692/ccs	GCTAACGAGACTAGTAGGGTAGCG	mm10	chr10	111473321	111494820	+	13	1136	31604	83060	ENSMUSG00000058799.16	ENSMUST00000219143.1	Nap1l1	Nap1l1-205	Known	Known	None	None	None	None	None	None
m54284U_200831_121835/25887878/ccs	GCCACATAGAGCTGAACCGTTCTA	mm10	chr11	76589154	76588875	-	1	280	33699	378073	ENSMUSG00000017631.18	ENCODEMT000378073	Abr	ENCODEMT000378073	Known	Genomic	None	None	None	None	None	None
m54284U_200831_121835/70715041/ccs	TATCAGCAGTCGTAGATGGTATAC	mm10	chr5	115103558	115103177	-	1	382	15193	39611	ENSMUSG00000072692.7	ENSMUST00000124641.1	Rpl37rt	Rpl37rt-202	Known	Known	None	None	None	None	None	None
m54284U_200901_184453/146541301/ccs	ACTATGCACGCTGATCATTCATGG	mm10	chr15	85370197	85370757	+	1	218	43989	378079	ENSMUSG00000016541.10	ENCODEMT000378079	Atxn10	ENCODEMT000378079	Known	Genomic	None	None	None	None	None	None
m54284U_200901_184453/160892863/ccs	CACCTTACATCCTGTAGGGTAGCG	mm10	chr3	109340100	109527537	+	14	2238	9341	378082	ENSMUSG00000033721.16	ENCODEMT000378082	Vav3	ENCODEMT000378082	Known	ISM	Prefix	None	None	None	None	None
m54284U_200901_184453/147785225/ccs	AAGAGATCTCTTCACATGCGATCG	mm10	chr2	76748970	76747769	-	1	1104	4900	378022	ENSMUSG00000051747.14	ENCODEMT000378022	Ttn	ENCODEMT000378022	Known	Genomic	None	None	None	None	None	None
m54284U_200831_121835/1968434/ccs	CAAGGAGCAGAGTCAAACGCCGGC	mm10	chr13	113985660	113986217	+	1	558	40009	378080	ENSMUSG00000042348.10	ENCODEMT000378080	Arl15	ENCODEMT000378080	Known	Genomic	None	None	None	None	None	None
m54284U_200901_184453/90965031/ccs	GATGAATCCACCTTACAGCGAAAC	mm10	chr1	121312254	121305519	-	4	750	1970	378087	ENSMUSG00000003721.14	ENCODEMT000378087	Insig2	ENCODEMT000378087	Known	ISM	Suffix	None	None	None	None	None
m54284U_200901_184453/9765537/ccs	CTGTAGCCGTGTTCTAGACCTTTC	mm10	chr17	39846506	39847163	+	1	661	78680	341057	ENCODEMG000078680	ENCODEMT000341057	ENCODEMG000078680	ENCODEMT000341057	Antisense	Antisense	None	None	None	None	None	None
m54284U_200831_121835/83559243/ccs	GAATCTGACTGGCATATTGTCTTA	mm10	chr11	76589357	76588875	-	1	483	33699	378073	ENSMUSG00000017631.18	ENCODEMT000378073	Abr	ENCODEMT000378073	Known	Genomic	None	None	None	None	None	None
m54284U_200901_184453/147522169/ccs	CCTCTATCCACTTCGACGTTCGAG	mm10	chr10	111473378	111493413	+	10	841	31604	377513	ENSMUSG00000058799.16	ENCODEMT000377513	Nap1l1	ENCODEMT000377513	Known	ISM	Prefix	None	None	None	None	None
m54284U_200831_121835/82250413/ccs	CATCAAGTGGAGAACACTGTCCCG	mm10	chr5	115103558	115103177	-	1	382	15193	39611	ENSMUSG00000072692.7	ENSMUST00000124641.1	Rpl37rt	Rpl37rt-202	Known	Known	None	None	None	None	None	None
m54284U_200901_184453/19530917/ccs	CAAGGAGCATAGCGACTACGGTTA	mm10	chr4	129334409	129332733	-	1	1677	12148	378088	ENSMUSG00000057236.10	ENCODEMT000378088	Rbbp4	ENCODEMT000378088	Known	Genomic	None	None	None	None	None	None
m54284U_200901_184453/146932664/ccs	ACAAGCTACAATGGAAGTCCGTAG	mm10	chr6	14713714	14714414	+	1	701	82742	378089	ENCODEMG000082742	ENCODEMT000378089	ENCODEMG000082742	ENCODEMT000378089	Antisense	Antisense	None	None	None	None	None	None
m54284U_200901_184453/9964253/ccs	ACATTGGCAACTCACCATATTGGC	mm10	chr17	39846505	39847712	+	1	1201	47523	124138	ENSMUSG00000098178.1	ENSMUST00000182010.1	Gm42418	Gm42418-201	Known	Known	None	None	None	None	None	None
m54284U_200831_121835/122291727/ccs	GAGCTGAACATCAAGTTGGTATAC	mm10	chr3	109340641	109684283	+	27	3652	9341	24459	ENSMUSG00000033721.16	ENSMUST00000046864.13	Vav3	Vav3-201	Known	Known	None	None	None	None	None	None
m54284U_200901_184453/136121071/ccs	AATGTTGCGAACAGGCCATTTGGA	mm10	chr16	77562323	77563181	+	1	859	45749	118444	ENSMUSG00000103851.1	ENSMUST00000191816.1	Gm37606	Gm37606-201	Known	Known	None	None	None	None	None	None
m54284U_200831_121835/163448667/ccs	AAGAGATCTCTTCACATGCGATCG	mm10	chr2	76748970	76747769	-	1	1104	4900	378022	ENSMUSG00000051747.14	ENCODEMT000378022	Ttn	ENCODEMT000378022	Known	Genomic	None	None	None	None	None	None
m54284U_200901_184453/26084488/ccs	GATGAATCCACCTTACTTGTCTTA	mm10	chr13	113985665	113986198	+	1	534	40009	378080	ENSMUSG00000042348.10	ENCODEMT000378080	Arl15	ENCODEMT000378080	Known	Genomic	None	None	None	None	None	None
m54284U_200901_184453/102826781/ccs	AACAACCATTCACGCACACAATTG	mm10	chr15	85370794	85371674	+	1	532	43989	378079	ENSMUSG00000016541.10	ENCODEMT000378079	Atxn10	ENCODEMT000378079	Known	Genomic	None	None	None	None	None	None
m54284U_200901_184453/10551397/ccs	AGCAGGAAAAGGACACTAATACGC	mm10	chr17	39846505	39847457	+	1	946	47523	124138	ENSMUSG00000098178.1	ENSMUST00000182010.1	Gm42418	Gm42418-201	Known	Known	None	None	None	None	None	None
m54284U_200831_121835/92799137/ccs	GGAGAACACCGTGAGACATTTGGA	mm10	chr5	115103558	115103177	-	1	382	15193	39611	ENSMUSG00000072692.7	ENSMUST00000124641.1	Rpl37rt	Rpl37rt-202	Known	Known	None	None	None	None	None	None
m54284U_200901_184453/74057371/ccs	ATCATTCCTATCAGCAATAAGCTC	mm10	chr10	111473324	111498147	+	15	3296	31604	83059	ENSMUSG00000058799.16	ENSMUST00000217908.1	Nap1l1	Nap1l1-202	Known	Known	None	None	None	None	None	None
m54284U_200901_184453/136381487/ccs	AGATGTACTATCAGCATTATTCTG	mm10	chr11	76589358	76589003	-	1	356	33699	378073	ENSMUSG00000017631.18	ENCODEMT000378073	Abr	ENCODEMT000378073	Known	Genomic	None	None	None	None	None	None
m54284U_200831_121835/65144551/ccs	CAAGGAGCAGAGTCAAACGCCGGC	mm10	chr13	113985847	113986217	+	1	371	40009	378080	ENSMUSG00000042348.10	ENCODEMT000378080	Arl15	ENCODEMT000378080	Known	Genomic	None	None	None	None	None	None
m54284U_200831_121835/919241/ccs	AATGTTGCGAACAGGCCATTTGGA	mm10	chr16	77562323	77563181	+	1	859	45749	118444	ENSMUSG00000103851.1	ENSMUST00000191816.1	Gm37606	Gm37606-201	Known	Known	None	None	None	None	None	None
m54284U_200901_184453/131533614/ccs	AAGAGATCTCTTCACATGCGATCG	mm10	chr2	76749734	76747770	-	1	1867	4900	378022	ENSMUSG00000051747.14	ENCODEMT000378022	Ttn	ENCODEMT000378022	Known	Genomic	None	None	None	None	None	None
m54284U_200901_184453/1313618/ccs	ATTGAGGACACCTTACTGGTATAC	mm10	chr3	109340641	109501486	+	5	953	9341	378090	ENSMUSG00000033721.16	ENCODEMT000378090	Vav3	ENCODEMT000378090	Known	ISM	Prefix	None	None	None	None	None
m54284U_200831_121835/97387769/ccs	TGGTGGTATGGCTTCACGTCTAGG	mm10	chr5	115103548	115103177	-	1	372	15193	39611	ENSMUSG00000072692.7	ENSMUST00000124641.1	Rpl37rt	Rpl37rt-202	Known	Known	None	None	None	None	None	None
m54284U_200901_184453/11275097/ccs	AAGGTACAAATCCGTCATCATGCA	mm10	chr17	39846506	39846753	+	1	252	78680	341057	ENCODEMG000078680	ENCODEMT000341057	ENCODEMG000078680	ENCODEMT000341057	Antisense	Antisense	None	None	None	None	None	None
m54284U_200901_184453/76088791/ccs	CCGAAGTAACACGACCGTTCAACA	mm10	chr4	129333919	129333238	-	1	594	12148	378088	ENSMUSG00000057236.10	ENCODEMT000378088	Rbbp4	ENCODEMT000378088	Known	Genomic	None	None	None	None	None	None
m54284U_200831_121835/23856461/ccs	AGTCACTAGAGTTAGCACTCGTAA	mm10	chr16	77562643	77563021	+	1	379	45749	118444	ENSMUSG00000103851.1	ENSMUST00000191816.1	Gm37606	Gm37606-201	Known	Known	None	None	None	None	None	None
m54284U_200901_184453/48760430/ccs	TGGAACAAGTGTTCTACGTTCGAG	mm10	chr10	111473380	111493413	+	10	839	31604	377513	ENSMUSG00000058799.16	ENCODEMT000377513	Nap1l1	ENCODEMT000377513	Known	ISM	Prefix	None	None	None	None	None
m54284U_200901_184453/171574291/ccs	CACTTCGAAACCGAGAGAATAATG	mm10	chr13	113986090	113987480	+	1	1391	40009	378080	ENSMUSG00000042348.10	ENCODEMT000378080	Arl15	ENCODEMT000378080	Known	Genomic	None	None	None	None	None	None
m54284U_200901_184453/34407932/ccs	AACTCACCGTACGCAAAATTTCTC	mm10	chr1	121306888	121305524	-	2	449	1970	378091	ENSMUSG00000003721.14	ENCODEMT000378091	Insig2	ENCODEMT000378091	Known	ISM	Suffix	None	None	None	None	None
m54284U_200901_184453/144312436/ccs	CAATGGAAAGTCACTAGAATAATG	mm10	chr6	15563779	15563581	-	1	199	82743	378092	ENCODEMG000082743	ENCODEMT000378092	ENCODEMG000082743	ENCODEMT000378092	Intergenic	Intergenic	None	None	None	None	None	None
m54284U_200831_121835/50923980/ccs	AAGAGATCTCTTCACATGCGATCG	mm10	chr2	76748592	76747770	-	1	725	4900	378022	ENSMUSG00000051747.14	ENCODEMT000378022	Ttn	ENCODEMT000378022	Known	Genomic	None	None	None	None	None	None
m54284U_200901_184453/11340531/ccs	AAGAGATCTCTTCACATGCGATCG	mm10	chr17	39846506	39846915	+	1	413	78680	341057	ENCODEMG000078680	ENCODEMT000341057	ENCODEMG000078680	ENCODEMT000341057	Antisense	Antisense	None	None	None	None	None	None
m54284U_200831_121835/104269441/ccs	CGAACTTAACAAGCTAGTTCAACA	mm10	chr5	115103553	115103177	-	1	377	15193	39611	ENSMUSG00000072692.7	ENSMUST00000124641.1	Rpl37rt	Rpl37rt-202	Known	Known	None	None	None	None	None	None
m54284U_200831_121835/130024480/ccs	GACTAGTACGACTGGATTGTCTTA	mm10	chr11	76590239	76589472	-	1	768	33699	378093	ENSMUSG00000017631.18	ENCODEMT000378093	Abr	ENCODEMT000378093	Known	Genomic	None	None	None	None	None	None
m54284U_200831_121835/98699863/ccs	CCGTGAGATCTTCACAACGCCGGC	mm10	chr15	85372683	85372309	-	1	375	82744	378094	ENCODEMG000082744	ENCODEMT000378094	ENCODEMG000082744	ENCODEMT000378094	Antisense	Antisense	None	None	None	None	None	None
m54284U_200901_184453/37749330/ccs	GAGCTGAACATCAAGTTGGTATAC	mm10	chr3	109340641	109657982	+	24	2591	9341	378095	ENSMUSG00000033721.16	ENCODEMT000378095	Vav3	ENCODEMT000378095	Known	ISM	Prefix	None	None	None	None	None
m54284U_200831_121835/112068284/ccs	CGGATTGCCCTCTATCTTATTCTG	mm10	chr10	111473364	111490412	+	6	429	31604	377520	ENSMUSG00000058799.16	ENCODEMT000377520	Nap1l1	ENCODEMT000377520	Known	ISM	Prefix	None	None	None	None	None
m54284U_200831_121835/65800507/ccs	AGCCATGCACTATGCAGCCTGCAA	mm10	chr16	77562700	77565560	+	1	2861	45749	118444	ENSMUSG00000103851.1	ENSMUST00000191816.1	Gm37606	Gm37606-201	Known	Known	None	None	None	None	None	None
m54284U_200901_184453/91227373/ccs	AATCCGTCCCGTGAGATCTATTAC	mm10	chr4	129335330	129333238	-	1	2005	12148	378088	ENSMUSG00000057236.10	ENCODEMT000378088	Rbbp4	ENCODEMT000378088	Known	Genomic	None	None	None	None	None	None
m54284U_200901_184453/79235902/ccs	CAAGACTACTGTAGCCACGCCGGC	mm10	chr10	111473333	111495005	+	12	1057	31604	378096	ENSMUSG00000058799.16	ENCODEMT000378096	Nap1l1	ENCODEMT000378096	Known	NNC	None	None	None	None	None	None
m54284U_200901_184453/12256903/ccs	AACAACCAGATGAATCCGCCCGGA	mm10	chr17	39846506	39846873	+	1	369	78680	341057	ENCODEMG000078680	ENCODEMT000341057	ENCODEMG000078680	ENCODEMT000341057	Antisense	Antisense	None	None	None	None	None	None
m54284U_200901_184453/44829493/ccs	GATGAATCCACCTTACGGTTCTTC	mm10	chr2	76748952	76747793	-	1	1062	4900	378022	ENSMUSG00000051747.14	ENCODEMT000378022	Ttn	ENCODEMT000378022	Known	Genomic	None	None	None	None	None	None
m54284U_200831_121835/124585417/ccs	AGCCATGCACAAGCTACGTCTAGG	mm10	chr13	113986919	113986151	-	1	769	82745	378097	ENCODEMG000082745	ENCODEMT000378097	ENCODEMG000082745	ENCODEMT000378097	Antisense	Antisense	None	None	None	None	None	None
m54284U_200831_121835/115148597/ccs	CCTCTATCATTGGCTCGTTCAACA	mm10	chr5	115103494	115103177	-	1	318	15193	39611	ENSMUSG00000072692.7	ENSMUST00000124641.1	Rpl37rt	Rpl37rt-202	Known	Known	None	None	None	None	None	None
m54284U_200831_121835/104662993/ccs	GTCGTAGAGTCTGTCATCACTTTA	mm10	chr16	77564609	77564778	+	1	170	45749	118444	ENSMUSG00000103851.1	ENSMUST00000191816.1	Gm37606	Gm37606-201	Known	Known	None	None	None	None	None	None
m54284U_200901_184453/80543863/ccs	CAAGGAGCATAGCGACTACGGTTA	mm10	chr4	129334049	129333652	-	1	310	12148	378088	ENSMUSG00000057236.10	ENCODEMT000378088	Rbbp4	ENCODEMT000378088	Known	Genomic	None	None	None	None	None	None
m54284U_200901_184453/15010284/ccs	AAGAGATCTCTTCACATGCGATCG	mm10	chr17	39846505	39847757	+	1	1246	47523	124138	ENSMUSG00000098178.1	ENSMUST00000182010.1	Gm42418	Gm42418-201	Known	Known	None	None	None	None	None	None
m54284U_200901_184453/116720740/ccs	AGATGTACTATCAGCATTATTCTG	mm10	chr1	121319947	121305528	-	5	1131	1970	378098	ENSMUSG00000003721.14	ENCODEMT000378098	Insig2	ENCODEMT000378098	Known	NIC	None	None	None	None	None	None
m54284U_200831_121835/38929343/ccs	AAGAGATCTGGAACAAATCCGCGA	mm10	chr11	76590239	76589472	-	1	768	33699	378093	ENSMUSG00000017631.18	ENCODEMT000378093	Abr	ENCODEMT000378093	Known	Genomic	None	None	None	None	None	None
m54284U_200831_121835/62720664/ccs	AAGAGATCTCTTCACAGGTGGAGC	mm10	chr2	76749807	76747804	-	1	1906	4900	378022	ENSMUSG00000051747.14	ENCODEMT000378022	Ttn	ENCODEMT000378022	Known	Genomic	None	None	None	None	None	None
m54284U_200901_184453/174784694/ccs	ACCACTGTCACCTTACTCTATTAC	mm10	chr16	77564738	77565507	+	1	770	45749	118444	ENSMUSG00000103851.1	ENSMUST00000191816.1	Gm37606	Gm37606-201	Known	Known	None	None	None	None	None	None
m54284U_200831_121835/60097257/ccs	TATCAGCAAACGTGATGACCTTTC	mm10	chr4	129335422	129333758	-	1	1577	12148	378088	ENSMUSG00000057236.10	ENCODEMT000378088	Rbbp4	ENCODEMT000378088	Known	Genomic	None	None	None	None	None	None
m54284U_200831_121835/163971669/ccs	CAATGGAAAGTCACTAGAATAATG	mm10	chr6	15563779	15563581	-	1	199	82743	378092	ENCODEMG000082743	ENCODEMT000378092	ENCODEMG000082743	ENCODEMT000378092	Intergenic	Intergenic	None	None	None	None	None	None
m54284U_200901_184453/15663933/ccs	AAGGTACAAATCCGTCGTTCAACA	mm10	chr17	39846506	39847163	+	1	662	78680	341057	ENCODEMG000078680	ENCODEMT000341057	ENCODEMG000078680	ENCODEMT000341057	Antisense	Antisense	None	None	None	None	None	None
m54284U_200831_121835/129042435/ccs	TAGGATGAACACAGAAAAACGATA	mm10	chr5	115103548	115103177	-	1	372	15193	39611	ENSMUSG00000072692.7	ENSMUST00000124641.1	Rpl37rt	Rpl37rt-202	Known	Known	None	None	None	None	None	None
m54284U_200901_184453/139068487/ccs	GTGTTCTAGCGAGTAAACTTACGA	mm10	chr15	85375033	85375201	+	1	169	43989	378099	ENSMUSG00000016541.10	ENCODEMT000378099	Atxn10	ENCODEMT000378099	Known	Genomic	None	None	None	None	None	None
m54284U_200831_121835/13108911/ccs	AAGAGATCTCTTCACAGGTGGAGC	mm10	chr2	76749807	76747804	-	1	1906	4900	378022	ENSMUSG00000051747.14	ENCODEMT000378022	Ttn	ENCODEMT000378022	Known	Genomic	None	None	None	None	None	None
m54284U_200831_121835/160695557/ccs	AGTCACTAGTCTGTCAGCTGCATG	mm10	chr11	76590239	76589776	-	1	464	33699	378093	ENSMUSG00000017631.18	ENCODEMT000378093	Abr	ENCODEMT000378093	Known	Genomic	None	None	None	None	None	None
m54284U_200901_184453/26935818/ccs	AGTGGTCAAGTACAAGTATCCGGG	mm10	chr16	77570045	77570743	+	1	699	45739	378100	ENSMUSG00000090386.10	ENCODEMT000378100	Mir99ahg	ENCODEMT000378100	Known	Genomic	None	None	None	None	None	None
m54284U_200901_184453/18286327/ccs	CCGACAACAGATGTACGGGCGATG	mm10	chr17	39846505	39847448	+	1	938	47523	124138	ENSMUSG00000098178.1	ENSMUST00000182010.1	Gm42418	Gm42418-201	Known	Known	None	None	None	None	None	None
m54284U_200831_121835/22020235/ccs	GGTGCGAAGATAGACACGTTCGAG	mm10	chr6	15568458	15567920	-	1	539	82746	378101	ENCODEMG000082746	ENCODEMT000378101	ENCODEMG000082746	ENCODEMT000378101	Intergenic	Intergenic	None	None	None	None	None	None
m54284U_200901_184453/103744237/ccs	GGTGCGAAGATAGACACGTTCGAG	mm10	chr3	109340644	109528343	+	15	1856	9341	378102	ENSMUSG00000033721.16	ENCODEMT000378102	Vav3	ENCODEMT000378102	Known	ISM	Prefix	None	None	None	None	None
m54284U_200831_121835/129435803/ccs	ACACAGAAGACAGTGCTTATTCTG	mm10	chr4	129334702	129334336	-	1	279	12148	378088	ENSMUSG00000057236.10	ENCODEMT000378088	Rbbp4	ENCODEMT000378088	Known	Genomic	None	None	None	None	None	None
m54284U_200901_184453/20513462/ccs	ACAGCAGACGACTGGATGCTTGGG	mm10	chr17	39846506	39846873	+	1	372	78680	341057	ENCODEMG000078680	ENCODEMT000341057	ENCODEMG000078680	ENCODEMT000341057	Antisense	Antisense	None	None	None	None	None	None
m54284U_200901_184453/169803973/ccs	AAGAGATCTCTTCACAGGTGGAGC	mm10	chr2	76749807	76747804	-	1	1906	4900	378022	ENSMUSG00000051747.14	ENCODEMT000378022	Ttn	ENCODEMT000378022	Known	Genomic	None	None	None	None	None	None
m54284U_200831_121835/132448722/ccs	ACGCTCGACTGGCATAGCCGTGTA	mm10	chr5	115103380	115103177	-	1	204	15193	39611	ENSMUSG00000072692.7	ENSMUST00000124641.1	Rpl37rt	Rpl37rt-202	Known	Known	None	None	None	None	None	None
m54284U_200831_121835/31721635/ccs	ACTATGCAAACCGAGAATATTGGC	mm10	chr10	111474316	111474468	+	1	153	31604	378103	ENSMUSG00000058799.16	ENCODEMT000378103	Nap1l1	ENCODEMT000378103	Known	Genomic	None	None	None	None	None	None
m54284U_200901_184453/23331987/ccs	AGCAGGAAAAGGACACTAATACGC	mm10	chr17	39846505	39847712	+	1	1202	47523	124138	ENSMUSG00000098178.1	ENSMUST00000182010.1	Gm42418	Gm42418-201	Known	Known	None	None	None	None	None	None
m54284U_200901_184453/162203449/ccs	CAAGGAGCATAGCGACTACGGTTA	mm10	chr13	113986395	113987214	+	1	820	40009	378080	ENSMUSG00000042348.10	ENCODEMT000378080	Arl15	ENCODEMT000378080	Known	Genomic	None	None	None	None	None	None
m54284U_200901_184453/11863090/ccs	AACTCACCATCATTCCGCCTGCAA	mm10	chr16	77570569	77572577	+	1	2009	45739	378100	ENSMUSG00000090386.10	ENCODEMT000378100	Mir99ahg	ENCODEMT000378100	Known	Genomic	None	None	None	None	None	None
m54284U_200901_184453/68879688/ccs	AAGACGGAACGTATCAACTCGTAA	mm10	chr1	121308355	121305833	-	1	2870	1970	378050	ENSMUSG00000003721.14	ENCODEMT000378050	Insig2	ENCODEMT000378050	Known	Genomic	None	None	None	None	None	None
m54284U_200901_184453/23661390/ccs	TGGCTTCACGACACACCATAGCTA	mm10	chr17	39846505	39847355	+	1	845	47523	124138	ENSMUSG00000098178.1	ENSMUST00000182010.1	Gm42418	Gm42418-201	Known	Known	None	None	None	None	None	None
m54284U_200831_121835/140116654/ccs	AGTACAAGTGGCTTCATTATTCTG	mm10	chr5	115103533	115103177	-	1	357	15193	39611	ENSMUSG00000072692.7	ENSMUST00000124641.1	Rpl37rt	Rpl37rt-202	Known	Known	None	None	None	None	None	None
m54284U_200901_184453/89917059/ccs	CGGATTGCGTGTTCTAGGTTCTTC	mm10	chr2	76749785	76747832	-	1	1856	4900	378022	ENSMUSG00000051747.14	ENCODEMT000378022	Ttn	ENCODEMT000378022	Known	Genomic	None	None	None	None	None	None
m54284U_200901_184453/24643967/ccs	ACAGATTCGACTAGTAGCTATGCG	mm10	chr17	39846505	39847755	+	1	1244	47523	124138	ENSMUSG00000098178.1	ENSMUST00000182010.1	Gm42418	Gm42418-201	Known	Known	None	None	None	None	None	None
m54284U_200831_121835/60293862/ccs	GATGAATCAGTGGTCAGAATAATG	mm10	chr11	76592057	76591472	-	1	586	33699	378104	ENSMUSG00000017631.18	ENCODEMT000378104	Abr	ENCODEMT000378104	Known	ISM	None	None	None	None	None	None
m54284U_200831_121835/106889680/ccs	CTGTAGCCAGCCATGCACGCCGGC	mm10	chr15	85375326	85463065	+	9	1175	43989	378105	ENSMUSG00000016541.10	ENCODEMT000378105	Atxn10	ENCODEMT000378105	Known	ISM	Suffix	None	None	None	None	None
m54284U_200831_121835/97061023/ccs	CAAGGAGCATAGCGACTACGGTTA	mm10	chr13	113986815	113987213	+	1	386	40009	378080	ENSMUSG00000042348.10	ENCODEMT000378080	Arl15	ENCODEMT000378080	Known	Genomic	None	None	None	None	None	None
m54284U_200831_121835/147784245/ccs	GATGAATCCACCTTACGGTTCTTC	mm10	chr4	129335478	129334591	-	2	315	12148	378106	ENSMUSG00000057236.10	ENCODEMT000378106	Rbbp4	ENCODEMT000378106	Known	ISM	Prefix	None	None	None	None	None
m54284U_200831_121835/175375523/ccs	CCTAATCCGCGAGTAACGTTCGAG	mm10	chr3	109340667	109496903	+	4	768	9341	378107	ENSMUSG00000033721.16	ENCODEMT000378107	Vav3	ENCODEMT000378107	Known	ISM	Prefix	None	None	None	None	None
m54284U_200901_184453/110100630/ccs	GGTGCGAAGATAGACACGTTCGAG	mm10	chr6	15568458	15567920	-	1	539	82746	378101	ENCODEMG000082746	ENCODEMT000378101	ENCODEMG000082746	ENCODEMT000378101	Intergenic	Intergenic	None	None	None	None	None	None
m54284U_200901_184453/139855338/ccs	CAAGGAGCAAACATCGTTCGCTAC	mm10	chr16	77576030	77576472	+	1	443	45739	378108	ENSMUSG00000090386.10	ENCODEMT000378108	Mir99ahg	ENCODEMT000378108	Known	Genomic	None	None	None	None	None	None
m54284U_200831_121835/108660216/ccs	AAACATCGCCGTGAGACGCCCGGA	mm10	chr1	121307318	121305546	-	2	425	1970	378091	ENSMUSG00000003721.14	ENCODEMT000378091	Insig2	ENCODEMT000378091	Known	ISM	Suffix	None	None	None	None	None
m54284U_200901_184453/136840264/ccs	CGGATTGCGTGTTCTAGGTTCTTC	mm10	chr2	76749785	76747833	-	1	1855	4900	378022	ENSMUSG00000051747.14	ENCODEMT000378022	Ttn	ENCODEMT000378022	Known	Genomic	None	None	None	None	None	None
m54284U_200901_184453/25101659/ccs	AATGTTGCCCATCCTCTAATACGC	mm10	chr17	39846506	39846619	+	1	117	78680	341057	ENCODEMG000078680	ENCODEMT000341057	ENCODEMG000078680	ENCODEMT000341057	Antisense	Antisense	None	None	None	None	None	None
m54284U_200831_121835/158074320/ccs	AGTGGTCAGGAGAACATTATTCTG	mm10	chr5	115103548	115103177	-	1	372	15193	39611	ENSMUSG00000072692.7	ENSMUST00000124641.1	Rpl37rt	Rpl37rt-202	Known	Known	None	None	None	None	None	None
m54284U_200901_184453/164497007/ccs	CCTAATCCGCGAGTAAACTTACGA	mm10	chr10	111474632	111476602	+	1	1971	31604	378109	ENSMUSG00000058799.16	ENCODEMT000378109	Nap1l1	ENCODEMT000378109	Known	Genomic	None	None	None	None	None	None
m54284U_200831_121835/57017340/ccs	AGATGTACAGTCACTACGCGACTA	mm10	chr6	15720660	15770275	+	4	667	16412	43337	ENSMUSG00000041390.18	ENSMUST00000125326.7	Mdfic	Mdfic-203	Known	Known	None	None	None	None	None	None
m54284U_200831_121835/80020859/ccs	CGAACTTATCTTCACACGTTCGAG	mm10	chr13	113986969	113987214	+	1	246	40009	378080	ENSMUSG00000042348.10	ENCODEMT000378080	Arl15	ENCODEMT000378080	Known	Genomic	None	None	None	None	None	None
m54284U_200831_121835/107282942/ccs	AAGACGGACATCAAGTTTGTCTTA	mm10	chr11	76592825	76591968	-	1	314	33699	378104	ENSMUSG00000017631.18	ENCODEMT000378104	Abr	ENCODEMT000378104	Known	ISM	None	None	None	None	None	None
m54284U_200901_184453/25690300/ccs	AAGAGATCTCTTCACATGCGATCG	mm10	chr17	39846505	39847765	+	1	1253	47523	124138	ENSMUSG00000098178.1	ENSMUST00000182010.1	Gm42418	Gm42418-201	Known	Known	None	None	None	None	None	None
m54284U_200831_121835/176491325/ccs	AGCCATGCACAAGCTAGCTATGCG	mm10	chr2	76749296	76747891	-	1	1308	4900	378022	ENSMUSG00000051747.14	ENCODEMT000378022	Ttn	ENCODEMT000378022	Known	Genomic	None	None	None	None	None	None
m54284U_200831_121835/114820315/ccs	AAGAGATCCCGTGAGAACGCCGGC	mm10	chr1	121307318	121305546	-	2	425	1970	378091	ENSMUSG00000003721.14	ENCODEMT000378091	Insig2	ENCODEMT000378091	Known	ISM	Suffix	None	None	None	None	None
m54284U_200901_184453/12584663/ccs	GCCAAGACCAAGACTAATCCGCGA	mm10	chr5	115103547	115103177	-	1	371	15193	39611	ENSMUSG00000072692.7	ENSMUST00000124641.1	Rpl37rt	Rpl37rt-202	Known	Known	None	None	None	None	None	None
m54284U_200901_184453/137494667/ccs	CAAGGAGCAAACATCGTTCGCTAC	mm10	chr16	77576186	77576472	+	1	287	45739	378108	ENSMUSG00000090386.10	ENCODEMT000378108	Mir99ahg	ENCODEMT000378108	Known	Genomic	None	None	None	None	None	None
m54284U_200901_184453/99616628/ccs	ATAGCGACAAACATCGCGCCCGGA	mm10	chr6	15720670	15722782	+	1	2121	16412	378110	ENSMUSG00000041390.18	ENCODEMT000378110	Mdfic	ENCODEMT000378110	Known	Genomic	None	None	None	None	None	None
m54284U_200901_184453/25823292/ccs	TGGTGGTAGCCACATAATCATGCA	mm10	chr17	39846505	39847681	+	1	1170	47523	124138	ENSMUSG00000098178.1	ENSMUST00000182010.1	Gm42418	Gm42418-201	Known	Known	None	None	None	None	None	None
m54284U_200831_121835/64029798/ccs	AGCCATGCACAAGCTAGCTATGCG	mm10	chr2	76749296	76747891	-	1	1308	4900	378022	ENSMUSG00000051747.14	ENCODEMT000378022	Ttn	ENCODEMT000378022	Known	Genomic	None	None	None	None	None	None
m54284U_200831_121835/723779/ccs	GAGCTGAAGATAGACACGCGACTA	mm10	chr13	113986969	113987210	+	1	242	40009	378080	ENSMUSG00000042348.10	ENCODEMT000378080	Arl15	ENCODEMT000378080	Known	Genomic	None	None	None	None	None	None
m54284U_200901_184453/17171460/ccs	CTGGCATAAGTACAAGACGCCGGC	mm10	chr5	115103364	115103177	-	1	188	15193	39611	ENSMUSG00000072692.7	ENSMUST00000124641.1	Rpl37rt	Rpl37rt-202	Known	Known	None	None	None	None	None	None
m54284U_200901_184453/27525421/ccs	GTCTGTCAGATGAATCTGGTATAC	mm10	chr1	121327753	121305548	-	6	1231	1970	4742	ENSMUSG00000003721.14	ENSMUST00000003818.13	Insig2	Insig2-201	Known	Known	None	None	None	None	None	None
m54284U_200901_184453/25954746/ccs	ACAGCAGAAGCACCTCTTCATCGC	mm10	chr17	39846505	39847705	+	1	1195	47523	124138	ENSMUSG00000098178.1	ENSMUST00000182010.1	Gm42418	Gm42418-201	Known	Known	None	None	None	None	None	None
m54284U_200831_121835/99550135/ccs	AGATGTACACGCTCGATAAATATC	mm10	chr16	77576509	77577044	+	1	536	45739	378111	ENSMUSG00000090386.10	ENCODEMT000378111	Mir99ahg	ENCODEMT000378111	Known	Genomic	None	None	None	None	None	None
m54284U_200831_121835/157810977/ccs	ATCCTGTAAACCGAGAGGGTAGCG	mm10	chr15	85380259	85380688	+	1	430	43989	378112	ENSMUSG00000016541.10	ENCODEMT000378112	Atxn10	ENCODEMT000378112	Known	Genomic	None	None	None	None	None	None
m54284U_200901_184453/53805541/ccs	CCTAATCCGCGAGTAAACTTACGA	mm10	chr10	111474468	111476602	+	1	1971	31604	378109	ENSMUSG00000058799.16	ENCODEMT000378109	Nap1l1	ENCODEMT000378109	Known	Genomic	None	None	None	None	None	None
m54284U_200831_121835/179962376/ccs	AATGTTGCAAGACGGATGGCGCGC	mm10	chr11	76593043	76592664	-	1	370	33699	378113	ENSMUSG00000017631.18	ENCODEMT000378113	Abr	ENCODEMT000378113	Known	Genomic	None	None	None	None	None	None
m54284U_200831_121835/51446035/ccs	GAATCTGACCAGTTCACGTTCGAG	mm10	chr3	109340668	109426112	+	2	2697	9341	378114	ENSMUSG00000033721.16	ENCODEMT000378114	Vav3	ENCODEMT000378114	Known	ISM	Prefix	None	None	None	None	None
m54284U_200901_184453/25627248/ccs	AACAACCATATCAGCAATAAGCTC	mm10	chr5	115103558	115103177	-	1	382	15193	39611	ENSMUSG00000072692.7	ENSMUST00000124641.1	Rpl37rt	Rpl37rt-202	Known	Known	None	None	None	None	None	None
m54284U_200901_184453/26020468/ccs	AACTCACCGATGAATCCGAACGTC	mm10	chr17	39846505	39847812	+	1	1302	47523	124138	ENSMUSG00000098178.1	ENSMUST00000182010.1	Gm42418	Gm42418-201	Known	Known	None	None	None	None	None	None
m54284U_200831_121835/20578379/ccs	ATTGAGGAACACAGAATGCTTGGG	mm10	chr1	121305847	121305841	-	1	328	1970	378050	ENSMUSG00000003721.14	ENCODEMT000378050	Insig2	ENCODEMT000378050	Known	Genomic	None	None	None	None	None	None
m54284U_200901_184453/166332065/ccs	AAGAGATCTCTTCACAGGTGGAGC	mm10	chr4	129335193	129334500	-	2	135	12148	378106	ENSMUSG00000057236.10	ENCODEMT000378106	Rbbp4	ENCODEMT000378106	Known	ISM	Prefix	None	None	None	None	None
m54284U_200831_121835/49613065/ccs	CACTTCGAGAATCTGAGCCTGCAA	mm10	chr13	113986973	113987213	+	1	241	40009	378080	ENSMUSG00000042348.10	ENCODEMT000378080	Arl15	ENCODEMT000378080	Known	Genomic	None	None	None	None	None	None
m54284U_200901_184453/78446662/ccs	CGCATACACGCATACACCGTTCTA	mm10	chr6	15720681	15722748	+	2	1845	16412	378115	ENSMUSG00000041390.18	ENCODEMT000378115	Mdfic	ENCODEMT000378115	Known	ISM	Prefix	None	None	None	None	None
m54284U_200901_184453/141494435/ccs	ACCTCCAACGAACTTAAGGTAATA	mm10	chr2	76750983	76747903	-	1	2983	4900	378022	ENSMUSG00000051747.14	ENCODEMT000378022	Ttn	ENCODEMT000378022	Known	Genomic	None	None	None	None	None	None
m54284U_200901_184453/66717944/ccs	AAGACGGACTGTAGCCGACCTTTC	mm10	chr16	77576474	77576863	+	1	353	45739	378111	ENSMUSG00000090386.10	ENCODEMT000378111	Mir99ahg	ENCODEMT000378111	Known	Genomic	None	None	None	None	None	None
m54284U_200831_121835/146146206/ccs	GCTAACGAGACAGTGCTATTTAAG	mm10	chr10	111475609	111476196	+	1	424	31604	378109	ENSMUSG00000058799.16	ENCODEMT000378109	Nap1l1	ENCODEMT000378109	Known	Genomic	None	None	None	None	None	None
m54284U_200831_121835/130550280/ccs	TGGTGGTATCCGTCTAGCTGCATG	mm10	chr1	121327745	121307179	-	4	684	1970	378116	ENSMUSG00000003721.14	ENCODEMT000378116	Insig2	ENCODEMT000378116	Known	ISM	Prefix	None	None	None	None	None
m54284U_200901_184453/26673628/ccs	CACTTCGAACACAGAATCTTAATC	mm10	chr17	39846506	39847263	+	1	762	78680	341057	ENCODEMG000078680	ENCODEMT000341057	ENCODEMG000078680	ENCODEMT000341057	Antisense	Antisense	None	None	None	None	None	None
m54284U_200831_121835/93258076/ccs	TAGGATGAGGTGCGAAGCCGTGTA	mm10	chr13	113986979	113987215	+	1	237	40009	378080	ENSMUSG00000042348.10	ENCODEMT000378080	Arl15	ENCODEMT000378080	Known	Genomic	None	None	None	None	None	None
m54284U_200901_184453/122814492/ccs	CAAGACTAAGTGGTCAACGCCGGC	mm10	chr16	77576533	77577040	+	1	471	45739	378111	ENSMUSG00000090386.10	ENCODEMT000378111	Mir99ahg	ENCODEMT000378111	Known	Genomic	None	None	None	None	None	None
m54284U_200901_184453/101911263/ccs	AAGAGATCTCTTCACAGGTGGAGC	mm10	chr2	76749016	76747908	-	1	1011	4900	378022	ENSMUSG00000051747.14	ENCODEMT000378022	Ttn	ENCODEMT000378022	Known	Genomic	None	None	None	None	None	None
m54284U_200901_184453/107677103/ccs	AATCCGTCCAAGACTACGTTCGAG	mm10	chr5	115104989	115103177	-	1	1813	15193	39611	ENSMUSG00000072692.7	ENSMUST00000124641.1	Rpl37rt	Rpl37rt-202	Known	Known	None	None	None	None	None	None
m54284U_200831_121835/99027010/ccs	GCCACATACACCTTACTTCCGATC	mm10	chr4	129335234	129334507	-	2	169	12148	378106	ENSMUSG00000057236.10	ENCODEMT000378106	Rbbp4	ENCODEMT000378106	Known	ISM	Prefix	None	None	None	None	None
m54284U_200901_184453/13959674/ccs	ACAGCAGACAATGGAACGTTCGAG	mm10	chr10	111475780	111479019	+	1	3076	31604	378109	ENSMUSG00000058799.16	ENCODEMT000378109	Nap1l1	ENCODEMT000378109	Known	Genomic	None	None	None	None	None	None
m54284U_200901_184453/139396472/ccs	CGCATACACGCATACACCGTTCTA	mm10	chr6	15720663	15722783	+	2	1844	16412	378115	ENSMUSG00000041390.18	ENCODEMT000378115	Mdfic	ENCODEMT000378115	Known	ISM	Prefix	None	None	None	None	None
m54284U_200901_184453/33620094/ccs	GCCACATACACTTCGACCGTTCTA	mm10	chr11	76593788	76592539	-	1	1115	33699	378113	ENSMUSG00000017631.18	ENCODEMT000378113	Abr	ENCODEMT000378113	Known	Genomic	None	None	None	None	None	None
m54284U_200901_184453/27265044/ccs	GATGAATCAGTGGTCAGAATAATG	mm10	chr17	39846505	39847811	+	1	1301	47523	124138	ENSMUSG00000098178.1	ENSMUST00000182010.1	Gm42418	Gm42418-201	Known	Known	None	None	None	None	None	None
m54284U_200901_184453/69009509/ccs	GTCGTAGATCCGTCTAGGTGGAGC	mm10	chr15	85381487	85382512	+	1	1026	43989	378117	ENSMUSG00000016541.10	ENCODEMT000378117	Atxn10	ENCODEMT000378117	Known	Genomic	None	None	None	None	None	None
m54284U_200831_121835/164890434/ccs	GAATCTGACCAGTTCACGTTCGAG	mm10	chr3	109340653	109426112	+	2	2697	9341	378114	ENSMUSG00000033721.16	ENCODEMT000378114	Vav3	ENCODEMT000378114	Known	ISM	Prefix	None	None	None	None	None
m54284U_200831_121835/73728645/ccs	GCCAAGACTCCGTCTAGCTTATAG	mm10	chr6	15720676	15720940	+	1	256	16412	378110	ENSMUSG00000041390.18	ENCODEMT000378110	Mdfic	ENCODEMT000378110	Known	Genomic	None	None	None	None	None	None
m54284U_200901_184453/144771131/ccs	GTCGTAGAGTGTTCTATGGTATAC	mm10	chr5	115103556	115103177	-	1	380	15193	39611	ENSMUSG00000072692.7	ENSMUST00000124641.1	Rpl37rt	Rpl37rt-202	Known	Known	None	None	None	None	None	None
m54284U_200901_184453/6162369/ccs	GCCAAGACTCCGTCTAGCTTATAG	mm10	chr16	77577828	77577396	-	1	433	82747	378118	ENCODEMG000082747	ENCODEMT000378118	ENCODEMG000082747	ENCODEMT000378118	Antisense	Antisense	None	None	None	None	None	None
m54284U_200901_184453/18875294/ccs	ACAGCAGACAATGGAACGTTCGAG	mm10	chr10	111475780	111479019	+	1	3076	31604	378109	ENSMUSG00000058799.16	ENCODEMT000378109	Nap1l1	ENCODEMT000378109	Known	Genomic	None	None	None	None	None	None
m54284U_200901_184453/27329162/ccs	CAAGGAGCATAGCGACTACGGTTA	mm10	chr17	39846506	39847163	+	1	661	78680	341057	ENCODEMG000078680	ENCODEMT000341057	ENCODEMG000078680	ENCODEMT000341057	Antisense	Antisense	None	None	None	None	None	None
m54284U_200831_121835/53478945/ccs	ACAGCAGAACGTATCAATCCGCGA	mm10	chr13	113987809	113988806	+	1	998	40009	378119	ENSMUSG00000042348.10	ENCODEMT000378119	Arl15	ENCODEMT000378119	Known	Genomic	None	None	None	None	None	None
m54284U_200901_184453/20712281/ccs	CAAGGAGCAAACATCGCGAACGTC	mm10	chr6	15720685	15770411	+	4	778	16412	43337	ENSMUSG00000041390.18	ENSMUST00000125326.7	Mdfic	Mdfic-203	Known	Known	None	None	None	None	None	None
m54284U_200901_184453/141820579/ccs	GCTAACGAGACAGTGCTCTATTAC	mm10	chr11	76593043	76592539	-	1	370	33699	378113	ENSMUSG00000017631.18	ENCODEMT000378113	Abr	ENCODEMT000378113	Known	Genomic	None	None	None	None	None	None
m54284U_200901_184453/168297763/ccs	CCGACAACAGATGTACGTTACGTA	mm10	chr5	115103387	115103177	-	1	211	15193	39611	ENSMUSG00000072692.7	ENSMUST00000124641.1	Rpl37rt	Rpl37rt-202	Known	Known	None	None	None	None	None	None
m54284U_200901_184453/28510396/ccs	ACCACTGTATTGGCTCTGTCTGAA	mm10	chr17	39846506	39846873	+	1	372	78680	341057	ENCODEMG000078680	ENCODEMT000341057	ENCODEMG000078680	ENCODEMT000341057	Antisense	Antisense	None	None	None	None	None	None
m54284U_200831_121835/133760383/ccs	AACTCACCGATGAATCTTCGCTAC	mm10	chr2	76748381	76747935	-	1	359	4900	378022	ENSMUSG00000051747.14	ENCODEMT000378022	Ttn	ENCODEMT000378022	Known	Genomic	None	None	None	None	None	None
m54284U_200831_121835/52496961/ccs	ACCACTGTCCTCTATCATCCGCGA	mm10	chr4	129336028	129348622	+	7	2251	12150	31410	ENSMUSG00000057572.15	ENSMUST00000141235.7	Zbtb8os	Zbtb8os-204	Known	Known	None	None	None	None	None	None
m54284U_200901_184453/64750069/ccs	ATCATTCCGCTAACGAATTCATGG	mm10	chr6	15720677	15722750	+	1	2065	16412	378110	ENSMUSG00000041390.18	ENCODEMT000378110	Mdfic	ENCODEMT000378110	Known	Genomic	None	None	None	None	None	None
m54284U_200901_184453/99158030/ccs	GTGTTCTACCGAAGTATTGTCTTA	mm10	chr10	111475964	111479019	+	1	2892	31604	378109	ENSMUSG00000058799.16	ENCODEMT000378109	Nap1l1	ENCODEMT000378109	Known	Genomic	None	None	None	None	None	None
m54284U_200831_121835/14746452/ccs	CACTTCGAGAGCTGAATCTTAATC	mm10	chr3	109340712	109341523	+	1	812	9341	378120	ENSMUSG00000033721.16	ENCODEMT000378120	Vav3	ENCODEMT000378120	Known	ISM	None	None	None	None	None	None
m54284U_200901_184453/29886561/ccs	GGTGCGAAGAATCTGAATCATGCA	mm10	chr17	39846505	39847755	+	1	1244	47523	124138	ENSMUSG00000098178.1	ENSMUST00000182010.1	Gm42418	Gm42418-201	Known	Known	None	None	None	None	None	None
m54284U_200901_184453/150863961/ccs	ACAGCAGAACGTATCAATCCGCGA	mm10	chr13	113987809	113988806	+	1	998	40009	378119	ENSMUSG00000042348.10	ENCODEMT000378119	Arl15	ENCODEMT000378119	Known	Genomic	None	None	None	None	None	None
m54284U_200901_184453/121703152/ccs	AATGTTGCGAACAGGCCATTTGGA	mm10	chr2	76748798	76747939	-	1	762	4900	378022	ENSMUSG00000051747.14	ENCODEMT000378022	Ttn	ENCODEMT000378022	Known	Genomic	None	None	None	None	None	None
m54284U_200831_121835/98501273/ccs	GAGCTGAAAAGGTACAGCCTGCAA	mm10	chr15	85382931	85463060	+	7	891	43989	378121	ENSMUSG00000016541.10	ENCODEMT000378121	Atxn10	ENCODEMT000378121	Known	ISM	Suffix	None	None	None	None	None
m54284U_200831_121835/36571361/ccs	GTACGCAACTCAATGAGTCCGTAG	mm10	chr6	15720687	15799667	+	5	907	16412	43334	ENSMUSG00000041390.18	ENSMUST00000190255.6	Mdfic	Mdfic-207	Known	Known	None	None	None	None	None	None
m54284U_200831_121835/13043746/ccs	ATGCCTAAAGTCACTAGTTCAACA	mm10	chr5	115103548	115103178	-	1	371	15193	39611	ENSMUSG00000072692.7	ENSMUST00000124641.1	Rpl37rt	Rpl37rt-202	Known	Known	None	None	None	None	None	None
m54284U_200901_184453/164366859/ccs	GGTGCGAAAAACATCGGCCTGCAA	mm10	chr11	76592847	76592568	-	1	155	33699	378113	ENSMUSG00000017631.18	ENCODEMT000378113	Abr	ENCODEMT000378113	Known	Genomic	None	None	None	None	None	None
m54284U_200831_121835/91947864/ccs	GATGAATCCACCTTACGGTTCTTC	mm10	chr1	121308046	121307285	-	1	779	1970	378122	ENSMUSG00000003721.14	ENCODEMT000378122	Insig2	ENCODEMT000378122	Known	Genomic	None	None	None	None	None	None
m54284U_200901_184453/36438096/ccs	CGCTGATCGTCTGTCATATCCGGG	mm10	chr17	39846505	39847414	+	1	903	47523	124138	ENSMUSG00000098178.1	ENSMUST00000182010.1	Gm42418	Gm42418-201	Known	Known	None	None	None	None	None	None
m54284U_200901_184453/100337236/ccs	CACTTCGAAACCGAGACGCGACTA	mm10	chr10	111476270	111477768	+	1	1335	31604	378109	ENSMUSG00000058799.16	ENCODEMT000378109	Nap1l1	ENCODEMT000378109	Known	Genomic	None	None	None	None	None	None
m54284U_200831_121835/68684399/ccs	CCTCTATCAAGACGGATCACTTTA	mm10	chr2	76749960	76747943	-	1	1920	4900	378022	ENSMUSG00000051747.14	ENCODEMT000378022	Ttn	ENCODEMT000378022	Known	Genomic	None	None	None	None	None	None
m54284U_200901_184453/117245137/ccs	AACTCACCAAGGTACAGAATAATG	mm10	chr13	113987811	113989705	+	1	1895	40009	378119	ENSMUSG00000042348.10	ENCODEMT000378119	Arl15	ENCODEMT000378119	Known	Genomic	None	None	None	None	None	None
m54284U_200831_121835/122686252/ccs	ACCACTGTCCTCTATCATCCGCGA	mm10	chr4	129336028	129348623	+	7	2252	12150	31410	ENSMUSG00000057572.15	ENSMUST00000141235.7	Zbtb8os	Zbtb8os-204	Known	Known	None	None	None	None	None	None
m54284U_200901_184453/170788035/ccs	TAGGATGAACACAGAAAAACGATA	mm10	chr5	115103364	115103178	-	1	187	15193	39611	ENSMUSG00000072692.7	ENSMUST00000124641.1	Rpl37rt	Rpl37rt-202	Known	Known	None	None	None	None	None	None
m54284U_200831_121835/151979045/ccs	CCTAATCCAAGGTACAATAAGCTC	mm10	chr6	15720687	15801140	+	5	2380	16412	43334	ENSMUSG00000041390.18	ENSMUST00000190255.6	Mdfic	Mdfic-207	Known	Known	None	None	None	None	None	None
m54284U_200831_121835/127338712/ccs	AACTCACCAAGGTACAGAATAATG	mm10	chr11	76593789	76592735	-	1	930	33699	378113	ENSMUSG00000017631.18	ENCODEMT000378113	Abr	ENCODEMT000378113	Known	Genomic	None	None	None	None	None	None
m54284U_200901_184453/163906879/ccs	AGATCGCAAGGCTAACGACCTTTC	mm10	chr2	76749134	76747943	-	1	1094	4900	378022	ENSMUSG00000051747.14	ENCODEMT000378022	Ttn	ENCODEMT000378022	Known	Genomic	None	None	None	None	None	None
m54284U_200901_184453/36439972/ccs	AAGAGATCTCTTCACATGCGATCG	mm10	chr17	39846505	39847402	+	1	891	47523	124138	ENSMUSG00000098178.1	ENSMUST00000182010.1	Gm42418	Gm42418-201	Known	Known	None	None	None	None	None	None
m54284U_200901_184453/148048631/ccs	CCTAATCCAAGGTACAATAAGCTC	mm10	chr6	15720687	15801140	+	5	2380	16412	43334	ENSMUSG00000041390.18	ENSMUST00000190255.6	Mdfic	Mdfic-207	Known	Known	None	None	None	None	None	None
m54284U_200901_184453/121765992/ccs	AGAGTCAAAACGCTTAGACCTTTC	mm10	chr16	77578773	77579479	+	1	707	45739	378123	ENSMUSG00000090386.10	ENCODEMT000378123	Mir99ahg	ENCODEMT000378123	Known	Genomic	None	None	None	None	None	None
m54284U_200901_184453/43977468/ccs	AGCCATGCACTATGCAGCCTGCAA	mm10	chr5	115103364	115103178	-	1	187	15193	39611	ENSMUSG00000072692.7	ENSMUST00000124641.1	Rpl37rt	Rpl37rt-202	Known	Known	None	None	None	None	None	None
m54284U_200901_184453/61933115/ccs	CCTAATCCGCGAGTAAACTTACGA	mm10	chr13	113988443	113989168	+	1	726	40009	378119	ENSMUSG00000042348.10	ENCODEMT000378119	Arl15	ENCODEMT000378119	Known	Genomic	None	None	None	None	None	None
m54284U_200901_184453/28247958/ccs	ACGCTCGACCTCTATCGGGTAGCG	mm10	chr3	109340723	109426153	+	2	2668	9341	378114	ENSMUSG00000033721.16	ENCODEMT000378114	Vav3	ENCODEMT000378114	Known	ISM	Prefix	None	None	None	None	None
m54284U_200901_184453/102631078/ccs	TAGGATGAAAGGTACATTACCTCG	mm10	chr10	111476855	111479019	+	1	2165	31604	378124	ENSMUSG00000058799.16	ENCODEMT000378124	Nap1l1	ENCODEMT000378124	Known	Genomic	None	None	None	None	None	None
m54284U_200901_184453/43321388/ccs	AATGTTGCGAACAGGCAGGTAATA	mm10	chr17	39846506	39846833	+	1	332	78680	341057	ENCODEMG000078680	ENCODEMT000341057	ENCODEMG000078680	ENCODEMT000341057	Antisense	Antisense	None	None	None	None	None	None
m54284U_200901_184453/91096342/ccs	AGCCATGCAACGCTTAATATTGGC	mm10	chr1	121308046	121307882	-	1	186	1970	378122	ENSMUSG00000003721.14	ENCODEMT000378122	Insig2	ENCODEMT000378122	Known	Genomic	None	None	None	None	None	None
m54284U_200831_121835/97519024/ccs	AAGAGATCTCTTCACAGGTGGAGC	mm10	chr2	76748798	76747944	-	1	757	4900	378022	ENSMUSG00000051747.14	ENCODEMT000378022	Ttn	ENCODEMT000378022	Known	Genomic	None	None	None	None	None	None
m54284U_200901_184453/100797097/ccs	AGAGTCAAGAATCTGACATAGCTA	mm10	chr11	76594225	76592819	-	1	1282	33699	378113	ENSMUSG00000017631.18	ENCODEMT000378113	Abr	ENCODEMT000378113	Known	Genomic	None	None	None	None	None	None
m54284U_200901_184453/15403000/ccs	TAGGATGAACACAGAAAAACGATA	mm10	chr4	129336037	129347033	+	7	653	12150	31410	ENSMUSG00000057572.15	ENSMUST00000141235.7	Zbtb8os	Zbtb8os-204	Known	Known	None	None	None	None	None	None
m54284U_200831_121835/169085227/ccs	TGGTGGTAAGGCTAACAAACGATA	mm10	chr6	15720688	15771223	+	4	1587	16412	43337	ENSMUSG00000041390.18	ENSMUST00000125326.7	Mdfic	Mdfic-203	Known	Known	None	None	None	None	None	None
m54284U_200901_184453/85131612/ccs	GATGAATCACGTATCAACTCGTAA	mm10	chr5	115103558	115103178	-	1	381	15193	39611	ENSMUSG00000072692.7	ENSMUST00000124641.1	Rpl37rt	Rpl37rt-202	Known	Known	None	None	None	None	None	None
m54284U_200831_121835/172492125/ccs	ATCATTCCGCTAACGAATTCATGG	mm10	chr6	15720682	15721918	+	1	1228	16412	378110	ENSMUSG00000041390.18	ENCODEMT000378110	Mdfic	ENCODEMT000378110	Known	Genomic	None	None	None	None	None	None
m54284U_200831_121835/61802671/ccs	AGCAGGAAAAGGACACCTTTGGTC	mm10	chr3	109340709	109342173	+	1	1717	9341	378120	ENSMUSG00000033721.16	ENCODEMT000378120	Vav3	ENCODEMT000378120	Known	ISM	None	None	None	None	None	None
m54284U_200901_184453/146147808/ccs	ATCATTCCGCTAACGAATTCATGG	mm10	chr6	15720682	15721918	+	1	1228	16412	378110	ENSMUSG00000041390.18	ENCODEMT000378110	Mdfic	ENCODEMT000378110	Known	Genomic	None	None	None	None	None	None
m54284U_200901_184453/44237218/ccs	AAGAGATCTCTTCACAGGTGGAGC	mm10	chr17	39846506	39846873	+	1	371	78680	341057	ENCODEMG000078680	ENCODEMT000341057	ENCODEMG000078680	ENCODEMT000341057	Antisense	Antisense	None	None	None	None	None	None
m54284U_200901_184453/142280899/ccs	AACAACCATATCAGCAATAAGCTC	mm10	chr6	15720691	15802165	+	6	3735	16412	378125	ENSMUSG00000041390.18	ENCODEMT000378125	Mdfic	ENCODEMT000378125	Known	NIC	None	None	None	None	None	None
m54284U_200831_121835/154929059/ccs	AGCCATGCACAAGCTACGTCTAGG	mm10	chr2	76748589	76747944	-	1	548	4900	378022	ENSMUSG00000051747.14	ENCODEMT000378022	Ttn	ENCODEMT000378022	Known	Genomic	None	None	None	None	None	None
m54284U_200831_121835/136708890/ccs	GTACGCAAGAGCTGAAGACCTTTC	mm10	chr5	115103548	115103179	-	1	370	15193	39611	ENSMUSG00000072692.7	ENSMUST00000124641.1	Rpl37rt	Rpl37rt-202	Known	Known	None	None	None	None	None	None
m54284U_200831_121835/31393678/ccs	AGTCACTAAGATGTACAATTTCTC	mm10	chr16	77579368	77579692	+	1	325	45739	378123	ENSMUSG00000090386.10	ENCODEMT000378123	Mir99ahg	ENCODEMT000378123	Known	Genomic	None	None	None	None	None	None
m54284U_200901_184453/144835329/ccs	AGAGTCAAGAATCTGACATAGCTA	mm10	chr11	76594225	76592819	-	1	1282	33699	378113	ENSMUSG00000017631.18	ENCODEMT000378113	Abr	ENCODEMT000378113	Known	Genomic	None	None	None	None	None	None
m54284U_200901_184453/38470513/ccs	AACTCACCGATGAATCTTCGCTAC	mm10	chr13	113991168	113990443	-	1	726	82748	378126	ENCODEMG000082748	ENCODEMT000378126	ENCODEMG000082748	ENCODEMT000378126	Antisense	Antisense	None	None	None	None	None	None
m54284U_200901_184453/25036570/ccs	CAAGACTAAAGGACACGTGCTAGC	mm10	chr1	121308805	121308279	-	1	527	1970	378127	ENSMUSG00000003721.14	ENCODEMT000378127	Insig2	ENCODEMT000378127	Known	Genomic	None	None	None	None	None	None
m54284U_200901_184453/45547635/ccs	ACAGATTCGACTAGTAGCTATGCG	mm10	chr17	39846505	39848065	+	1	1553	47523	124138	ENSMUSG00000098178.1	ENSMUST00000182010.1	Gm42418	Gm42418-201	Known	Known	None	None	None	None	None	None
m54284U_200831_121835/34669365/ccs	AGTCACTAGTCTGTCACCGTTCTA	mm10	chr3	109340740	109506858	+	7	1410	9341	378128	ENSMUSG00000033721.16	ENCODEMT000378128	Vav3	ENCODEMT000378128	Known	ISM	Prefix	None	None	None	None	None
m54284U_200901_184453/23003891/ccs	ATCATTCCTATCAGCAACCGTACG	mm10	chr15	85384604	85387116	+	1	2513	43989	378129	ENSMUSG00000016541.10	ENCODEMT000378129	Atxn10	ENCODEMT000378129	Known	Genomic	None	None	None	None	None	None
m54284U_200831_121835/119014555/ccs	GTGTTCTAAGCACCTCTCTTAATC	mm10	chr5	115103548	115103305	-	1	244	15193	39611	ENSMUSG00000072692.7	ENSMUST00000124641.1	Rpl37rt	Rpl37rt-202	Known	Known	None	None	None	None	None	None
m54284U_200901_184453/45613385/ccs	TGAAGAGAAGCCATGCCTATTTCA	mm10	chr17	39846506	39846873	+	1	371	78680	341057	ENCODEMG000078680	ENCODEMT000341057	ENCODEMG000078680	ENCODEMT000341057	Antisense	Antisense	None	None	None	None	None	None
m54284U_200901_184453/19334786/ccs	ACAGCAGAACGTATCAATCCGCGA	mm10	chr4	129337885	129338715	+	1	831	12150	378130	ENSMUSG00000057572.15	ENCODEMT000378130	Zbtb8os	ENCODEMT000378130	Known	Genomic	None	None	None	None	None	None
m54284U_200901_184453/25101549/ccs	AAGAGATCTCTTCACAGGTGGAGC	mm10	chr2	76750281	76747944	-	1	2240	4900	378022	ENSMUSG00000051747.14	ENCODEMT000378022	Ttn	ENCODEMT000378022	Known	Genomic	None	None	None	None	None	None
m54284U_200831_121835/108331959/ccs	CAAGGAGCATAGCGACCATAGCTA	mm10	chr10	111476604	111478004	+	1	1148	31604	378124	ENSMUSG00000058799.16	ENCODEMT000378124	Nap1l1	ENCODEMT000378124	Known	Genomic	None	None	None	None	None	None
m54284U_200901_184453/40634002/ccs	ACGCTCGACCTCTATCGGGTAGCG	mm10	chr16	77583945	77583771	-	1	175	82749	378131	ENCODEMG000082749	ENCODEMT000378131	ENCODEMG000082749	ENCODEMT000378131	Antisense	Antisense	None	None	None	None	None	None
m54284U_200901_184453/46401250/ccs	AACGTGATGACTAGTAGGGCGATG	mm10	chr17	39846505	39847450	+	1	939	47523	124138	ENSMUSG00000098178.1	ENSMUST00000182010.1	Gm42418	Gm42418-201	Known	Known	None	None	None	None	None	None
m54284U_200831_121835/175638660/ccs	AACAACCAAGTGGTCACATTTGGA	mm10	chr1	121309501	121308339	-	1	942	1970	378127	ENSMUSG00000003721.14	ENCODEMT000378127	Insig2	ENCODEMT000378127	Known	Genomic	None	None	None	None	None	None
m54284U_200831_121835/102695032/ccs	ATCATTCCGCTAACGAATTCATGG	mm10	chr11	76593327	76594261	+	1	935	82750	378132	ENCODEMG000082750	ENCODEMT000378132	ENCODEMG000082750	ENCODEMT000378132	Antisense	Antisense	None	None	None	None	None	None
m54284U_200901_184453/132187180/ccs	TGGTGGTAAGGCTAACCATGATCA	mm10	chr6	15720692	15771632	+	4	1998	16412	43337	ENSMUSG00000041390.18	ENSMUST00000125326.7	Mdfic	Mdfic-203	Known	Known	None	None	None	None	None	None
m54284U_200901_184453/60294717/ccs	AAGAGATCTCTTCACAGGTGGAGC	mm10	chr2	76750651	76747944	-	1	2610	4900	378022	ENSMUSG00000051747.14	ENCODEMT000378022	Ttn	ENCODEMT000378022	Known	Genomic	None	None	None	None	None	None
m54284U_200901_184453/172884780/ccs	CCTAATCCAAGGTACAATAAGCTC	mm10	chr3	109340773	109657977	+	24	2439	9341	378095	ENSMUSG00000033721.16	ENCODEMT000378095	Vav3	ENCODEMT000378095	Known	ISM	Prefix	None	None	None	None	None
m54284U_200901_184453/46729956/ccs	CAAGACTAAAGGACACGTGCTAGC	mm10	chr17	39846506	39847163	+	1	661	78680	341057	ENCODEMG000078680	ENCODEMT000341057	ENCODEMG000078680	ENCODEMT000341057	Antisense	Antisense	None	None	None	None	None	None
m54284U_200831_121835/124453393/ccs	CCTCTATCATAGCGACGCCGTGTA	mm10	chr5	115104479	115104907	+	1	429	82751	378133	ENCODEMG000082751	ENCODEMT000378133	ENCODEMG000082751	ENCODEMT000378133	Antisense	Antisense	None	None	None	None	None	None
m54284U_200901_184453/162661618/ccs	CAAGGAGCATAGCGACCATAGCTA	mm10	chr10	111476604	111478004	+	1	1148	31604	378124	ENSMUSG00000058799.16	ENCODEMT000378124	Nap1l1	ENCODEMT000378124	Known	Genomic	None	None	None	None	None	None
m54284U_200901_184453/84280859/ccs	AAGAGATCTCTTCACAGGTGGAGC	mm10	chr2	76750274	76747944	-	1	2233	4900	378022	ENSMUSG00000051747.14	ENCODEMT000378022	Ttn	ENCODEMT000378022	Known	Genomic	None	None	None	None	None	None
m54284U_200901_184453/136511825/ccs	ACACGACCCACTTCGACATTTGGA	mm10	chr6	15720692	15741010	+	3	473	16412	378134	ENSMUSG00000041390.18	ENCODEMT000378134	Mdfic	ENCODEMT000378134	Known	ISM	Prefix	None	None	None	None	None
m54284U_200831_121835/103483788/ccs	ATCATTCCTATCAGCAATAAGCTC	mm10	chr3	109340732	109341914	+	1	1435	9341	378120	ENSMUSG00000033721.16	ENCODEMT000378120	Vav3	ENCODEMT000378120	Known	ISM	None	None	None	None	None	None
m54284U_200831_121835/24641859/ccs	CAATGGAAATAGCGACCGTCTAGG	mm10	chr1	121309975	121309458	-	1	511	1970	378135	ENSMUSG00000003721.14	ENCODEMT000378135	Insig2	ENCODEMT000378135	Known	Genomic	None	None	None	None	None	None
m54284U_200901_184453/46926055/ccs	AAGGACACAGCAGGAATATCCGGG	mm10	chr17	39846506	39847206	+	1	704	78680	341057	ENCODEMG000078680	ENCODEMT000341057	ENCODEMG000078680	ENCODEMT000341057	Antisense	Antisense	None	None	None	None	None	None
m54284U_200901_184453/96405165/ccs	AAGAGATCTCTTCACAGGTGGAGC	mm10	chr2	76750281	76747944	-	1	2240	4900	378022	ENSMUSG00000051747.14	ENCODEMT000378022	Ttn	ENCODEMT000378022	Known	Genomic	None	None	None	None	None	None
m54284U_200901_184453/98895698/ccs	AAGAGATCTGGAACAATGGGCATC	mm10	chr15	85384933	85385092	+	1	120	43989	378129	ENSMUSG00000016541.10	ENCODEMT000378129	Atxn10	ENCODEMT000378129	Known	Genomic	None	None	None	None	None	None
m54284U_200901_184453/137364064/ccs	GTCTGTCAAGAGTCAAACGTTAAC	mm10	chr13	113990800	113991166	+	1	367	40009	378136	ENSMUSG00000042348.10	ENCODEMT000378136	Arl15	ENCODEMT000378136	Known	Genomic	None	None	None	None	None	None
m54284U_200901_184453/8389929/ccs	CAATGGAACTAAGGTCGTTCAACA	mm10	chr10	111477449	111476984	-	1	466	82752	378137	ENCODEMG000082752	ENCODEMT000378137	ENCODEMG000082752	ENCODEMT000378137	Antisense	Antisense	None	None	None	None	None	None
m54284U_200901_184453/126287904/ccs	AGCCATGCACAAGCTACGTCTAGG	mm10	chr2	76749830	76747944	-	1	1789	4900	378022	ENSMUSG00000051747.14	ENCODEMT000378022	Ttn	ENCODEMT000378022	Known	Genomic	None	None	None	None	None	None
m54284U_200831_121835/14878348/ccs	ACATTGGCAACTCACCATATTGGC	mm10	chr4	129339140	129339667	+	1	528	12150	378138	ENSMUSG00000057572.15	ENCODEMT000378138	Zbtb8os	ENCODEMT000378138	Known	Genomic	None	None	None	None	None	None
m54284U_200901_184453/31588463/ccs	AACAACCAAGATCGCAACTCGTAA	mm10	chr6	15720675	15721918	+	2	1001	16412	378115	ENSMUSG00000041390.18	ENCODEMT000378115	Mdfic	ENCODEMT000378115	Known	ISM	Prefix	None	None	None	None	None
m54284U_200901_184453/47318384/ccs	ATGCCTAAAGTCACTAATCATGCA	mm10	chr17	39846505	39847755	+	1	1245	47523	124138	ENSMUSG00000098178.1	ENSMUST00000182010.1	Gm42418	Gm42418-201	Known	Known	None	None	None	None	None	None
m54284U_200831_121835/174918343/ccs	CAAGGAGCGCTCGGTAGCTGCATG	mm10	chr3	109340746	109424423	+	2	915	9341	378114	ENSMUSG00000033721.16	ENCODEMT000378114	Vav3	ENCODEMT000378114	Known	ISM	Prefix	None	None	None	None	None
m54284U_200901_184453/140050610/ccs	AAGAGATCTCTTCACAGGTGGAGC	mm10	chr2	76748798	76747944	-	1	757	4900	378022	ENSMUSG00000051747.14	ENCODEMT000378022	Ttn	ENCODEMT000378022	Known	Genomic	None	None	None	None	None	None
m54284U_200901_184453/48104194/ccs	ATGCCTAAAGTACAAGGTGGGTTC	mm10	chr17	39846505	39847743	+	1	1233	47523	124138	ENSMUSG00000098178.1	ENSMUST00000182010.1	Gm42418	Gm42418-201	Known	Known	None	None	None	None	None	None
m54284U_200901_184453/52888125/ccs	CAGCGTTAACACAGAAACTTACGA	mm10	chr15	85384947	85385895	+	1	909	43989	378129	ENSMUSG00000016541.10	ENCODEMT000378129	Atxn10	ENCODEMT000378129	Known	Genomic	None	None	None	None	None	None
m54284U_200901_184453/122553509/ccs	AGATGTACCTGTAGCCGCCTGCAA	mm10	chr6	15720686	15722782	+	1	2088	16412	378110	ENSMUSG00000041390.18	ENCODEMT000378110	Mdfic	ENCODEMT000378110	Known	Genomic	None	None	None	None	None	None
m54284U_200831_121835/13501862/ccs	CAAGGAGCATAGCGACCATAGCTA	mm10	chr5	115106572	115106086	-	1	487	15193	378139	ENSMUSG00000072692.7	ENCODEMT000378139	Rpl37rt	ENCODEMT000378139	Known	Genomic	None	None	None	None	None	None
m54284U_200831_121835/75563506/ccs	AGAGTCAACAATGGAAATAAGCTC	mm10	chr11	76597907	76595253	-	1	2644	33699	378140	ENSMUSG00000017631.18	ENCODEMT000378140	Abr	ENCODEMT000378140	Known	Genomic	None	None	None	None	None	None
m54284U_200831_121835/45549207/ccs	ATGCCTAAAGTCACTAGTTCAACA	mm10	chr1	121309606	121309466	-	1	141	1970	378135	ENSMUSG00000003721.14	ENCODEMT000378135	Insig2	ENCODEMT000378135	Known	Genomic	None	None	None	None	None	None
m54284U_200901_184453/179372108/ccs	AACAACCAAGATCGCAACTCGTAA	mm10	chr3	109340770	109528384	+	15	1739	9341	378102	ENSMUSG00000033721.16	ENCODEMT000378102	Vav3	ENCODEMT000378102	Known	ISM	Prefix	None	None	None	None	None
m54284U_200901_184453/158795993/ccs	GAGCTGAACCATCCTCTGGTATAC	mm10	chr16	77586001	77587353	+	1	1353	45739	378141	ENSMUSG00000090386.10	ENCODEMT000378141	Mir99ahg	ENCODEMT000378141	Known	Genomic	None	None	None	None	None	None
m54284U_200901_184453/48891443/ccs	AAGAGATCACACGACCATATTGGC	mm10	chr17	39846506	39847187	+	1	685	78680	341057	ENCODEMG000078680	ENCODEMT000341057	ENCODEMG000078680	ENCODEMT000341057	Antisense	Antisense	None	None	None	None	None	None
m54284U_200831_121835/66914000/ccs	CGGATTGCGTGTTCTAGGTTCTTC	mm10	chr2	76748634	76747944	-	1	593	4900	378022	ENSMUSG00000051747.14	ENCODEMT000378022	Ttn	ENCODEMT000378022	Known	Genomic	None	None	None	None	None	None
m54284U_200901_184453/145360017/ccs	CGGATTGCCCTCTATCTTATTCTG	mm10	chr10	111477054	111479019	+	1	1713	31604	378124	ENSMUSG00000058799.16	ENCODEMT000378124	Nap1l1	ENCODEMT000378124	Known	Genomic	None	None	None	None	None	None
m54284U_200901_184453/66259525/ccs	ACAGCAGATTCACGCACTGCTTTG	mm10	chr15	85385718	85387224	+	1	1467	43989	378129	ENSMUSG00000016541.10	ENCODEMT000378129	Atxn10	ENCODEMT000378129	Known	Genomic	None	None	None	None	None	None
m54284U_200901_184453/56297141/ccs	CAAGGAGCACAAGCTAACGGACTC	mm10	chr6	15720703	15800304	+	5	1528	16412	43334	ENSMUSG00000041390.18	ENSMUST00000190255.6	Mdfic	Mdfic-207	Known	Known	None	None	None	None	None	None
m54284U_200831_121835/133957018/ccs	ATGCCTAAAGTCACTAGTTCAACA	mm10	chr1	121309610	121309466	-	1	138	1970	378135	ENSMUSG00000003721.14	ENCODEMT000378135	Insig2	ENCODEMT000378135	Known	Genomic	None	None	None	None	None	None
m54284U_200831_121835/39193401/ccs	GATGAATCCACCTTACGGTTCTTC	mm10	chr3	109340775	109501399	+	5	744	9341	378090	ENSMUSG00000033721.16	ENCODEMT000378090	Vav3	ENCODEMT000378090	Known	ISM	Prefix	None	None	None	None	None
m54284U_200901_184453/81529327/ccs	ACAAGCTAACGCTCGAACGTTAAC	mm10	chr5	115107210	115106109	-	1	1102	15193	378139	ENSMUSG00000072692.7	ENCODEMT000378139	Rpl37rt	ENCODEMT000378139	Known	Genomic	None	None	None	None	None	None
m54284U_200901_184453/47383205/ccs	CAAGGAGCATAGCGACCATAGCTA	mm10	chr4	129338986	129339730	+	1	320	12150	378138	ENSMUSG00000057572.15	ENCODEMT000378138	Zbtb8os	ENCODEMT000378138	Known	Genomic	None	None	None	None	None	None
m54284U_200831_121835/22741743/ccs	GATGAATCCACCTTACGGTTCTTC	mm10	chr13	113991426	113991599	+	1	174	40009	378142	ENSMUSG00000042348.10	ENCODEMT000378142	Arl15	ENCODEMT000378142	Known	Genomic	None	None	None	None	None	None
m54284U_200831_121835/175900469/ccs	AACAACCAAATGTTGCACTCGTAA	mm10	chr6	15720711	15770617	+	4	958	16412	43337	ENSMUSG00000041390.18	ENSMUST00000125326.7	Mdfic	Mdfic-203	Known	Known	None	None	None	None	None	None
m54284U_200901_184453/144900793/ccs	ACAAGCTAACGCTCGAACGCCGGC	mm10	chr11	76596727	76595253	-	1	1464	33699	378140	ENSMUSG00000017631.18	ENCODEMT000378140	Abr	ENCODEMT000378140	Known	Genomic	None	None	None	None	None	None
m54284U_200831_121835/145295687/ccs	AGCCATGCACAAGCTACGTCTAGG	mm10	chr2	76748591	76747944	-	1	550	4900	378022	ENSMUSG00000051747.14	ENCODEMT000378022	Ttn	ENCODEMT000378022	Known	Genomic	None	None	None	None	None	None
m54284U_200901_184453/49678598/ccs	TGGTGGTAGCCACATAATCATGCA	mm10	chr17	39846505	39847750	+	1	1240	47523	124138	ENSMUSG00000098178.1	ENSMUST00000182010.1	Gm42418	Gm42418-201	Known	Known	None	None	None	None	None	None
m54284U_200901_184453/113443641/ccs	AGCCATGCAACGCTTAATATTGGC	mm10	chr15	85385952	85386417	+	1	426	43989	378129	ENSMUSG00000016541.10	ENCODEMT000378129	Atxn10	ENCODEMT000378129	Known	Genomic	None	None	None	None	None	None
m54284U_200901_184453/83757415/ccs	AGTACAAGATTGGCTCTATAGTCG	mm10	chr16	77586145	77586415	+	1	271	45739	378141	ENSMUSG00000090386.10	ENCODEMT000378141	Mir99ahg	ENCODEMT000378141	Known	Genomic	None	None	None	None	None	None
m54284U_200831_121835/94569436/ccs	CCGAAGTAACACGACCATCATGCA	mm10	chr10	111478314	111477484	-	1	831	82753	378143	ENCODEMG000082753	ENCODEMT000378143	ENCODEMG000082753	ENCODEMT000378143	Antisense	Antisense	None	None	None	None	None	None
m54284U_200901_184453/74647735/ccs	ACATTGGCAATCCGTCACTCGTAA	mm10	chr3	109340748	109426105	+	2	2595	9341	378114	ENSMUSG00000033721.16	ENCODEMT000378114	Vav3	ENCODEMT000378114	Known	ISM	Prefix	None	None	None	None	None
m54284U_200901_184453/26936884/ccs	AAGACGGAACGTATCACTGCTTTG	mm10	chr6	15720714	15770469	+	4	807	16412	43337	ENSMUSG00000041390.18	ENSMUST00000125326.7	Mdfic	Mdfic-203	Known	Known	None	None	None	None	None	None
m54284U_200901_184453/53674217/ccs	AATGTTGCGAACAGGCCATTTGGA	mm10	chr17	39846506	39847163	+	1	662	78680	341057	ENCODEMG000078680	ENCODEMT000341057	ENCODEMG000078680	ENCODEMT000341057	Antisense	Antisense	None	None	None	None	None	None
m54284U_200831_121835/149555209/ccs	TGGTGGTAGCCACATAGTTCAACA	mm10	chr5	115106126	115106783	+	1	658	82754	378144	ENCODEMG000082754	ENCODEMT000378144	ENCODEMG000082754	ENCODEMT000378144	Antisense	Antisense	None	None	None	None	None	None
m54284U_200831_121835/151323679/ccs	AAGAGATCTCTTCACAGGTGGAGC	mm10	chr2	76751108	76747944	-	1	3067	4900	378022	ENSMUSG00000051747.14	ENCODEMT000378022	Ttn	ENCODEMT000378022	Known	Genomic	None	None	None	None	None	None
m54284U_200831_121835/59637868/ccs	ACAAGCTAACGCTCGAACGCCGGC	mm10	chr11	76595969	76595256	-	1	703	33699	378140	ENSMUSG00000017631.18	ENCODEMT000378140	Abr	ENCODEMT000378140	Known	Genomic	None	None	None	None	None	None
m54284U_200901_184453/147916691/ccs	AGTCACTAGAGTTAGCACTCGTAA	mm10	chr6	15720717	15802164	+	5	3374	16412	43334	ENSMUSG00000041390.18	ENSMUST00000190255.6	Mdfic	Mdfic-207	Known	Known	None	None	None	None	None	None
m54284U_200831_121835/7735070/ccs	ACAGCAGATTCACGCAACTCGTAA	mm10	chr4	129341491	129343152	+	3	223	12150	378145	ENSMUSG00000057572.15	ENCODEMT000378145	Zbtb8os	ENCODEMT000378145	Known	ISM	None	None	None	None	None	None
m54284U_200831_121835/70254991/ccs	CAACCACACATCAAGTACCGTACG	mm10	chr1	121312067	121311783	-	1	285	1970	378146	ENSMUSG00000003721.14	ENCODEMT000378146	Insig2	ENCODEMT000378146	Known	Genomic	None	None	None	None	None	None
m54284U_200901_184453/54264960/ccs	AAGAGATCTCTTCACAGGTGGAGC	mm10	chr17	39846506	39846873	+	1	371	78680	341057	ENCODEMG000078680	ENCODEMT000341057	ENCODEMG000078680	ENCODEMT000341057	Antisense	Antisense	None	None	None	None	None	None
m54284U_200901_184453/163185114/ccs	GTACGCAACCAGTTCAACGCCGGC	mm10	chr15	85387034	85393481	+	3	377	43989	378147	ENSMUSG00000016541.10	ENCODEMT000378147	Atxn10	ENCODEMT000378147	Known	ISM	Suffix	None	None	None	None	None
m54284U_200831_121835/21758359/ccs	GGTGCGAAGATAGACACGTTCGAG	mm10	chr13	113992882	113995551	+	1	2670	40009	378148	ENSMUSG00000042348.10	ENCODEMT000378148	Arl15	ENCODEMT000378148	Known	Genomic	None	None	None	None	None	None
m54284U_200831_121835/113246261/ccs	ACATTGGCAATCCGTCACTCGTAA	mm10	chr3	109340748	109426105	+	2	2595	9341	378114	ENSMUSG00000033721.16	ENCODEMT000378114	Vav3	ENCODEMT000378114	Known	ISM	Prefix	None	None	None	None	None
m54284U_200831_121835/167643997/ccs	ACACGACCAGAGTCAATTCGCTAC	mm10	chr2	76748214	76747944	-	1	173	4900	378022	ENSMUSG00000051747.14	ENCODEMT000378022	Ttn	ENCODEMT000378022	Known	Genomic	None	None	None	None	None	None
m54284U_200831_121835/156894143/ccs	CAGATCTGAGATCGCATTACCTCG	mm10	chr6	15720718	15802164	+	5	3373	16412	43334	ENSMUSG00000041390.18	ENSMUST00000190255.6	Mdfic	Mdfic-207	Known	Known	None	None	None	None	None	None
m54284U_200831_121835/139920467/ccs	GGTGCGAAGATAGACACGTTCGAG	mm10	chr16	77588066	77589145	+	1	1080	45739	378149	ENSMUSG00000090386.10	ENCODEMT000378149	Mir99ahg	ENCODEMT000378149	Known	Genomic	None	None	None	None	None	None
m54284U_200901_184453/54527666/ccs	AACTCACCTGGTGGTACTAAGGGA	mm10	chr17	39846505	39847755	+	1	1245	47523	124138	ENSMUSG00000098178.1	ENSMUST00000182010.1	Gm42418	Gm42418-201	Known	Known	None	None	None	None	None	None
m54284U_200901_184453/18548153/ccs	TGGTGGTAGCTCGGTAAGGTAATA	mm10	chr2	76748897	76747944	-	1	856	4900	378022	ENSMUSG00000051747.14	ENCODEMT000378022	Ttn	ENCODEMT000378022	Known	Genomic	None	None	None	None	None	None
m54284U_200901_184453/137889518/ccs	ATTGAGGAAAGAGATCTCTATTAC	mm10	chr6	15720721	15722782	+	2	1680	16412	378150	ENSMUSG00000041390.18	ENCODEMT000378150	Mdfic	ENCODEMT000378150	Known	Genomic	None	None	None	None	None	None
m54284U_200831_121835/118687512/ccs	AGTCACTAGAGTTAGCACTCGTAA	mm10	chr11	76595569	76596552	+	1	984	82755	378151	ENCODEMG000082755	ENCODEMT000378151	ENCODEMG000082755	ENCODEMT000378151	Antisense	Antisense	None	None	None	None	None	None
m54284U_200831_121835/141232068/ccs	CGAACTTATCTTCACACGTTCGAG	mm10	chr3	109340748	109425082	+	2	1572	9341	378114	ENSMUSG00000033721.16	ENCODEMT000378114	Vav3	ENCODEMT000378114	Known	ISM	Prefix	None	None	None	None	None
m54284U_200901_184453/172229344/ccs	CCGAAGTAACACGACCATCATGCA	mm10	chr10	111478314	111477449	-	1	831	82753	378143	ENCODEMG000082753	ENCODEMT000378143	ENCODEMG000082753	ENCODEMT000378143	Antisense	Antisense	None	None	None	None	None	None
m54284U_200901_184453/54788611/ccs	AGCCATGCACAAGCTAGCTATGCG	mm10	chr17	39846505	39847778	+	1	1267	47523	124138	ENSMUSG00000098178.1	ENSMUST00000182010.1	Gm42418	Gm42418-201	Known	Known	None	None	None	None	None	None
m54284U_200901_184453/178390397/ccs	AGCCATGCAACGCTTATGTCTGAA	mm10	chr13	113992927	113993138	+	1	212	40009	378148	ENSMUSG00000042348.10	ENCODEMT000378148	Arl15	ENCODEMT000378148	Known	Genomic	None	None	None	None	None	None
m54284U_200901_184453/31458317/ccs	GTGTTCTAGTGTTCTAGGTGGAGC	mm10	chr2	76750038	76747944	-	1	1997	4900	378022	ENSMUSG00000051747.14	ENCODEMT000378022	Ttn	ENCODEMT000378022	Known	Genomic	None	None	None	None	None	None
m54284U_200901_184453/102629744/ccs	AGCCATGCAACGCTTAATATTGGC	mm10	chr10	111477362	111479743	+	1	2129	31604	378124	ENSMUSG00000058799.16	ENCODEMT000378124	Nap1l1	ENCODEMT000378124	Known	Genomic	None	None	None	None	None	None
m54284U_200831_121835/109117757/ccs	GTCTGTCAGATGAATCTGGTATAC	mm10	chr4	129342376	129342587	+	1	212	12150	378152	ENSMUSG00000057572.15	ENCODEMT000378152	Zbtb8os	ENCODEMT000378152	Known	Genomic	None	None	None	None	None	None
m54284U_200901_184453/135923124/ccs	CAGCGTTAACACAGAACGTTCGAG	mm10	chr3	109340792	109657329	+	23	2350	9341	378153	ENSMUSG00000033721.16	ENCODEMT000378153	Vav3	ENCODEMT000378153	Known	ISM	Prefix	None	None	None	None	None
m54284U_200831_121835/77334782/ccs	AAGAGATCCCGTGAGAACGCCGGC	mm10	chr6	15720732	15771215	+	4	1535	16412	43337	ENSMUSG00000041390.18	ENSMUST00000125326.7	Mdfic	Mdfic-203	Known	Known	None	None	None	None	None	None
m54284U_200831_121835/146474715/ccs	CAATGGAACTAAGGTCATCATGCA	mm10	chr16	77591491	77591824	+	1	334	45739	378154	ENSMUSG00000090386.10	ENCODEMT000378154	Mir99ahg	ENCODEMT000378154	Known	Genomic	None	None	None	None	None	None
m54284U_200901_184453/40043942/ccs	AAGAGATCTCTTCACAGGTGGAGC	mm10	chr2	76748214	76747944	-	1	173	4900	378022	ENSMUSG00000051747.14	ENCODEMT000378022	Ttn	ENCODEMT000378022	Known	Genomic	None	None	None	None	None	None
m54284U_200901_184453/55248368/ccs	CACTTCGAACACAGAATCTTAATC	mm10	chr17	39846505	39847819	+	1	1308	47523	124138	ENSMUSG00000098178.1	ENSMUST00000182010.1	Gm42418	Gm42418-201	Known	Known	None	None	None	None	None	None
m54284U_200831_121835/138150422/ccs	CCGTGAGATCTTCACAACGCCGGC	mm10	chr15	85387006	85393512	+	3	368	43989	378147	ENSMUSG00000016541.10	ENCODEMT000378147	Atxn10	ENCODEMT000378147	Known	ISM	Suffix	None	None	None	None	None
m54284U_200831_121835/109970490/ccs	CGACTGGATGGTGGTAGCTATGCG	mm10	chr13	113992939	113993191	+	1	253	40009	378148	ENSMUSG00000042348.10	ENCODEMT000378148	Arl15	ENCODEMT000378148	Known	Genomic	None	None	None	None	None	None
m54284U_200831_121835/1181728/ccs	AAGAGATCCCGTGAGAACGCCGGC	mm10	chr6	15720732	15771215	+	4	1535	16412	43337	ENSMUSG00000041390.18	ENSMUST00000125326.7	Mdfic	Mdfic-203	Known	Known	None	None	None	None	None	None
m54284U_200831_121835/148375538/ccs	CAAGGAGCATAGCGACTACGGTTA	mm10	chr10	111477572	111479019	+	1	1195	31604	378124	ENSMUSG00000058799.16	ENCODEMT000378124	Nap1l1	ENCODEMT000378124	Known	Genomic	None	None	None	None	None	None
m54284U_200901_184453/8913132/ccs	TCCGTCTACATCAAGTGTTCAACA	mm10	chr5	115108261	115107281	-	1	981	15193	378155	ENSMUSG00000072692.7	ENCODEMT000378155	Rpl37rt	ENCODEMT000378155	Known	Genomic	None	None	None	None	None	None
m54284U_200901_184453/47711811/ccs	AGAGTCAACAATGGAAACCGTACG	mm10	chr6	15720732	15800273	+	5	1468	16412	43334	ENSMUSG00000041390.18	ENSMUST00000190255.6	Mdfic	Mdfic-207	Known	Known	None	None	None	None	None	None
m54284U_200901_184453/41025656/ccs	AACTCACCGATGAATCTTCGCTAC	mm10	chr2	76748592	76747944	-	1	551	4900	378022	ENSMUSG00000051747.14	ENCODEMT000378022	Ttn	ENCODEMT000378022	Known	Genomic	None	None	None	None	None	None
m54284U_200901_184453/135004448/ccs	TGGTGGTAAGGCTAACAAACGATA	mm10	chr13	113993041	113995554	+	1	2522	40009	378148	ENSMUSG00000042348.10	ENCODEMT000378148	Arl15	ENCODEMT000378148	Known	Genomic	None	None	None	None	None	None
m54284U_200901_184453/177473492/ccs	GATAGACACACTTCGACCATCTTG	mm10	chr1	121312565	121312259	-	1	307	1970	378156	ENSMUSG00000003721.14	ENCODEMT000378156	Insig2	ENCODEMT000378156	Known	ISM	None	None	None	None	None	None
m54284U_200901_184453/58329486/ccs	CGGATTGCCCTCTATCTTATTCTG	mm10	chr17	39846506	39847163	+	1	662	78680	341057	ENCODEMG000078680	ENCODEMT000341057	ENCODEMG000078680	ENCODEMT000341057	Antisense	Antisense	None	None	None	None	None	None
m54284U_200831_121835/30802667/ccs	CCATCCTCATCATTCCGCTTATAG	mm10	chr6	15720730	15720940	+	1	202	16412	378110	ENSMUSG00000041390.18	ENCODEMT000378110	Mdfic	ENCODEMT000378110	Known	Genomic	None	None	None	None	None	None
m54284U_200901_184453/172230024/ccs	AACAACCATTCACGCACACAATTG	mm10	chr10	111477733	111479019	+	1	1034	31604	378124	ENSMUSG00000058799.16	ENCODEMT000378124	Nap1l1	ENCODEMT000378124	Known	Genomic	None	None	None	None	None	None
m54284U_200831_121835/168233208/ccs	CAATGGAACTAAGGTCATCATGCA	mm10	chr16	77591493	77591824	+	1	332	45739	378154	ENSMUSG00000090386.10	ENCODEMT000378154	Mir99ahg	ENCODEMT000378154	Known	Genomic	None	None	None	None	None	None
m54284U_200901_184453/51382180/ccs	AAGAGATCTCTTCACAGGTGGAGC	mm10	chr2	76748798	76747944	-	1	757	4900	378022	ENSMUSG00000051747.14	ENCODEMT000378022	Ttn	ENCODEMT000378022	Known	Genomic	None	None	None	None	None	None
m54284U_200831_121835/124715481/ccs	ACAAGCTAACACAGAACACAATTG	mm10	chr3	109340808	109528384	+	15	1701	9341	378102	ENSMUSG00000033721.16	ENCODEMT000378102	Vav3	ENCODEMT000378102	Known	ISM	Prefix	None	None	None	None	None
m54284U_200901_184453/85655930/ccs	AGATGTACCTGTAGCCGCCTGCAA	mm10	chr15	85387076	85463206	+	6	898	43989	378157	ENSMUSG00000016541.10	ENCODEMT000378157	Atxn10	ENCODEMT000378157	Known	ISM	Suffix	None	None	None	None	None
m54284U_200901_184453/58394735/ccs	AGATGTACAGTCACTACGCGACTA	mm10	chr17	39846505	39847542	+	1	1031	47523	124138	ENSMUSG00000098178.1	ENSMUST00000182010.1	Gm42418	Gm42418-201	Known	Known	None	None	None	None	None	None
m54284U_200831_121835/81003602/ccs	CCTAATCCAAGGTACAATAAGCTC	mm10	chr6	15720791	15800814	+	6	2296	16412	378125	ENSMUSG00000041390.18	ENCODEMT000378125	Mdfic	ENCODEMT000378125	Known	NIC	None	None	None	None	None	None
m54284U_200901_184453/17498628/ccs	AAGAGATCCCGTGAGAACGCCGGC	mm10	chr13	113993334	113995548	+	1	2215	40009	378148	ENSMUSG00000042348.10	ENCODEMT000378148	Arl15	ENCODEMT000378148	Known	Genomic	None	None	None	None	None	None
m54284U_200831_121835/18746159/ccs	AAGGACACGCCACATAACTCGTAA	mm10	chr11	76597517	76596254	-	1	1264	33699	378140	ENSMUSG00000017631.18	ENCODEMT000378140	Abr	ENCODEMT000378140	Known	Genomic	None	None	None	None	None	None
m54284U_200831_121835/43123078/ccs	GCGAGTAACGCATACAACGTTAAC	mm10	chr5	115107326	115107289	-	1	337	15193	378155	ENSMUSG00000072692.7	ENCODEMT000378155	Rpl37rt	ENCODEMT000378155	Known	Genomic	None	None	None	None	None	None
m54284U_200831_121835/56559362/ccs	AACCGAGACCAGTTCAGGTGGAGC	mm10	chr4	129343915	129344165	+	1	251	12150	378158	ENSMUSG00000057572.15	ENCODEMT000378158	Zbtb8os	ENCODEMT000378158	Known	Genomic	None	None	None	None	None	None
m54284U_200831_121835/8782126/ccs	GTCTGTCAAGGCTAACGTGCTAGC	mm10	chr10	111477745	111479019	+	1	1022	31604	378124	ENSMUSG00000058799.16	ENCODEMT000378124	Nap1l1	ENCODEMT000378124	Known	Genomic	None	None	None	None	None	None
m54284U_200831_121835/44237788/ccs	GTGTTCTAGCGAGTAACGTTCGAG	mm10	chr6	15720813	15802140	+	5	3254	16412	43334	ENSMUSG00000041390.18	ENSMUST00000190255.6	Mdfic	Mdfic-207	Known	Known	None	None	None	None	None	None
m54284U_200831_121835/137037807/ccs	ACAAGCTAACACAGAACACAATTG	mm10	chr3	109340808	109528379	+	15	1696	9341	378102	ENSMUSG00000033721.16	ENCODEMT000378102	Vav3	ENCODEMT000378102	Known	ISM	Prefix	None	None	None	None	None
m54284U_200901_184453/45876271/ccs	CCGAAGTACGGATTGCGAAATTAG	mm10	chr16	77591714	77592228	+	1	515	45739	378154	ENSMUSG00000090386.10	ENCODEMT000378154	Mir99ahg	ENCODEMT000378154	Known	Genomic	None	None	None	None	None	None
m54284U_200901_184453/52759273/ccs	GATGAATCCACCTTACAGCGAAAC	mm10	chr2	76749460	76747944	-	1	1419	4900	378022	ENSMUSG00000051747.14	ENCODEMT000378022	Ttn	ENCODEMT000378022	Known	Genomic	None	None	None	None	None	None
m54284U_200901_184453/60359990/ccs	AGATGTACAATCCGTCTACGGTTA	mm10	chr17	39846505	39847387	+	1	877	47523	124138	ENSMUSG00000098178.1	ENSMUST00000182010.1	Gm42418	Gm42418-201	Known	Known	None	None	None	None	None	None
m54284U_200901_184453/62196291/ccs	GGAGAACACTGGCATAGTGGGTTC	mm10	chr13	113993800	113994371	+	1	572	40009	378148	ENSMUSG00000042348.10	ENCODEMT000378148	Arl15	ENCODEMT000378148	Known	Genomic	None	None	None	None	None	None
m54284U_200831_121835/2230827/ccs	GAACAGGCCAACCACATGGCGCGC	mm10	chr11	76596712	76596254	-	1	459	33699	378140	ENSMUSG00000017631.18	ENCODEMT000378140	Abr	ENCODEMT000378140	Known	Genomic	None	None	None	None	None	None
m54284U_200901_184453/56362562/ccs	TGGTGGTAGACAGTGCATCGCATA	mm10	chr6	15720873	15802161	+	5	3215	16412	43334	ENSMUSG00000041390.18	ENSMUST00000190255.6	Mdfic	Mdfic-207	Known	Known	None	None	None	None	None	None
m54284U_200831_121835/118161957/ccs	AAGAGATCACACGACCTGTCTGAA	mm10	chr10	111478270	111479019	+	1	497	31604	378124	ENSMUSG00000058799.16	ENCODEMT000378124	Nap1l1	ENCODEMT000378124	Known	Genomic	None	None	None	None	None	None
m54284U_200901_184453/24707402/ccs	GAATCTGACCAGTTCAACTTACGA	mm10	chr1	121315986	121312677	-	1	3283	1970	378159	ENSMUSG00000003721.14	ENCODEMT000378159	Insig2	ENCODEMT000378159	Known	Genomic	None	None	None	None	None	None
m54284U_200901_184453/60818823/ccs	CCATCCTCAACAACCAGCTATGCG	mm10	chr17	39846505	39847811	+	1	1301	47523	124138	ENSMUSG00000098178.1	ENSMUST00000182010.1	Gm42418	Gm42418-201	Known	Known	None	None	None	None	None	None
m54284U_200901_184453/50922887/ccs	AGTCACTAGTCTGTCACCGTTCTA	mm10	chr5	115119299	115110299	-	10	1823	15194	39613	ENSMUSG00000029545.13	ENSMUST00000031524.10	Acads	Acads-201	Known	Known	None	None	None	None	None	None
m54284U_200901_184453/56426904/ccs	CCATCCTCAACAACCACGTCTAGG	mm10	chr2	76748798	76747944	-	1	757	4900	378022	ENSMUSG00000051747.14	ENCODEMT000378022	Ttn	ENCODEMT000378022	Known	Genomic	None	None	None	None	None	None
m54284U_200901_184453/42994005/ccs	CAATGGAATGGTGGTACGCCCGGA	mm10	chr16	77593264	77593441	+	1	178	45739	378160	ENSMUSG00000090386.10	ENCODEMT000378160	Mir99ahg	ENCODEMT000378160	Known	Genomic	None	None	None	None	None	None
m54284U_200831_121835/167314771/ccs	ACCACTGTCACCTTACTATTTAAG	mm10	chr3	109340799	109578848	+	19	2501	9341	378161	ENSMUSG00000033721.16	ENCODEMT000378161	Vav3	ENCODEMT000378161	Known	ISM	Prefix	None	None	None	None	None
m54284U_200901_184453/17369268/ccs	TGGTGGTAGACAGTGCATCGCATA	mm10	chr6	15720873	15802161	+	5	3215	16412	43334	ENSMUSG00000041390.18	ENSMUST00000190255.6	Mdfic	Mdfic-207	Known	Known	None	None	None	None	None	None
m54284U_200901_184453/34867196/ccs	GATGAATCCACCTTACAGCGAAAC	mm10	chr13	113994854	113995442	+	1	589	40009	378148	ENSMUSG00000042348.10	ENCODEMT000378148	Arl15	ENCODEMT000378148	Known	Genomic	None	None	None	None	None	None
m54284U_200831_121835/19465092/ccs	GTCTGTCAGATGAATCTGGTATAC	mm10	chr11	76600990	76597172	-	1	3813	33699	378140	ENSMUSG00000017631.18	ENCODEMT000378140	Abr	ENCODEMT000378140	Known	Genomic	None	None	None	None	None	None
m54284U_200901_184453/61408110/ccs	ATCATTCCACAAGCTAACGTTAAC	mm10	chr17	39846505	39848151	+	1	1667	47523	124138	ENSMUSG00000098178.1	ENSMUST00000182010.1	Gm42418	Gm42418-201	Known	Known	None	None	None	None	None	None
m54284U_200831_121835/108069508/ccs	ACACAGAAGACAGTGCTTATTCTG	mm10	chr10	111478337	111479019	+	1	430	31604	378124	ENSMUSG00000058799.16	ENCODEMT000378124	Nap1l1	ENCODEMT000378124	Known	Genomic	None	None	None	None	None	None
m54284U_200831_121835/50923291/ccs	CGAACTTAACAAGCTAGTTCAACA	mm10	chr6	15720900	15741112	+	3	278	16412	378134	ENSMUSG00000041390.18	ENCODEMT000378134	Mdfic	ENCODEMT000378134	Known	ISM	Prefix	None	None	None	None	None
m54284U_200901_184453/106431948/ccs	CACTTCGAGAATCTGAGCCTGCAA	mm10	chr5	115119308	115110299	-	9	2205	15194	378162	ENSMUSG00000029545.13	ENCODEMT000378162	Acads	ENCODEMT000378162	Known	NIC	None	None	None	None	None	None
m54284U_200901_184453/64948946/ccs	GTCTGTCAGATGAATCTGGTATAC	mm10	chr13	113995395	113995549	+	1	155	40009	378148	ENSMUSG00000042348.10	ENCODEMT000378148	Arl15	ENCODEMT000378148	Known	Genomic	None	None	None	None	None	None
m54284U_200901_184453/61473998/ccs	GAGCTGAACACTTCGAGACCTTTC	mm10	chr17	39846505	39847387	+	1	877	47523	124138	ENSMUSG00000098178.1	ENSMUST00000182010.1	Gm42418	Gm42418-201	Known	Known	None	None	None	None	None	None
m54284U_200831_121835/170199524/ccs	GACAGTGCGCGAGTAACGTTCGAG	mm10	chr15	85387459	85387908	+	1	450	43989	378163	ENSMUSG00000016541.10	ENCODEMT000378163	Atxn10	ENCODEMT000378163	Known	Genomic	None	None	None	None	None	None
m54284U_200901_184453/71173386/ccs	ACGCTCGACTGGCATAGCCGTGTA	mm10	chr2	76748214	76747944	-	1	173	4900	378022	ENSMUSG00000051747.14	ENCODEMT000378022	Ttn	ENCODEMT000378022	Known	Genomic	None	None	None	None	None	None
m54284U_200831_121835/141887418/ccs	AATCCGTCCCGTGAGATCTATTAC	mm10	chr6	15720900	15741112	+	3	278	16412	378134	ENSMUSG00000041390.18	ENCODEMT000378134	Mdfic	ENCODEMT000378134	Known	ISM	Prefix	None	None	None	None	None
m54284U_200831_121835/165938925/ccs	ACGCTCGAAAGACGGAACTCGTAA	mm10	chr4	129346080	129346899	+	1	820	12150	378164	ENSMUSG00000057572.15	ENCODEMT000378164	Zbtb8os	ENCODEMT000378164	Known	Genomic	None	None	None	None	None	None
m54284U_200831_121835/142017298/ccs	GAATCTGACCAGTTCAACTTACGA	mm10	chr1	121315986	121312414	-	1	3283	1970	378159	ENSMUSG00000003721.14	ENCODEMT000378159	Insig2	ENCODEMT000378159	Known	Genomic	None	None	None	None	None	None
m54284U_200901_184453/107545170/ccs	GACAGTGCACCACTGTTTATTCTG	mm10	chr10	111478337	111479019	+	1	430	31604	378124	ENSMUSG00000058799.16	ENCODEMT000378124	Nap1l1	ENCODEMT000378124	Known	Genomic	None	None	None	None	None	None
m54284U_200831_121835/38013206/ccs	ACTATGCAAACCGAGAATATTGGC	mm10	chr11	76600026	76597714	-	1	2313	33699	378140	ENSMUSG00000017631.18	ENCODEMT000378140	Abr	ENCODEMT000378140	Known	Genomic	None	None	None	None	None	None
m54284U_200831_121835/102173322/ccs	ACCACTGTCACCTTACTCTATTAC	mm10	chr16	77594739	77594436	-	1	304	45750	378165	ENSMUSG00000079546.1	ENCODEMT000378165	Gm11146	ENCODEMT000378165	Known	Genomic	None	None	None	None	None	None
m54284U_200901_184453/93848451/ccs	GTGTTCTAGTGTTCTAGGTGGAGC	mm10	chr2	76750038	76747944	-	1	1997	4900	378022	ENSMUSG00000051747.14	ENCODEMT000378022	Ttn	ENCODEMT000378022	Known	Genomic	None	None	None	None	None	None
m54284U_200831_121835/88735839/ccs	AAGAGATCACACGACCATATTGGC	mm10	chr6	15720889	15770294	+	4	457	16412	43337	ENSMUSG00000041390.18	ENSMUST00000125326.7	Mdfic	Mdfic-203	Known	Known	None	None	None	None	None	None
m54284U_200901_184453/3277566/ccs	ACAAGCTAGATAGACACATTTGGA	mm10	chr13	113995395	113995580	+	1	186	40009	378148	ENSMUSG00000042348.10	ENCODEMT000378148	Arl15	ENCODEMT000378148	Known	Genomic	None	None	None	None	None	None
m54284U_200901_184453/50856875/ccs	ACAAGCTAACACAGAACACAATTG	mm10	chr3	109340808	109528384	+	15	1701	9341	378102	ENSMUSG00000033721.16	ENCODEMT000378102	Vav3	ENCODEMT000378102	Known	ISM	Prefix	None	None	None	None	None
m54284U_200901_184453/62654677/ccs	AAGGACACGTCTGTCATATCCGGG	mm10	chr17	39846506	39847181	+	1	680	78680	341057	ENCODEMG000078680	ENCODEMT000341057	ENCODEMG000078680	ENCODEMT000341057	Antisense	Antisense	None	None	None	None	None	None
m54284U_200831_121835/11406036/ccs	TCTTCACAAACGTGATATTCATGG	mm10	chr6	15720885	15723194	+	2	2076	16412	378115	ENSMUSG00000041390.18	ENCODEMT000378115	Mdfic	ENCODEMT000378115	Known	ISM	Prefix	None	None	None	None	None
m54284U_200901_184453/179701502/ccs	CACTTCGAGAATCTGAGCCTGCAA	mm10	chr5	115119324	115110299	-	10	1848	15194	39613	ENSMUSG00000029545.13	ENSMUST00000031524.10	Acads	Acads-201	Known	Known	None	None	None	None	None	None
m54284U_200901_184453/99091391/ccs	AACTCACCGATGAATCTTCGCTAC	mm10	chr2	76750473	76747944	-	1	2432	4900	378022	ENSMUSG00000051747.14	ENCODEMT000378022	Ttn	ENCODEMT000378022	Known	Genomic	None	None	None	None	None	None
m54284U_200901_184453/170657546/ccs	CAAGGAGCGCTCGGTAGCTGCATG	mm10	chr11	76599196	76598229	-	1	968	33699	378166	ENSMUSG00000017631.18	ENCODEMT000378166	Abr	ENCODEMT000378166	Known	Genomic	None	None	None	None	None	None
m54284U_200831_121835/36831669/ccs	CGACACACAAGGTACATGGGCATC	mm10	chr1	121315542	121313530	-	1	1750	1970	378159	ENSMUSG00000003721.14	ENCODEMT000378159	Insig2	ENCODEMT000378159	Known	Genomic	None	None	None	None	None	None
m54284U_200901_184453/62654885/ccs	ACGTATCACGGATTGCGCTCGCGG	mm10	chr17	39846506	39846873	+	1	370	78680	341057	ENCODEMG000078680	ENCODEMT000341057	ENCODEMG000078680	ENCODEMT000341057	Antisense	Antisense	None	None	None	None	None	None
m54284U_200831_121835/164627997/ccs	CAACCACACATCAAGTATAAGCTC	mm10	chr6	15720930	15722782	+	1	1844	16412	378110	ENSMUSG00000041390.18	ENCODEMT000378110	Mdfic	ENCODEMT000378110	Known	Genomic	None	None	None	None	None	None
m54284U_200831_121835/121570874/ccs	ACACAGAAGACAGTGCTTATTCTG	mm10	chr10	111478337	111479019	+	1	430	31604	378124	ENSMUSG00000058799.16	ENCODEMT000378124	Nap1l1	ENCODEMT000378124	Known	Genomic	None	None	None	None	None	None
m54284U_200901_184453/21824221/ccs	CCTAATCCGCGAGTAAACTTACGA	mm10	chr3	109340696	109657361	+	23	2340	9341	378153	ENSMUSG00000033721.16	ENCODEMT000378153	Vav3	ENCODEMT000378153	Known	ISM	Prefix	None	None	None	None	None
m54284U_200831_121835/80543791/ccs	ACACAGAAGACAGTGCTTATTCTG	mm10	chr13	113995833	113997671	+	1	1839	40009	378167	ENSMUSG00000042348.10	ENCODEMT000378167	Arl15	ENCODEMT000378167	Known	Genomic	None	None	None	None	None	None
m54284U_200831_121835/8716310/ccs	GTCGTAGACAACCACAGCTGCATG	mm10	chr15	85389076	85390424	+	1	1349	43989	378168	ENSMUSG00000016541.10	ENCODEMT000378168	Atxn10	ENCODEMT000378168	Known	Genomic	None	None	None	None	None	None
m54284U_200901_184453/148504965/ccs	ACACAGAATATCAGCATACGGTTA	mm10	chr2	76749686	76747944	-	1	1645	4900	378022	ENSMUSG00000051747.14	ENCODEMT000378022	Ttn	ENCODEMT000378022	Known	Genomic	None	None	None	None	None	None
m54284U_200831_121835/60948743/ccs	ACAAGCTAACGCTCGAACGCCGGC	mm10	chr16	77594660	77594962	+	1	303	45739	118429	ENSMUSG00000090386.10	ENSMUST00000194553.1	Mir99ahg	Mir99ahg-216	Known	Known	None	None	None	None	None	None
m54284U_200901_184453/62784300/ccs	ATTGGCTCTGGCTTCAGTTTGTGA	mm10	chr17	39846506	39847263	+	1	761	78680	341057	ENCODEMG000078680	ENCODEMT000341057	ENCODEMG000078680	ENCODEMT000341057	Antisense	Antisense	None	None	None	None	None	None
m54284U_200831_121835/96076141/ccs	CGACACACAAGGTACATGGGCATC	mm10	chr1	121315546	121313530	-	1	1754	1970	378159	ENSMUSG00000003721.14	ENCODEMT000378159	Insig2	ENCODEMT000378159	Known	Genomic	None	None	None	None	None	None
m54284U_200901_184453/170656810/ccs	GCGAGTAACGCATACAACGCCGGC	mm10	chr6	15720919	15721918	+	2	757	16412	378115	ENSMUSG00000041390.18	ENCODEMT000378115	Mdfic	ENCODEMT000378115	Known	ISM	Prefix	None	None	None	None	None
m54284U_200831_121835/40108336/ccs	GATGAATCCTGAGCCATGGTATAC	mm10	chr5	115119305	115110299	-	10	1829	15194	39613	ENSMUSG00000029545.13	ENSMUST00000031524.10	Acads	Acads-201	Known	Known	None	None	None	None	None	None
m54284U_200831_121835/13828629/ccs	ACTATGCAAACCGAGAATATTGGC	mm10	chr11	76601363	76598371	-	1	2994	33699	378166	ENSMUSG00000017631.18	ENCODEMT000378166	Abr	ENCODEMT000378166	Known	Genomic	None	None	None	None	None	None
m54284U_200901_184453/63439519/ccs	ATCCTGTACAGATCTGGGGCGATG	mm10	chr17	39846506	39846827	+	1	324	78680	341057	ENCODEMG000078680	ENCODEMT000341057	ENCODEMG000078680	ENCODEMT000341057	Antisense	Antisense	None	None	None	None	None	None
m54284U_200901_184453/51184587/ccs	CGGATTGCCCTCTATCGCTTATAG	mm10	chr10	111478486	111480456	+	1	1718	31604	378124	ENSMUSG00000058799.16	ENCODEMT000378124	Nap1l1	ENCODEMT000378124	Known	Genomic	None	None	None	None	None	None
m54284U_200831_121835/102958920/ccs	CCTAATCCAAGGTACAATAAGCTC	mm10	chr3	109340807	109525946	+	13	1483	9341	378169	ENSMUSG00000033721.16	ENCODEMT000378169	Vav3	ENCODEMT000378169	Known	ISM	Prefix	None	None	None	None	None
m54284U_200901_184453/57279297/ccs	CCGACAACACAAGCTAATTCATGG	mm10	chr6	15721082	15800814	+	4	1882	16412	43338	ENSMUSG00000041390.18	ENSMUST00000120512.7	Mdfic	Mdfic-202	Known	Known	None	None	None	None	None	None
m54284U_200901_184453/169805849/ccs	AAGAGATCTCTTCACAGGTGGAGC	mm10	chr2	76751108	76747944	-	1	3067	4900	378022	ENSMUSG00000051747.14	ENCODEMT000378022	Ttn	ENCODEMT000378022	Known	Genomic	None	None	None	None	None	None
m54284U_200901_184453/63636255/ccs	CTCAATGAGTCTGTCACTGTCCCG	mm10	chr17	39846505	39847550	+	1	1039	47523	124138	ENSMUSG00000098178.1	ENSMUST00000182010.1	Gm42418	Gm42418-201	Known	Known	None	None	None	None	None	None
m54284U_200901_184453/121047218/ccs	ATCCTGTACAGATCTGGGGCGATG	mm10	chr1	121315330	121314079	-	1	989	1970	378159	ENSMUSG00000003721.14	ENCODEMT000378159	Insig2	ENCODEMT000378159	Known	Genomic	None	None	None	None	None	None
m54284U_200831_121835/37552476/ccs	CCGACAACGTCTGTCATTGTCTTA	mm10	chr16	77594666	77594962	+	1	297	45739	118429	ENSMUSG00000090386.10	ENSMUST00000194553.1	Mir99ahg	Mir99ahg-216	Known	Known	None	None	None	None	None	None
m54284U_200831_121835/67308382/ccs	AATCCGTCCAAGACTACGTTCGAG	mm10	chr6	15721097	15800273	+	4	1326	16412	43338	ENSMUSG00000041390.18	ENSMUST00000120512.7	Mdfic	Mdfic-202	Known	Known	None	None	None	None	None	None
m54284U_200901_184453/95160280/ccs	AACGTGATACAGCAGAATATTGGC	mm10	chr11	76599180	76598402	-	1	779	33699	378166	ENSMUSG00000017631.18	ENCODEMT000378166	Abr	ENCODEMT000378166	Known	Genomic	None	None	None	None	None	None
m54284U_200901_184453/113050421/ccs	GATGAATCCACCTTACGGTTCTTC	mm10	chr2	76750257	76747945	-	1	2215	4900	378022	ENSMUSG00000051747.14	ENCODEMT000378022	Ttn	ENCODEMT000378022	Known	Genomic	None	None	None	None	None	None
m54284U_200901_184453/14221830/ccs	AGTCACTAGTCTGTCACCGTTCTA	mm10	chr5	115119299	115110299	-	10	1823	15194	39613	ENSMUSG00000029545.13	ENSMUST00000031524.10	Acads	Acads-201	Known	Known	None	None	None	None	None	None
m54284U_200901_184453/110952869/ccs	AGCACCTCCAAGGAGCACTTACGA	mm10	chr4	129347733	129349188	+	1	1456	12150	378170	ENSMUSG00000057572.15	ENCODEMT000378170	Zbtb8os	ENCODEMT000378170	Known	Genomic	None	None	None	None	None	None
m54284U_200831_121835/54657593/ccs	ACATTGGCAATCCGTCCTGCTTTG	mm10	chr13	113996105	113997031	+	1	645	40009	378167	ENSMUSG00000042348.10	ENCODEMT000378167	Arl15	ENCODEMT000378167	Known	Genomic	None	None	None	None	None	None
m54284U_200901_184453/64031041/ccs	GACAGTGCGCGAGTAAACTTACGA	mm10	chr17	39846505	39847389	+	1	878	47523	124138	ENSMUSG00000098178.1	ENSMUST00000182010.1	Gm42418	Gm42418-201	Known	Known	None	None	None	None	None	None
m54284U_200901_184453/15730202/ccs	ACGCTCGAAAGACGGACTGCTTTG	mm10	chr6	15721103	15742011	+	2	1286	16412	378171	ENSMUSG00000041390.18	ENCODEMT000378171	Mdfic	ENCODEMT000378171	Known	ISM	Both	None	None	None	None	None
m54284U_200901_184453/88146383/ccs	GTGTTCTAGCGAGTAACGAACGTC	mm10	chr15	85389130	85389339	+	1	210	43989	378168	ENSMUSG00000016541.10	ENCODEMT000378168	Atxn10	ENCODEMT000378168	Known	Genomic	None	None	None	None	None	None
m54284U_200901_184453/75041532/ccs	ATCATTCCGCTAACGAATTCATGG	mm10	chr1	121317033	121314658	-	1	2321	1970	378159	ENSMUSG00000003721.14	ENCODEMT000378159	Insig2	ENCODEMT000378159	Known	Genomic	None	None	None	None	None	None
m54284U_200831_121835/48432904/ccs	GTACGCAATCCGTCTATTGGGAGA	mm10	chr16	77594666	77594942	+	1	277	45739	118429	ENSMUSG00000090386.10	ENSMUST00000194553.1	Mir99ahg	Mir99ahg-216	Known	Known	None	None	None	None	None	None
m54284U_200901_184453/147784971/ccs	CTGTAGCCGTGTTCTAGACCTTTC	mm10	chr10	111478516	111479741	+	1	973	31604	378124	ENSMUSG00000058799.16	ENCODEMT000378124	Nap1l1	ENCODEMT000378124	Known	Genomic	None	None	None	None	None	None
m54284U_200831_121835/24512322/ccs	ACCTCCAACGAACTTACATTTGGA	mm10	chr2	76748592	76747947	-	1	548	4900	378022	ENSMUSG00000051747.14	ENCODEMT000378022	Ttn	ENCODEMT000378022	Known	Genomic	None	None	None	None	None	None
m54284U_200901_184453/142608205/ccs	TATCAGCACCGAAGTACGCGACTA	mm10	chr3	109340821	109528384	+	15	1688	9341	378102	ENSMUSG00000033721.16	ENCODEMT000378102	Vav3	ENCODEMT000378102	Known	ISM	Prefix	None	None	None	None	None
m54284U_200831_121835/154928583/ccs	AATGTTGCGGTGCGAAGTCATATG	mm10	chr11	76598417	76599710	+	1	1294	82756	378172	ENCODEMG000082756	ENCODEMT000378172	ENCODEMG000082756	ENCODEMT000378172	Antisense	Antisense	None	None	None	None	None	None
m54284U_200901_184453/67568207/ccs	TGGAACAACAATGGAATTCCGATC	mm10	chr17	39846505	39847387	+	1	877	47523	124138	ENSMUSG00000098178.1	ENSMUST00000182010.1	Gm42418	Gm42418-201	Known	Known	None	None	None	None	None	None
m54284U_200901_184453/142606859/ccs	AACAACCATATCAGCAACCGTACG	mm10	chr13	113996552	113998561	+	1	1728	40009	378167	ENSMUSG00000042348.10	ENCODEMT000378167	Arl15	ENCODEMT000378167	Known	Genomic	None	None	None	None	None	None
m54284U_200901_184453/112789870/ccs	AAGAGATCTCTTCACAGGTGGAGC	mm10	chr2	76749831	76747947	-	1	1787	4900	378022	ENSMUSG00000051747.14	ENCODEMT000378022	Ttn	ENCODEMT000378022	Known	Genomic	None	None	None	None	None	None
m54284U_200901_184453/55706284/ccs	GCTAACGAAGATCGCAATATTGGC	mm10	chr16	77594700	77597164	+	2	829	45739	378173	ENSMUSG00000090386.10	ENCODEMT000378173	Mir99ahg	ENCODEMT000378173	Known	ISM	Both	None	None	None	None	None
m54284U_200831_121835/91489618/ccs	CAAGGAGCGCTCGGTACCGTTCTA	mm10	chr3	109340813	109657987	+	24	2358	9341	378174	ENSMUSG00000033721.16	ENCODEMT000378174	Vav3	ENCODEMT000378174	Known	NNC	None	None	None	None	None	None
m54284U_200901_184453/69534868/ccs	ACAGCAGACGACTGGATGCTTGGG	mm10	chr17	39846506	39847212	+	1	711	78680	341057	ENCODEMG000078680	ENCODEMT000341057	ENCODEMG000078680	ENCODEMT000341057	Antisense	Antisense	None	None	None	None	None	None
m54284U_200901_184453/53938489/ccs	CTCAATGAGTCTGTCACTGTCCCG	mm10	chr5	115110976	115110299	-	1	678	15194	378175	ENSMUSG00000029545.13	ENCODEMT000378175	Acads	ENCODEMT000378175	Known	ISM	None	None	None	None	None	None
m54284U_200901_184453/19333511/ccs	AACTCACCGATGAATCTTCGCTAC	mm10	chr2	76748213	76747948	-	1	168	4900	378022	ENSMUSG00000051747.14	ENCODEMT000378022	Ttn	ENCODEMT000378022	Known	Genomic	None	None	None	None	None	None
m54284U_200901_184453/70060744/ccs	CAGCGTTAAGTCACTAGGTTCTTC	mm10	chr17	39846505	39847544	+	1	1034	47523	124138	ENSMUSG00000098178.1	ENSMUST00000182010.1	Gm42418	Gm42418-201	Known	Known	None	None	None	None	None	None
m54284U_200831_121835/39979144/ccs	CAAGGAGCATAGCGACCATAGCTA	mm10	chr10	111478686	111479286	+	1	348	31604	378124	ENSMUSG00000058799.16	ENCODEMT000378124	Nap1l1	ENCODEMT000378124	Known	Genomic	None	None	None	None	None	None
m54284U_200831_121835/138609030/ccs	AATGTTGCGAACAGGCAGGTAATA	mm10	chr4	129348747	129348948	+	1	202	12150	378170	ENSMUSG00000057572.15	ENCODEMT000378170	Zbtb8os	ENCODEMT000378170	Known	Genomic	None	None	None	None	None	None
m54284U_200831_121835/17828525/ccs	TGAAGAGAAGCCATGCATCTATAA	mm10	chr15	85390579	85390809	+	1	231	43989	378176	ENSMUSG00000016541.10	ENCODEMT000378176	Atxn10	ENCODEMT000378176	Known	Genomic	None	None	None	None	None	None
m54284U_200831_121835/69535624/ccs	GATGAATCCACCTTACGGTTCTTC	mm10	chr1	121316318	121315134	-	1	903	1970	378159	ENSMUSG00000003721.14	ENCODEMT000378159	Insig2	ENCODEMT000378159	Known	Genomic	None	None	None	None	None	None
m54284U_200901_184453/70910976/ccs	ATTGGCTCTGGCTTCAGTTTGTGA	mm10	chr17	39846506	39846710	+	1	209	78680	341057	ENCODEMG000078680	ENCODEMT000341057	ENCODEMG000078680	ENCODEMT000341057	Antisense	Antisense	None	None	None	None	None	None
m54284U_200831_121835/133630734/ccs	CAAGGAGCGCTCGGTACCGTTCTA	mm10	chr3	109340683	109658009	+	24	2358	9341	378174	ENSMUSG00000033721.16	ENCODEMT000378174	Vav3	ENCODEMT000378174	Known	NNC	None	None	None	None	None	None
m54284U_200831_121835/151522035/ccs	CAAGGAGCATAGCGACCATAGCTA	mm10	chr10	111478686	111479509	+	1	571	31604	378124	ENSMUSG00000058799.16	ENCODEMT000378124	Nap1l1	ENCODEMT000378124	Known	Genomic	None	None	None	None	None	None
m54284U_200831_121835/48694185/ccs	CATCAAGTTATCAGCACGCCCGGA	mm10	chr13	113998219	113998793	+	1	575	40009	378177	ENSMUSG00000042348.10	ENCODEMT000378177	Arl15	ENCODEMT000378177	Known	Genomic	None	None	None	None	None	None
m54284U_200901_184453/137890552/ccs	GATGAATCCACCTTACGGTTCTTC	mm10	chr1	121316240	121315715	-	1	263	1970	378159	ENSMUSG00000003721.14	ENCODEMT000378159	Insig2	ENCODEMT000378159	Known	Genomic	None	None	None	None	None	None
m54284U_200901_184453/72484607/ccs	CAATGGAAAGTCACTACGCGACTA	mm10	chr17	39846506	39847163	+	1	662	78680	341057	ENCODEMG000078680	ENCODEMT000341057	ENCODEMG000078680	ENCODEMT000341057	Antisense	Antisense	None	None	None	None	None	None
m54284U_200831_121835/52235088/ccs	ACAAGCTAGATAGACACATTTGGA	mm10	chr2	76748214	76747948	-	1	169	4900	378022	ENSMUSG00000051747.14	ENCODEMT000378022	Ttn	ENCODEMT000378022	Known	Genomic	None	None	None	None	None	None
m54284U_200901_184453/82707317/ccs	CAAGGAGCATAGCGACTACGGTTA	mm10	chr4	129348904	129349202	+	1	299	12150	378170	ENSMUSG00000057572.15	ENCODEMT000378170	Zbtb8os	ENCODEMT000378170	Known	Genomic	None	None	None	None	None	None
m54284U_200901_184453/91948979/ccs	AATCCGTCCCAGTTCACTGCTTTG	mm10	chr6	15721109	15801143	+	4	2184	16412	43338	ENSMUSG00000041390.18	ENSMUST00000120512.7	Mdfic	Mdfic-202	Known	Known	None	None	None	None	None	None
m54284U_200901_184453/112721960/ccs	TAGGATGAACACAGAAAAACGATA	mm10	chr16	77594910	77598573	+	2	2230	45739	378173	ENSMUSG00000090386.10	ENCODEMT000378173	Mir99ahg	ENCODEMT000378173	Known	ISM	Both	None	None	None	None	None
m54284U_200831_121835/156502502/ccs	CAGATCTGACAGCAGACTGCTTTG	mm10	chr3	109340691	109525935	+	13	1456	9341	378169	ENSMUSG00000033721.16	ENCODEMT000378169	Vav3	ENCODEMT000378169	Known	ISM	Prefix	None	None	None	None	None
m54284U_200901_184453/120130368/ccs	ACTATGCAAACCGAGAATATTGGC	mm10	chr10	111478700	111479786	+	1	834	31604	378124	ENSMUSG00000058799.16	ENCODEMT000378124	Nap1l1	ENCODEMT000378124	Known	Genomic	None	None	None	None	None	None
m54284U_200901_184453/72810569/ccs	CCGAAGTAACACGACCATCATGCA	mm10	chr17	39846505	39847748	+	1	1237	47523	124138	ENSMUSG00000098178.1	ENSMUST00000182010.1	Gm42418	Gm42418-201	Known	Known	None	None	None	None	None	None
m54284U_200831_121835/160631351/ccs	CCGACAACACAAGCTAATTCATGG	mm10	chr6	15721110	15800814	+	4	1854	16412	43338	ENSMUSG00000041390.18	ENSMUST00000120512.7	Mdfic	Mdfic-202	Known	Known	None	None	None	None	None	None
m54284U_200901_184453/9503462/ccs	CCTCCTGACTAAGGTCATCATGCA	mm10	chr11	76601354	76598814	-	1	2544	33699	378166	ENSMUSG00000017631.18	ENCODEMT000378166	Abr	ENCODEMT000378166	Known	Genomic	None	None	None	None	None	None
m54284U_200831_121835/156830121/ccs	GCCAAGACCAAGACTAATCCGCGA	mm10	chr15	85391473	85392335	+	1	863	43989	378178	ENSMUSG00000016541.10	ENCODEMT000378178	Atxn10	ENCODEMT000378178	Known	Genomic	None	None	None	None	None	None
m54284U_200831_121835/85329033/ccs	AAGGACACGGAGAACAGTGCTAGC	mm10	chr2	76748592	76747948	-	1	547	4900	378022	ENSMUSG00000051747.14	ENCODEMT000378022	Ttn	ENCODEMT000378022	Known	Genomic	None	None	None	None	None	None
m54284U_200901_184453/59114823/ccs	AACTCACCATCATTCCGCCTGCAA	mm10	chr5	115119317	115110299	-	10	1841	15194	39613	ENSMUSG00000029545.13	ENSMUST00000031524.10	Acads	Acads-201	Known	Known	None	None	None	None	None	None
m54284U_200901_184453/165216510/ccs	TCTTCACAACAGATTCTTGTCTTA	mm10	chr5	115119326	115110299	-	10	1841	15194	378179	ENSMUSG00000029545.13	ENCODEMT000378179	Acads	ENCODEMT000378179	Known	NNC	None	None	None	None	None	None
m54284U_200831_121835/88146684/ccs	GCCAAGACTCCGTCTAGCTTATAG	mm10	chr13	113998340	113998561	+	1	222	40009	378177	ENSMUSG00000042348.10	ENCODEMT000378177	Arl15	ENCODEMT000378177	Known	Genomic	None	None	None	None	None	None
m54284U_200901_184453/73467703/ccs	ACTATGCAAACCGAGAATATTGGC	mm10	chr17	39846505	39847391	+	1	881	47523	124138	ENSMUSG00000098178.1	ENSMUST00000182010.1	Gm42418	Gm42418-201	Known	Known	None	None	None	None	None	None
m54284U_200831_121835/106170170/ccs	AAGAGATCTGGAACAATGGGCATC	mm10	chr6	15721113	15801569	+	4	2606	16412	43338	ENSMUSG00000041390.18	ENSMUST00000120512.7	Mdfic	Mdfic-202	Known	Known	None	None	None	None	None	None
m54284U_200831_121835/140774224/ccs	CAGATCTGACAGCAGACTGCTTTG	mm10	chr3	109340691	109525935	+	13	1456	9341	378169	ENSMUSG00000033721.16	ENCODEMT000378169	Vav3	ENCODEMT000378169	Known	ISM	Prefix	None	None	None	None	None
m54284U_200901_184453/158009703/ccs	TAGGATGAACACAGAAAAACGATA	mm10	chr16	77594910	77598573	+	2	2230	45739	378173	ENSMUSG00000090386.10	ENCODEMT000378173	Mir99ahg	ENCODEMT000378173	Known	ISM	Both	None	None	None	None	None
m54284U_200901_184453/24643107/ccs	AAGAGATCTCTTCACAGGTGGAGC	mm10	chr2	76748798	76747948	-	1	753	4900	378022	ENSMUSG00000051747.14	ENCODEMT000378022	Ttn	ENCODEMT000378022	Known	Genomic	None	None	None	None	None	None
m54284U_200831_121835/28311734/ccs	AATCCGTCAACTCACCCATTTGGA	mm10	chr4	129350123	129350367	+	1	245	12150	378180	ENSMUSG00000057572.15	ENCODEMT000378180	Zbtb8os	ENCODEMT000378180	Known	Genomic	None	None	None	None	None	None
m54284U_200901_184453/78514633/ccs	AAGAGATCTGGAACAATGGGCATC	mm10	chr1	121327680	121316843	-	2	3292	1970	4754	ENSMUSG00000003721.14	ENSMUST00000161818.1	Insig2	Insig2-210	Known	Known	None	None	None	None	None	None
m54284U_200901_184453/73533463/ccs	CAAGGAGCATAGCGACCATAGCTA	mm10	chr17	39846506	39846745	+	1	241	78680	341057	ENCODEMG000078680	ENCODEMT000341057	ENCODEMG000078680	ENCODEMT000341057	Antisense	Antisense	None	None	None	None	None	None
m54284U_200901_184453/55248714/ccs	GTGTTCTACCGAAGTACCATCTTG	mm10	chr10	111479808	111481295	+	1	1488	31604	378181	ENSMUSG00000058799.16	ENCODEMT000378181	Nap1l1	ENCODEMT000378181	Known	Genomic	None	None	None	None	None	None
m54284U_200901_184453/115868540/ccs	GACAGTGCGCGAGTAACGTTCGAG	mm10	chr6	15721164	15723194	+	1	2022	16412	378110	ENSMUSG00000041390.18	ENCODEMT000378110	Mdfic	ENCODEMT000378110	Known	Genomic	None	None	None	None	None	None
m54284U_200901_184453/66913018/ccs	AGTCACTAGAGTTAGCACTCGTAA	mm10	chr11	76600103	76599727	-	1	377	33699	378182	ENSMUSG00000017631.18	ENCODEMT000378182	Abr	ENCODEMT000378182	Known	Genomic	None	None	None	None	None	None
m54284U_200901_184453/151913934/ccs	CAGATCTGACAGCAGACTGCTTTG	mm10	chr3	109340694	109525935	+	13	1453	9341	378169	ENSMUSG00000033721.16	ENCODEMT000378169	Vav3	ENCODEMT000378169	Known	ISM	Prefix	None	None	None	None	None
m54284U_200901_184453/103352897/ccs	AAGAGATCTCTTCACAGGTGGAGC	mm10	chr2	76748592	76747948	-	1	547	4900	378022	ENSMUSG00000051747.14	ENCODEMT000378022	Ttn	ENCODEMT000378022	Known	Genomic	None	None	None	None	None	None
m54284U_200831_121835/96536831/ccs	AGTCACTAGTCTGTCACCGTTCTA	mm10	chr5	115119323	115110300	-	9	1682	15194	378183	ENSMUSG00000029545.13	ENCODEMT000378183	Acads	ENCODEMT000378183	Known	NIC	None	None	None	None	None	None
m54284U_200901_184453/179702378/ccs	GATAGACACACTTCGATTGTCTTA	mm10	chr15	85391636	85393487	+	2	262	43989	378184	ENSMUSG00000016541.10	ENCODEMT000378184	Atxn10	ENCODEMT000378184	Known	ISM	Suffix	None	None	None	None	None
m54284U_200901_184453/131990039/ccs	CACTTCGAGAATCTGAGCCTGCAA	mm10	chr6	15721164	15722782	+	1	1610	16412	378110	ENSMUSG00000041390.18	ENCODEMT000378110	Mdfic	ENCODEMT000378110	Known	Genomic	None	None	None	None	None	None
m54284U_200901_184453/73729280/ccs	ACTATGCAAACCGAGATGTCTGAA	mm10	chr17	39846506	39846873	+	1	371	78680	341057	ENCODEMG000078680	ENCODEMT000341057	ENCODEMG000078680	ENCODEMT000341057	Antisense	Antisense	None	None	None	None	None	None
m54284U_200831_121835/34209996/ccs	GTGTTCTACCGAAGTATTGTCTTA	mm10	chr13	113999331	114000942	+	1	1612	40009	378185	ENSMUSG00000042348.10	ENCODEMT000378185	Arl15	ENCODEMT000378185	Known	Genomic	None	None	None	None	None	None
m54284U_200831_121835/164298834/ccs	AGATCGCACCTCCTGAAAACGATA	mm10	chr16	77595046	77597073	+	2	804	45739	378173	ENSMUSG00000090386.10	ENCODEMT000378173	Mir99ahg	ENCODEMT000378173	Known	ISM	Both	None	None	None	None	None
m54284U_200901_184453/4785106/ccs	GATGAATCAGTGGTCACGCGACTA	mm10	chr6	15721236	15770617	+	3	656	16412	378186	ENSMUSG00000041390.18	ENCODEMT000378186	Mdfic	ENCODEMT000378186	Known	ISM	Both	None	None	None	None	None
m54284U_200901_184453/92800279/ccs	AGCCATGCACAAGCTAGCTATGCG	mm10	chr2	76748592	76747950	-	1	545	4900	378022	ENSMUSG00000051747.14	ENCODEMT000378022	Ttn	ENCODEMT000378022	Known	Genomic	None	None	None	None	None	None
m54284U_200901_184453/160565629/ccs	CACCTTACATCCTGTATTACCTCG	mm10	chr3	109340919	109658009	+	24	2325	9341	378095	ENSMUSG00000033721.16	ENCODEMT000378095	Vav3	ENCODEMT000378095	Known	ISM	Prefix	None	None	None	None	None
m54284U_200901_184453/31982558/ccs	AAGAGATCTGGAACAATGGGCATC	mm10	chr1	121327680	121316843	-	2	3289	1970	4754	ENSMUSG00000003721.14	ENSMUST00000161818.1	Insig2	Insig2-210	Known	Known	None	None	None	None	None	None
m54284U_200901_184453/76742750/ccs	GCCAAGACCAAGACTAATCCGCGA	mm10	chr11	76601846	76599710	-	1	2147	33699	378182	ENSMUSG00000017631.18	ENCODEMT000378182	Abr	ENCODEMT000378182	Known	Genomic	None	None	None	None	None	None
m54284U_200901_184453/74123526/ccs	GCTAACGAAGATCGCAATATTGGC	mm10	chr17	39846506	39846708	+	1	207	78680	341057	ENCODEMG000078680	ENCODEMT000341057	ENCODEMG000078680	ENCODEMT000341057	Antisense	Antisense	None	None	None	None	None	None
m54284U_200901_184453/84019441/ccs	TCTTCACAGCTCGGTAACGCCGGC	mm10	chr16	77594861	77594978	+	1	118	45739	118429	ENSMUSG00000090386.10	ENSMUST00000194553.1	Mir99ahg	Mir99ahg-216	Known	Known	None	None	None	None	None	None
m54284U_200901_184453/119997203/ccs	GCCACATACGGATTGCCTATTTCA	mm10	chr2	76748214	76747956	-	1	161	4900	378022	ENSMUSG00000051747.14	ENCODEMT000378022	Ttn	ENCODEMT000378022	Known	Genomic	None	None	None	None	None	None
m54284U_200831_121835/2294070/ccs	CAGCGTTAAGTCACTAGGTTCTTC	mm10	chr3	109340922	109497003	+	4	549	9341	378107	ENSMUSG00000033721.16	ENCODEMT000378107	Vav3	ENCODEMT000378107	Known	ISM	Prefix	None	None	None	None	None
m54284U_200901_184453/113444053/ccs	AACTCACCGATGAATCTTCGCTAC	mm10	chr15	85392146	85392335	+	1	355	43989	378178	ENSMUSG00000016541.10	ENCODEMT000378178	Atxn10	ENCODEMT000378178	Known	Genomic	None	None	None	None	None	None
m54284U_200901_184453/74450183/ccs	AAGGTACAGTGTTCTATATCCGGG	mm10	chr17	39846506	39847190	+	1	688	78680	341057	ENCODEMG000078680	ENCODEMT000341057	ENCODEMG000078680	ENCODEMT000341057	Antisense	Antisense	None	None	None	None	None	None
m54284U_200901_184453/110627195/ccs	ACGCTCGACCTCTATCGGGTAGCG	mm10	chr5	115119292	115110592	-	9	1371	15194	378183	ENSMUSG00000029545.13	ENCODEMT000378183	Acads	ENCODEMT000378183	Known	NIC	None	None	None	None	None	None
m54284U_200831_121835/59900421/ccs	ACGTATCATAGGATGAGCCGTGTA	mm10	chr11	76599768	76601679	+	1	1909	33701	88670	ENSMUSG00000024205.7	ENSMUST00000136893.2	Rpl36-ps2	Rpl36-ps2-201	Known	Known	None	None	None	None	None	None
m54284U_200901_184453/136183821/ccs	GCCACATAGCTAACGAGTGCTAGC	mm10	chr13	113999363	113999558	+	1	196	40009	378185	ENSMUSG00000042348.10	ENCODEMT000378185	Arl15	ENCODEMT000378185	Known	Genomic	None	None	None	None	None	None
m54284U_200901_184453/14420740/ccs	GCTAACGAGACTAGTAGGGTAGCG	mm10	chr4	129353395	129352262	-	1	1142	82757	378187	ENCODEMG000082757	ENCODEMT000378187	ENCODEMG000082757	ENCODEMT000378187	Antisense	Antisense	None	None	None	None	None	None
m54284U_200831_121835/170592624/ccs	AGTCACTAGTCTGTCACCGTTCTA	mm10	chr16	77595339	77598581	+	2	1809	45739	378173	ENSMUSG00000090386.10	ENCODEMT000378173	Mir99ahg	ENCODEMT000378173	Known	ISM	Both	None	None	None	None	None
m54284U_200901_184453/109315273/ccs	AACTCACCGATGAATCTTCGCTAC	mm10	chr2	76748543	76747957	-	1	489	4900	378022	ENSMUSG00000051747.14	ENCODEMT000378022	Ttn	ENCODEMT000378022	Known	Genomic	None	None	None	None	None	None
m54284U_200901_184453/66784000/ccs	TGGTGGTAAGGCTAACAAACGATA	mm10	chr6	15721393	15721918	+	1	517	16412	378110	ENSMUSG00000041390.18	ENCODEMT000378110	Mdfic	ENCODEMT000378110	Known	Genomic	None	None	None	None	None	None
m54284U_200831_121835/119343861/ccs	AGTCACTAAAGACGGATTACCTCG	mm10	chr3	109340812	109525954	+	13	1354	9341	378169	ENSMUSG00000033721.16	ENCODEMT000378169	Vav3	ENCODEMT000378169	Known	ISM	Prefix	None	None	None	None	None
m54284U_200901_184453/80283461/ccs	AAGAGATCTGGAACAATGGGCATC	mm10	chr1	121327680	121316843	-	2	3303	1970	4754	ENSMUSG00000003721.14	ENSMUST00000161818.1	Insig2	Insig2-210	Known	Known	None	None	None	None	None	None
m54284U_200901_184453/66257643/ccs	GTCTGTCAGATGAATCTGGTATAC	mm10	chr13	113999368	113999558	+	1	191	40009	378185	ENSMUSG00000042348.10	ENCODEMT000378185	Arl15	ENCODEMT000378185	Known	Genomic	None	None	None	None	None	None
m54284U_200831_121835/33031065/ccs	GCCAAGACGCTCGGTAGGTTCTTC	mm10	chr6	15721393	15722069	+	1	668	16412	378110	ENSMUSG00000041390.18	ENCODEMT000378110	Mdfic	ENCODEMT000378110	Known	Genomic	None	None	None	None	None	None
m54284U_200901_184453/44763407/ccs	ACGTATCACACTTCGAAAACGATA	mm10	chr5	115119317	115110595	-	10	1545	15194	39613	ENSMUSG00000029545.13	ENSMUST00000031524.10	Acads	Acads-201	Known	Known	None	None	None	None	None	None
m54284U_200901_184453/78252094/ccs	CCATCCTCCGCTGATCGTGGGTTC	mm10	chr17	39846506	39847258	+	1	756	78680	341057	ENCODEMG000078680	ENCODEMT000341057	ENCODEMG000078680	ENCODEMT000341057	Antisense	Antisense	None	None	None	None	None	None
m54284U_200831_121835/15532770/ccs	AGCCATGCACAAGCTACGTCTAGG	mm10	chr15	85392563	85393026	+	1	464	43989	378188	ENSMUSG00000016541.10	ENCODEMT000378188	Atxn10	ENCODEMT000378188	Known	Genomic	None	None	None	None	None	None
m54284U_200831_121835/114951445/ccs	TCTTCACAAACGTGATATTCATGG	mm10	chr10	111480106	111485578	+	2	1291	31604	378189	ENSMUSG00000058799.16	ENCODEMT000378189	Nap1l1	ENCODEMT000378189	Known	ISM	Both	None	None	None	None	None
m54284U_200901_184453/164038733/ccs	GTACGCAATCCGTCTATTGGGAGA	mm10	chr11	76600526	76601205	+	1	680	82758	378190	ENCODEMG000082758	ENCODEMT000378190	ENCODEMG000082758	ENCODEMT000378190	Antisense	Antisense	None	None	None	None	None	None
m54284U_200901_184453/56822564/ccs	AGCCATGCACAAGCTAGCTATGCG	mm10	chr16	77595708	77596929	+	1	1222	45739	118429	ENSMUSG00000090386.10	ENSMUST00000194553.1	Mir99ahg	Mir99ahg-216	Known	Known	None	None	None	None	None	None
m54284U_200831_121835/29297367/ccs	GTACGCAAGAGCTGAAGACCTTTC	mm10	chr6	15721499	15723194	+	1	1687	16412	378110	ENSMUSG00000041390.18	ENCODEMT000378110	Mdfic	ENCODEMT000378110	Known	Genomic	None	None	None	None	None	None
m54284U_200831_121835/25823080/ccs	TATCAGCAAACGTGATGACCTTTC	mm10	chr3	109340949	109501486	+	5	657	9341	378090	ENSMUSG00000033721.16	ENCODEMT000378090	Vav3	ENCODEMT000378090	Known	ISM	Prefix	None	None	None	None	None
m54284U_200901_184453/107612433/ccs	AACGTGATGACTAGTAGTTACGTA	mm10	chr13	113999775	114000139	+	1	365	40009	378185	ENSMUSG00000042348.10	ENCODEMT000378185	Arl15	ENCODEMT000378185	Known	Genomic	None	None	None	None	None	None
m54284U_200901_184453/28248255/ccs	GATGAATCCACCTTACGGTTCTTC	mm10	chr2	76748592	76748221	-	1	372	4900	378191	ENSMUSG00000051747.14	ENCODEMT000378191	Ttn	ENCODEMT000378191	Known	Genomic	None	None	None	None	None	None
m54284U_200831_121835/68617197/ccs	AACGTGATGACTAGTAGTTACGTA	mm10	chr16	77595708	77596233	+	1	526	45739	118429	ENSMUSG00000090386.10	ENSMUST00000194553.1	Mir99ahg	Mir99ahg-216	Known	Known	None	None	None	None	None	None
m54284U_200901_184453/78316253/ccs	AAGAGATCTCTTCACATGCGATCG	mm10	chr17	39846506	39847206	+	1	705	78680	341057	ENCODEMG000078680	ENCODEMT000341057	ENCODEMG000078680	ENCODEMT000341057	Antisense	Antisense	None	None	None	None	None	None
m54284U_200831_121835/50725947/ccs	CCGAAGTACCTCTATCGTGCTAGC	mm10	chr6	15722151	15723194	+	1	1047	16412	378110	ENSMUSG00000041390.18	ENCODEMT000378110	Mdfic	ENCODEMT000378110	Known	Genomic	None	None	None	None	None	None
m54284U_200901_184453/15862376/ccs	AACTCACCGATGAATCCGAACGTC	mm10	chr5	115117726	115110910	-	9	1135	15194	378192	ENSMUSG00000029545.13	ENCODEMT000378192	Acads	ENCODEMT000378192	Known	ISM	Suffix	None	None	None	None	None
m54284U_200901_184453/156829641/ccs	AAGAGATCTGGAACAATGGGCATC	mm10	chr1	121327680	121316843	-	2	3305	1970	4754	ENSMUSG00000003721.14	ENSMUST00000161818.1	Insig2	Insig2-210	Known	Known	None	None	None	None	None	None
m54284U_200831_121835/70387819/ccs	AAGGACACGCCACATAACTCGTAA	mm10	chr3	109340949	109501486	+	5	657	9341	378090	ENSMUSG00000033721.16	ENCODEMT000378090	Vav3	ENCODEMT000378090	Known	ISM	Prefix	None	None	None	None	None
m54284U_200831_121835/37422556/ccs	AAGGACACAACCGAGAGACCTTTC	mm10	chr6	15722641	15723194	+	1	545	16412	378110	ENSMUSG00000041390.18	ENCODEMT000378110	Mdfic	ENCODEMT000378110	Known	Genomic	None	None	None	None	None	None
m54284U_200831_121835/17565450/ccs	GCGAGTAAACAGCAGACCATCTTG	mm10	chr13	113999978	114000452	+	1	475	40009	378185	ENSMUSG00000042348.10	ENCODEMT000378185	Arl15	ENCODEMT000378185	Known	Genomic	None	None	None	None	None	None
m54284U_200831_121835/124062159/ccs	GAGTTAGCGGAGAACATTCCGATC	mm10	chr16	77595815	77596237	+	1	423	45739	118429	ENSMUSG00000090386.10	ENSMUST00000194553.1	Mir99ahg	Mir99ahg-216	Known	Known	None	None	None	None	None	None
m54284U_200831_121835/31066826/ccs	CATACCAAAACGTGATCATTTGGA	mm10	chr4	129353463	129353599	+	1	137	12150	378193	ENSMUSG00000057572.15	ENCODEMT000378193	Zbtb8os	ENCODEMT000378193	Known	Genomic	None	None	None	None	None	None
m54284U_200831_121835/179569699/ccs	CTGTAGCCAACCGAGATGTCTGAA	mm10	chr6	15722641	15723194	+	1	545	16412	378110	ENSMUSG00000041390.18	ENCODEMT000378110	Mdfic	ENCODEMT000378110	Known	Genomic	None	None	None	None	None	None
m54284U_200901_184453/125698320/ccs	CTGGCATACTGTAGCCCTGAAAGG	mm10	chr15	85393344	85462965	+	4	460	43989	378194	ENSMUSG00000016541.10	ENCODEMT000378194	Atxn10	ENCODEMT000378194	Known	ISM	Suffix	None	None	None	None	None
m54284U_200901_184453/154142869/ccs	AGCCATGCACAAGCTACGTCTAGG	mm10	chr2	76748390	76748221	-	1	168	4900	378191	ENSMUSG00000051747.14	ENCODEMT000378191	Ttn	ENCODEMT000378191	Known	Genomic	None	None	None	None	None	None
m54284U_200831_121835/66520122/ccs	TATCAGCACCGAAGTACGCGACTA	mm10	chr3	109341072	109528384	+	15	1437	9341	378102	ENSMUSG00000033721.16	ENCODEMT000378102	Vav3	ENCODEMT000378102	Known	ISM	Prefix	None	None	None	None	None
m54284U_200901_184453/80938875/ccs	GGTGCGAAGAATCTGAATCATGCA	mm10	chr17	39846505	39847748	+	1	1238	47523	124138	ENSMUSG00000098178.1	ENSMUST00000182010.1	Gm42418	Gm42418-201	Known	Known	None	None	None	None	None	None
m54284U_200901_184453/39257390/ccs	CCTCTATCCACTTCGACGTTCGAG	mm10	chr13	114000148	114001952	+	1	1805	40009	378185	ENSMUSG00000042348.10	ENCODEMT000378185	Arl15	ENCODEMT000378185	Known	Genomic	None	None	None	None	None	None
m54284U_200901_184453/18679042/ccs	AAGGACACGTCTGTCATACTCGAA	mm10	chr16	77597385	77598546	+	1	1162	45739	378195	ENSMUSG00000090386.10	ENCODEMT000378195	Mir99ahg	ENCODEMT000378195	Known	Genomic	None	None	None	None	None	None
m54284U_200831_121835/35457146/ccs	TCTTCACAGCTCGGTAACGCCGGC	mm10	chr6	15722837	15723194	+	1	358	16412	378196	ENSMUSG00000041390.18	ENCODEMT000378196	Mdfic	ENCODEMT000378196	Known	Genomic	None	None	None	None	None	None
m54284U_200831_121835/156830347/ccs	TCTTCACAAACGTGATATTCATGG	mm10	chr10	111479808	111485584	+	2	1291	31604	378189	ENSMUSG00000058799.16	ENCODEMT000378189	Nap1l1	ENCODEMT000378189	Known	ISM	Both	None	None	None	None	None
m54284U_200901_184453/81003241/ccs	CGGATTGCGAGCTGAAAATAGAAC	mm10	chr17	39846506	39846826	+	1	324	78680	341057	ENCODEMG000078680	ENCODEMT000341057	ENCODEMG000078680	ENCODEMT000341057	Antisense	Antisense	None	None	None	None	None	None
m54284U_200831_121835/120914467/ccs	AGCCATGCACAAGCTACGTCTAGG	mm10	chr2	76748393	76748221	-	1	171	4900	378191	ENSMUSG00000051747.14	ENCODEMT000378191	Ttn	ENCODEMT000378191	Known	Genomic	None	None	None	None	None	None
m54284U_200901_184453/88475035/ccs	ACATTGGCAACTCACCTGTCTGAA	mm10	chr3	109341053	109496957	+	4	372	9341	378107	ENSMUSG00000033721.16	ENCODEMT000378107	Vav3	ENCODEMT000378107	Known	ISM	Prefix	None	None	None	None	None
m54284U_200901_184453/29164507/ccs	TAGGATGAGGTGCGAACTACCCTA	mm10	chr1	121317087	121316853	-	1	235	1970	378197	ENSMUSG00000003721.14	ENCODEMT000378197	Insig2	ENCODEMT000378197	Known	Genomic	None	None	None	None	None	None
m54284U_200831_121835/87949622/ccs	CGACACACAAGGTACATGGGCATC	mm10	chr5	115119305	115110949	-	10	1179	15194	39613	ENSMUSG00000029545.13	ENSMUST00000031524.10	Acads	Acads-201	Known	Known	None	None	None	None	None	None
m54284U_200831_121835/36702086/ccs	GAACAGGCCAACCACATGGCGCGC	mm10	chr11	76601218	76600774	-	1	445	33699	378198	ENSMUSG00000017631.18	ENCODEMT000378198	Abr	ENCODEMT000378198	Known	Genomic	None	None	None	None	None	None
m54284U_200831_121835/9438698/ccs	GCCAAGACCAAGACTATGGGCATC	mm10	chr10	111480397	111480731	+	1	350	31604	378181	ENSMUSG00000058799.16	ENCODEMT000378181	Nap1l1	ENCODEMT000378181	Known	Genomic	None	None	None	None	None	None
m54284U_200901_184453/81723505/ccs	GTGTTCTAGCGAGTAATTCGCTAC	mm10	chr17	39846506	39847208	+	1	706	78680	341057	ENCODEMG000078680	ENCODEMT000341057	ENCODEMG000078680	ENCODEMT000341057	Antisense	Antisense	None	None	None	None	None	None
m54284U_200901_184453/42140952/ccs	CATCAAGTCATACCAAGTCATATG	mm10	chr13	114000190	114001107	+	1	918	40009	378185	ENSMUSG00000042348.10	ENCODEMT000378185	Arl15	ENCODEMT000378185	Known	Genomic	None	None	None	None	None	None
m54284U_200901_184453/88211875/ccs	GACAGTGCGCCACATATTCCGATC	mm10	chr16	77597742	77598482	+	1	330	45739	378195	ENSMUSG00000090386.10	ENCODEMT000378195	Mir99ahg	ENCODEMT000378195	Known	Genomic	None	None	None	None	None	None
m54284U_200831_121835/46858819/ccs	ACCACTGTCCTCTATCTGGGCATC	mm10	chr3	109341115	109562790	+	16	1474	9341	378199	ENSMUSG00000033721.16	ENCODEMT000378199	Vav3	ENCODEMT000378199	Known	ISM	Prefix	None	None	None	None	None
m54284U_200901_184453/37225106/ccs	ACACAGAAGACAGTGCTTATTCTG	mm10	chr15	85394453	85395335	+	1	883	43989	378200	ENSMUSG00000016541.10	ENCODEMT000378200	Atxn10	ENCODEMT000378200	Known	Genomic	None	None	None	None	None	None
m54284U_200901_184453/31655048/ccs	AACTCACCATCATTCCGCCTGCAA	mm10	chr4	129377894	129353633	-	5	2094	12151	31415	ENSMUSG00000028807.2	ENSMUST00000030610.2	Zbtb8a	Zbtb8a-201	Known	Known	None	None	None	None	None	None
m54284U_200901_184453/130745304/ccs	AATCCGTCCAAGACTACGTTCGAG	mm10	chr6	15723118	15725954	+	1	2782	16412	378196	ENSMUSG00000041390.18	ENCODEMT000378196	Mdfic	ENCODEMT000378196	Known	Genomic	None	None	None	None	None	None
m54284U_200901_184453/81726053/ccs	AACTCACCACACGACCTTCGCTAC	mm10	chr17	39846506	39847163	+	1	662	78680	341057	ENCODEMG000078680	ENCODEMT000341057	ENCODEMG000078680	ENCODEMT000341057	Antisense	Antisense	None	None	None	None	None	None
m54284U_200831_121835/100861712/ccs	AAGGTACAAATCCGTCGTTCAACA	mm10	chr10	111480815	111481792	+	1	993	31604	378181	ENSMUSG00000058799.16	ENCODEMT000378181	Nap1l1	ENCODEMT000378181	Known	Genomic	None	None	None	None	None	None
m54284U_200831_121835/39651343/ccs	CAAGGAGCACAAGCTAACGGACTC	mm10	chr5	115112257	115111319	-	4	423	15194	378201	ENSMUSG00000029545.13	ENCODEMT000378201	Acads	ENCODEMT000378201	Known	ISM	None	None	None	None	None	None
m54284U_200831_121835/4916836/ccs	CGGATTGCGTGTTCTAGGTTCTTC	mm10	chr2	76749536	76748228	-	1	1307	4900	378191	ENSMUSG00000051747.14	ENCODEMT000378191	Ttn	ENCODEMT000378191	Known	Genomic	None	None	None	None	None	None
m54284U_200831_121835/171573509/ccs	GCCACATATATCAGCATATTTAAG	mm10	chr1	121318476	121317055	-	1	1457	1970	378197	ENSMUSG00000003721.14	ENCODEMT000378197	Insig2	ENCODEMT000378197	Known	Genomic	None	None	None	None	None	None
m54284U_200831_121835/94571222/ccs	CCTCTATCCACTTCGACGTTCGAG	mm10	chr13	114000199	114001952	+	1	1760	40009	378185	ENSMUSG00000042348.10	ENCODEMT000378185	Arl15	ENCODEMT000378185	Known	Genomic	None	None	None	None	None	None
m54284U_200901_184453/144444202/ccs	CCGAAGTAACACGACCGTTCAACA	mm10	chr15	85394508	85395352	+	1	845	43989	378200	ENSMUSG00000016541.10	ENCODEMT000378200	Atxn10	ENCODEMT000378200	Known	Genomic	None	None	None	None	None	None
m54284U_200901_184453/166004802/ccs	CTGTAGCCCACCTTACAATTTCTC	mm10	chr11	76601485	76600774	-	1	611	33699	378198	ENSMUSG00000017631.18	ENCODEMT000378198	Abr	ENCODEMT000378198	Known	Genomic	None	None	None	None	None	None
m54284U_200831_121835/61669502/ccs	AATCCGTCCCAGTTCACTGCTTTG	mm10	chr6	15723615	15724634	+	1	1000	16412	378202	ENSMUSG00000041390.18	ENCODEMT000378202	Mdfic	ENCODEMT000378202	Known	Genomic	None	None	None	None	None	None
m54284U_200901_184453/82837942/ccs	ACAGCAGAACCTCCAATTCCGATC	mm10	chr17	39846505	39847387	+	1	877	47523	124138	ENSMUSG00000098178.1	ENSMUST00000182010.1	Gm42418	Gm42418-201	Known	Known	None	None	None	None	None	None
m54284U_200831_121835/21366707/ccs	CAATGGAAAGCACCTCCTATTTCA	mm10	chr2	76748592	76748228	-	1	363	4900	378191	ENSMUSG00000051747.14	ENCODEMT000378191	Ttn	ENCODEMT000378191	Known	Genomic	None	None	None	None	None	None
m54284U_200831_121835/33294474/ccs	CTGTAGCCAACCGAGAATATTGGC	mm10	chr10	111480836	111481039	+	1	219	31604	378181	ENSMUSG00000058799.16	ENCODEMT000378181	Nap1l1	ENCODEMT000378181	Known	Genomic	None	None	None	None	None	None
m54284U_200831_121835/157418251/ccs	AACAACCAAATGTTGCCTGCTTTG	mm10	chr4	129369308	129354184	-	4	1374	12151	378203	ENSMUSG00000028807.2	ENCODEMT000378203	Zbtb8a	ENCODEMT000378203	Known	ISM	Suffix	None	None	None	None	None
m54284U_200901_184453/83626719/ccs	GCCACATAGCTAACGAAGGATTAA	mm10	chr17	39846505	39848064	+	1	1553	47523	124138	ENSMUSG00000098178.1	ENSMUST00000182010.1	Gm42418	Gm42418-201	Known	Known	None	None	None	None	None	None
m54284U_200831_121835/17106840/ccs	GTCTGTCAGATGAATCACGGACTC	mm10	chr5	115119305	115111320	-	8	1063	15194	378204	ENSMUSG00000029545.13	ENCODEMT000378204	Acads	ENCODEMT000378204	Known	ISM	Prefix	None	None	None	None	None
m54284U_200901_184453/6097024/ccs	AAACATCGCTGGCATAAATTTCTC	mm10	chr15	85394566	85395360	+	1	795	43989	378200	ENSMUSG00000016541.10	ENCODEMT000378200	Atxn10	ENCODEMT000378200	Known	Genomic	None	None	None	None	None	None
m54284U_200831_121835/95357152/ccs	CCTCTATCCACTTCGAACTTACGA	mm10	chr11	76601780	76600983	-	1	707	33699	378198	ENSMUSG00000017631.18	ENCODEMT000378198	Abr	ENCODEMT000378198	Known	Genomic	None	None	None	None	None	None
m54284U_200831_121835/27722014/ccs	AGTCACTAGAGTTAGCCTGCTTTG	mm10	chr6	15723392	15725895	+	1	2083	16412	378202	ENSMUSG00000041390.18	ENCODEMT000378202	Mdfic	ENCODEMT000378202	Known	Genomic	None	None	None	None	None	None
m54284U_200831_121835/27920801/ccs	AAGAGATCTCTTCACATGCGATCG	mm10	chr1	121317381	121317839	+	1	501	82759	378205	ENCODEMG000082759	ENCODEMT000378205	ENCODEMG000082759	ENCODEMT000378205	Antisense	Antisense	None	None	None	None	None	None
m54284U_200831_121835/5440007/ccs	GCTAACGAGACAGTGCTATTTAAG	mm10	chr3	109341610	109343526	+	1	1905	9341	378206	ENSMUSG00000033721.16	ENCODEMT000378206	Vav3	ENCODEMT000378206	Known	Genomic	None	None	None	None	None	None
m54284U_200831_121835/103024704/ccs	CTGGCATACTGTAGCCCTGAAAGG	mm10	chr13	114001158	114001459	+	1	302	40009	378207	ENSMUSG00000042348.10	ENCODEMT000378207	Arl15	ENCODEMT000378207	Known	Genomic	None	None	None	None	None	None
m54284U_200901_184453/152832190/ccs	GACTAGTACGACTGGACCATCTTG	mm10	chr10	111480906	111481278	+	1	388	31604	378181	ENSMUSG00000058799.16	ENCODEMT000378181	Nap1l1	ENCODEMT000378181	Known	Genomic	None	None	None	None	None	None
m54284U_200831_121835/54790206/ccs	GATGAATCCACCTTACGGTTCTTC	mm10	chr2	76748592	76748228	-	1	363	4900	378191	ENSMUSG00000051747.14	ENCODEMT000378191	Ttn	ENCODEMT000378191	Known	Genomic	None	None	None	None	None	None
m54284U_200901_184453/86507678/ccs	AAACATCGCCGTGAGAAATAGAAC	mm10	chr17	39846505	39847755	+	1	1245	47523	124138	ENSMUSG00000098178.1	ENSMUST00000182010.1	Gm42418	Gm42418-201	Known	Known	None	None	None	None	None	None
m54284U_200831_121835/34406829/ccs	CCGTGAGAACCTCCAATTGTCTTA	mm10	chr15	85394596	85394928	+	1	333	43989	378200	ENSMUSG00000016541.10	ENCODEMT000378200	Atxn10	ENCODEMT000378200	Known	Genomic	None	None	None	None	None	None
m54284U_200901_184453/56623624/ccs	GATGAATCCACCTTACGGTTCTTC	mm10	chr6	15723656	15725174	+	1	1098	16412	378202	ENSMUSG00000041390.18	ENCODEMT000378202	Mdfic	ENCODEMT000378202	Known	Genomic	None	None	None	None	None	None
m54284U_200901_184453/135659795/ccs	CCGACAACACAAGCTATATAGTCG	mm10	chr11	76601348	76600983	-	1	265	33699	378198	ENSMUSG00000017631.18	ENCODEMT000378198	Abr	ENCODEMT000378198	Known	Genomic	None	None	None	None	None	None
m54284U_200831_121835/131205973/ccs	AAGACGGACTGTAGCCGTCCGTAG	mm10	chr16	77601599	77602138	+	1	540	45739	378208	ENSMUSG00000090386.10	ENCODEMT000378208	Mir99ahg	ENCODEMT000378208	Known	Genomic	None	None	None	None	None	None
m54284U_200901_184453/87165430/ccs	CCTCCTGACCGTGAGAATATTGGC	mm10	chr17	39846506	39847203	+	1	702	78680	341057	ENCODEMG000078680	ENCODEMT000341057	ENCODEMG000078680	ENCODEMT000341057	Antisense	Antisense	None	None	None	None	None	None
m54284U_200901_184453/44893276/ccs	GCCACATAGAGCTGAAGCTGCATG	mm10	chr10	111481284	111481652	+	1	369	31605	83064	ENSMUSG00000087819.1	ENSMUST00000157194.1	Gm25117	Gm25117-201	Known	Known	None	None	None	None	None	None
m54284U_200831_121835/3016366/ccs	AATCCGTCCCGTGAGATCTATTAC	mm10	chr15	85394724	85398940	+	1	4217	43989	378200	ENSMUSG00000016541.10	ENCODEMT000378200	Atxn10	ENCODEMT000378200	Known	Genomic	None	None	None	None	None	None
m54284U_200831_121835/14419509/ccs	GTACGCAATCCGTCTATTGGGAGA	mm10	chr6	15724882	15725532	+	1	651	16412	378209	ENSMUSG00000041390.18	ENCODEMT000378209	Mdfic	ENCODEMT000378209	Known	Genomic	None	None	None	None	None	None
m54284U_200901_184453/147522706/ccs	GATGAATCCACCTTACGGTTCTTC	mm10	chr2	76748443	76748228	-	1	214	4900	378191	ENSMUSG00000051747.14	ENCODEMT000378191	Ttn	ENCODEMT000378191	Known	Genomic	None	None	None	None	None	None
m54284U_200831_121835/14746823/ccs	TCTTCACAGCTCGGTAACGTTAAC	mm10	chr11	76602093	76601444	-	1	680	33699	378210	ENSMUSG00000017631.18	ENCODEMT000378210	Abr	ENCODEMT000378210	Known	Genomic	None	None	None	None	None	None
m54284U_200901_184453/92276543/ccs	CGGATTGCGAGCTGAACGCCCGGA	mm10	chr17	39846506	39846873	+	1	372	78680	341057	ENCODEMG000078680	ENCODEMT000341057	ENCODEMG000078680	ENCODEMT000341057	Antisense	Antisense	None	None	None	None	None	None
m54284U_200831_121835/121831678/ccs	ATCATTCCACAAGCTATGCGATCG	mm10	chr13	114000942	114001901	+	1	744	40009	378207	ENSMUSG00000042348.10	ENCODEMT000378207	Arl15	ENCODEMT000378207	Known	Genomic	None	None	None	None	None	None
m54284U_200831_121835/45547783/ccs	ACATTGGCAAGGTACAACGGACTC	mm10	chr6	15724803	15725333	+	1	283	16412	378209	ENSMUSG00000041390.18	ENCODEMT000378209	Mdfic	ENCODEMT000378209	Known	Genomic	None	None	None	None	None	None
m54284U_200831_121835/135070158/ccs	CACTTCGAAACCGAGAGAATAATG	mm10	chr3	109341315	109343137	+	1	1446	9341	378206	ENSMUSG00000033721.16	ENCODEMT000378206	Vav3	ENCODEMT000378206	Known	Genomic	None	None	None	None	None	None
m54284U_200831_121835/19596589/ccs	AATCCGTCCCGTGAGATCTATTAC	mm10	chr15	85394724	85398940	+	1	4217	43989	378200	ENSMUSG00000016541.10	ENCODEMT000378200	Atxn10	ENCODEMT000378200	Known	Genomic	None	None	None	None	None	None
m54284U_200901_184453/166396172/ccs	CCATCCTCATCATTCCTTATTCTG	mm10	chr10	111481286	111491039	+	6	474	31604	378211	ENSMUSG00000058799.16	ENCODEMT000378211	Nap1l1	ENCODEMT000378211	Known	ISM	Both	None	None	None	None	None
m54284U_200901_184453/64162142/ccs	GCGAGTAACGCATACAACGCCGGC	mm10	chr16	77602280	77602144	+	1	353	45739	378208	ENSMUSG00000090386.10	ENCODEMT000378208	Mir99ahg	ENCODEMT000378208	Known	Genomic	None	None	None	None	None	None
m54284U_200901_184453/77530284/ccs	GTCTGTCAGATGAATCACGGACTC	mm10	chr5	115119302	115111320	-	7	1272	15194	378212	ENSMUSG00000029545.13	ENCODEMT000378212	Acads	ENCODEMT000378212	Known	ISM	Prefix	None	None	None	None	None
m54284U_200831_121835/63112935/ccs	GATGAATCCACCTTACGGTTCTTC	mm10	chr2	76748939	76748228	-	1	710	4900	378191	ENSMUSG00000051747.14	ENCODEMT000378191	Ttn	ENCODEMT000378191	Known	Genomic	None	None	None	None	None	None
m54284U_200901_184453/173343201/ccs	CAAGGAGCATAGCGACTACGGTTA	mm10	chr6	15725047	15726043	+	1	749	16412	378209	ENSMUSG00000041390.18	ENCODEMT000378209	Mdfic	ENCODEMT000378209	Known	Genomic	None	None	None	None	None	None
m54284U_200901_184453/92538721/ccs	AAGGACACAACCGAGAGTCCGTAG	mm10	chr17	39846505	39847779	+	1	1266	47523	124138	ENSMUSG00000098178.1	ENSMUST00000182010.1	Gm42418	Gm42418-201	Known	Known	None	None	None	None	None	None
m54284U_200901_184453/17434010/ccs	CGACTGGAACACGACCCACAATTG	mm10	chr3	109341372	109342195	+	1	456	9341	378206	ENSMUSG00000033721.16	ENCODEMT000378206	Vav3	ENCODEMT000378206	Known	Genomic	None	None	None	None	None	None
m54284U_200831_121835/152570104/ccs	TTCACGCATGGAACAATAAATATC	mm10	chr4	129377866	129358931	-	3	1991	12151	378213	ENSMUSG00000028807.2	ENCODEMT000378213	Zbtb8a	ENCODEMT000378213	Known	ISM	Prefix	None	None	None	None	None
m54284U_200831_121835/52102460/ccs	AATCCGTCCCGTGAGATCTATTAC	mm10	chr15	85394724	85398940	+	1	4217	43989	378200	ENSMUSG00000016541.10	ENCODEMT000378200	Atxn10	ENCODEMT000378200	Known	Genomic	None	None	None	None	None	None
m54284U_200901_184453/93651418/ccs	AGCCATGCACAAGCTACGTCTAGG	mm10	chr17	39846506	39847163	+	1	668	78680	341057	ENCODEMG000078680	ENCODEMT000341057	ENCODEMG000078680	ENCODEMT000341057	Antisense	Antisense	None	None	None	None	None	None
m54284U_200831_121835/109707796/ccs	AGCCATGCACAAGCTACGTCTAGG	mm10	chr2	76749152	76748228	-	1	923	4900	378191	ENSMUSG00000051747.14	ENCODEMT000378191	Ttn	ENCODEMT000378191	Known	Genomic	None	None	None	None	None	None
m54284U_200831_121835/58984620/ccs	CGCTGATCAGTGGTCACGCCCGGA	mm10	chr6	15725546	15725959	+	1	414	16412	378214	ENSMUSG00000041390.18	ENCODEMT000378214	Mdfic	ENCODEMT000378214	Known	Genomic	None	None	None	None	None	None
m54284U_200831_121835/4392624/ccs	GCGAGTAACGCATACAACGCCGGC	mm10	chr16	77602432	77602144	+	1	201	45739	378208	ENSMUSG00000090386.10	ENCODEMT000378208	Mir99ahg	ENCODEMT000378208	Known	Genomic	None	None	None	None	None	None
m54284U_200831_121835/97715021/ccs	TGGAACAACATACCAAGCTCGCGG	mm10	chr3	109341656	109342454	+	1	431	9341	378206	ENSMUSG00000033721.16	ENCODEMT000378206	Vav3	ENCODEMT000378206	Known	Genomic	None	None	None	None	None	None
m54284U_200901_184453/116457792/ccs	AGTCACTAATAGCGACGTCCGTAG	mm10	chr13	114001524	114002237	+	1	714	40009	378215	ENSMUSG00000042348.10	ENCODEMT000378215	Arl15	ENCODEMT000378215	Known	Genomic	None	None	None	None	None	None
m54284U_200901_184453/104203977/ccs	GTACGCAACCAGTTCAACGCCGGC	mm10	chr11	76601542	76601672	+	1	131	33701	88670	ENSMUSG00000024205.7	ENSMUST00000136893.2	Rpl36-ps2	Rpl36-ps2-201	Known	Known	None	None	None	None	None	None
m54284U_200901_184453/93784769/ccs	CCATCCTCAACAACCAGCTATGCG	mm10	chr17	39846506	39846822	+	1	321	78680	341057	ENCODEMG000078680	ENCODEMT000341057	ENCODEMG000078680	ENCODEMT000341057	Antisense	Antisense	None	None	None	None	None	None
m54284U_200831_121835/97257109/ccs	TGGTGGTATGGCTTCACGTCTAGG	mm10	chr15	85394925	85395360	+	1	436	43989	378200	ENSMUSG00000016541.10	ENCODEMT000378200	Atxn10	ENCODEMT000378200	Known	Genomic	None	None	None	None	None	None
m54284U_200831_121835/31655798/ccs	CGACACACAACCGAGACATGATCA	mm10	chr1	121327758	121318019	-	2	2032	1970	378216	ENSMUSG00000003721.14	ENCODEMT000378216	Insig2	ENCODEMT000378216	Known	ISM	Prefix	None	None	None	None	None
m54284U_200901_184453/100468327/ccs	AACTCACCTGGTGGTACTAAGGGA	mm10	chr17	39846505	39847743	+	1	1232	47523	124138	ENSMUSG00000098178.1	ENSMUST00000182010.1	Gm42418	Gm42418-201	Known	Known	None	None	None	None	None	None
m54284U_200901_184453/132253159/ccs	GAGCTGAACATCAAGTTGGTATAC	mm10	chr16	77602689	77604471	+	1	1777	45739	378217	ENSMUSG00000090386.10	ENCODEMT000378217	Mir99ahg	ENCODEMT000378217	Known	Genomic	None	None	None	None	None	None
m54284U_200901_184453/145819090/ccs	AGGCTAACTCCGTCTAGTTACGTA	mm10	chr3	109341850	109342454	+	1	237	9341	378206	ENSMUSG00000033721.16	ENCODEMT000378206	Vav3	ENCODEMT000378206	Known	Genomic	None	None	None	None	None	None
m54284U_200831_121835/159516072/ccs	ATAGCGACACAGCAGACGCGACTA	mm10	chr11	76601542	76601672	+	1	131	33701	88670	ENSMUSG00000024205.7	ENSMUST00000136893.2	Rpl36-ps2	Rpl36-ps2-201	Known	Known	None	None	None	None	None	None
m54284U_200831_121835/116459758/ccs	ACAAGCTAGATAGACAAGGTAATA	mm10	chr2	76748593	76748229	-	1	363	4900	378191	ENSMUSG00000051747.14	ENCODEMT000378191	Ttn	ENCODEMT000378191	Known	Genomic	None	None	None	None	None	None
m54284U_200901_184453/122749989/ccs	GTCTGTCAGATGAATCACGGACTC	mm10	chr5	115119310	115111319	-	7	1272	15194	378212	ENSMUSG00000029545.13	ENCODEMT000378212	Acads	ENCODEMT000378212	Known	ISM	Prefix	None	None	None	None	None
m54284U_200831_121835/2425483/ccs	AACAACCAAATGTTGCCTGCTTTG	mm10	chr3	109342847	109343521	+	1	307	9341	378206	ENSMUSG00000033721.16	ENCODEMT000378206	Vav3	ENCODEMT000378206	Known	Genomic	None	None	None	None	None	None
m54284U_200831_121835/78513399/ccs	ACCACTGTCACCTTACTATTTAAG	mm10	chr13	114001501	114001911	+	1	346	40009	378215	ENSMUSG00000042348.10	ENCODEMT000378215	Arl15	ENCODEMT000378215	Known	Genomic	None	None	None	None	None	None
m54284U_200831_121835/170721501/ccs	GTGTTCTACCGAAGTATTGTCTTA	mm10	chr11	76601542	76601673	+	1	132	33701	88670	ENSMUSG00000024205.7	ENSMUST00000136893.2	Rpl36-ps2	Rpl36-ps2-201	Known	Known	None	None	None	None	None	None
m54284U_200901_184453/100927995/ccs	TGGTGGTACGGATTGCCGCGACTA	mm10	chr17	39846506	39846873	+	1	378	78680	341057	ENCODEMG000078680	ENCODEMT000341057	ENCODEMG000078680	ENCODEMT000341057	Antisense	Antisense	None	None	None	None	None	None
m54284U_200831_121835/23529238/ccs	CCTCTATCAAGACGGACTGAAAGG	mm10	chr15	85395652	85396104	+	1	453	43989	378218	ENSMUSG00000016541.10	ENCODEMT000378218	Atxn10	ENCODEMT000378218	Known	Genomic	None	None	None	None	None	None
m54284U_200901_184453/78053968/ccs	CTGTAGCCAGCCATGCACGTTAAC	mm10	chr6	15726200	15725736	-	1	465	82760	378219	ENCODEMG000082760	ENCODEMT000378219	ENCODEMG000082760	ENCODEMT000378219	Antisense	Antisense	None	None	None	None	None	None
m54284U_200831_121835/80677307/ccs	ACACAGAAGACAGTGCGCTTATAG	mm10	chr10	111481287	111492112	+	7	597	31604	378220	ENSMUSG00000058799.16	ENCODEMT000378220	Nap1l1	ENCODEMT000378220	Known	ISM	Prefix	None	None	None	None	None
m54284U_200831_121835/39586373/ccs	CGGATTGCGTGTTCTAGGTTCTTC	mm10	chr2	76750419	76748231	-	1	2187	4900	378191	ENSMUSG00000051747.14	ENCODEMT000378191	Ttn	ENCODEMT000378191	Known	Genomic	None	None	None	None	None	None
m54284U_200901_184453/58655260/ccs	TTCACGCATGGAACAATAAATATC	mm10	chr4	129378116	129358931	-	3	1991	12151	378213	ENSMUSG00000028807.2	ENCODEMT000378213	Zbtb8a	ENCODEMT000378213	Known	ISM	Prefix	None	None	None	None	None
m54284U_200901_184453/103221128/ccs	AAGGACACCCGAAGTAGGTGGAGC	mm10	chr17	39846506	39846873	+	1	372	78680	341057	ENCODEMG000078680	ENCODEMT000341057	ENCODEMG000078680	ENCODEMT000341057	Antisense	Antisense	None	None	None	None	None	None
m54284U_200831_121835/80087004/ccs	CAATGGAACTAAGGTCATCATGCA	mm10	chr16	77602818	77603036	+	1	219	45739	378217	ENSMUSG00000090386.10	ENCODEMT000378217	Mir99ahg	ENCODEMT000378217	Known	Genomic	None	None	None	None	None	None
m54284U_200901_184453/62718822/ccs	GTACGCAACCAGTTCATCACTTTA	mm10	chr11	76601569	76601675	+	1	107	33701	88670	ENSMUSG00000024205.7	ENSMUST00000136893.2	Rpl36-ps2	Rpl36-ps2-201	Known	Known	None	None	None	None	None	None
m54284U_200901_184453/108922478/ccs	AACTCACCGATGAATCTTCGCTAC	mm10	chr3	109343829	109344809	+	1	981	9341	378221	ENSMUSG00000033721.16	ENCODEMT000378221	Vav3	ENCODEMT000378221	Known	Genomic	None	None	None	None	None	None
m54284U_200901_184453/104334407/ccs	GCCAAGACAGCCATGCTTCGCTAC	mm10	chr17	39846506	39847163	+	1	660	78680	341057	ENCODEMG000078680	ENCODEMT000341057	ENCODEMG000078680	ENCODEMT000341057	Antisense	Antisense	None	None	None	None	None	None
m54284U_200901_184453/131531124/ccs	AAGAGATCTCTTCACAGGTGGAGC	mm10	chr13	114003409	114003895	+	1	487	40009	378222	ENSMUSG00000042348.10	ENCODEMT000378222	Arl15	ENCODEMT000378222	Known	Genomic	None	None	None	None	None	None
m54284U_200831_121835/67502915/ccs	ATTGAGGAACATTGGCTTCATCGC	mm10	chr5	115117926	115112501	-	2	1075	15194	378223	ENSMUSG00000029545.13	ENCODEMT000378223	Acads	ENCODEMT000378223	Known	ISM	Both	None	None	None	None	None
m54284U_200831_121835/91948640/ccs	GATGAATCCACCTTACGGTTCTTC	mm10	chr2	76749882	76748231	-	1	1650	4900	378191	ENSMUSG00000051747.14	ENCODEMT000378191	Ttn	ENCODEMT000378191	Known	Genomic	None	None	None	None	None	None
m54284U_200901_184453/12387210/ccs	TGGAACAACAGCGTTATTCATCGC	mm10	chr15	85395343	85396710	+	1	1051	43989	378218	ENSMUSG00000016541.10	ENCODEMT000378218	Atxn10	ENCODEMT000378218	Known	Genomic	None	None	None	None	None	None
m54284U_200901_184453/43582813/ccs	CTCAATGAGAGCTGAATGCGATCG	mm10	chr16	77603334	77603481	+	1	148	45739	378217	ENSMUSG00000090386.10	ENCODEMT000378217	Mir99ahg	ENCODEMT000378217	Known	Genomic	None	None	None	None	None	None
m54284U_200901_184453/106169288/ccs	GCGAGTAACCTCTATCTTCATCGC	mm10	chr17	39846505	39847712	+	1	1201	47523	124138	ENSMUSG00000098178.1	ENSMUST00000182010.1	Gm42418	Gm42418-201	Known	Known	None	None	None	None	None	None
m54284U_200901_184453/73664454/ccs	AACTCACCGATGAATCTTCGCTAC	mm10	chr6	15725907	15726718	+	1	798	16412	378214	ENSMUSG00000041390.18	ENCODEMT000378214	Mdfic	ENCODEMT000378214	Known	Genomic	None	None	None	None	None	None
m54284U_200901_184453/40108840/ccs	ACACGACCCACTTCGACATTTGGA	mm10	chr4	129359610	129360970	+	1	1361	82761	378224	ENCODEMG000082761	ENCODEMT000378224	ENCODEMG000082761	ENCODEMT000378224	Antisense	Antisense	None	None	None	None	None	None
m54284U_200901_184453/37422538/ccs	CCTCTATCATAGCGACGCCGTGTA	mm10	chr16	77604263	77604503	+	1	241	45739	378217	ENSMUSG00000090386.10	ENCODEMT000378217	Mir99ahg	ENCODEMT000378217	Known	Genomic	None	None	None	None	None	None
m54284U_200831_121835/133432000/ccs	ATCATTCCGCTAACGATATAGTCG	mm10	chr1	121319555	121318120	-	1	1428	1970	378225	ENSMUSG00000003721.14	ENCODEMT000378225	Insig2	ENCODEMT000378225	Known	Genomic	None	None	None	None	None	None
m54284U_200831_121835/31787311/ccs	GAACAGGCTTCACGCATAATACGC	mm10	chr2	76749830	76748239	-	1	1590	4900	378191	ENSMUSG00000051747.14	ENCODEMT000378191	Ttn	ENCODEMT000378191	Known	Genomic	None	None	None	None	None	None
m54284U_200901_184453/113181106/ccs	AAGGTACAAATCCGTCGTTCAACA	mm10	chr10	111481415	111483813	+	1	2399	31605	83064	ENSMUSG00000087819.1	ENSMUST00000157194.1	Gm25117	Gm25117-201	Known	Known	None	None	None	None	None	None
m54284U_200831_121835/136645193/ccs	CAAGGAGCATAGCGACTACGGTTA	mm10	chr3	109343623	109345572	+	1	1647	9341	378221	ENSMUSG00000033721.16	ENCODEMT000378221	Vav3	ENCODEMT000378221	Known	Genomic	None	None	None	None	None	None
m54284U_200901_184453/107023119/ccs	CTGTAGCCGTGTTCTAGTCCGTAG	mm10	chr17	39846505	39847339	+	1	829	47523	124138	ENSMUSG00000098178.1	ENSMUST00000182010.1	Gm42418	Gm42418-201	Known	Known	None	None	None	None	None	None
m54284U_200901_184453/122880519/ccs	AACTCACCGATGAATCTTCGCTAC	mm10	chr6	15725966	15726718	+	1	753	16412	378226	ENSMUSG00000041390.18	ENCODEMT000378226	Mdfic	ENCODEMT000378226	Known	Genomic	None	None	None	None	None	None
m54284U_200831_121835/157876787/ccs	CCTCTATCCACTTCGACGTTCGAG	mm10	chr11	76601858	76603520	+	1	1674	82762	378227	ENCODEMG000082762	ENCODEMT000378227	ENCODEMG000082762	ENCODEMT000378227	Antisense	Antisense	None	None	None	None	None	None
m54284U_200901_184453/139460921/ccs	ACGCTCGACCTCTATCTTACCTCG	mm10	chr15	85395555	85398286	+	1	2415	43989	378218	ENSMUSG00000016541.10	ENCODEMT000378218	Atxn10	ENCODEMT000378218	Known	Genomic	None	None	None	None	None	None
m54284U_200831_121835/120127613/ccs	GATGAATCCACCTTACAGCGAAAC	mm10	chr13	114003557	114006152	+	1	2596	40009	378222	ENSMUSG00000042348.10	ENCODEMT000378222	Arl15	ENCODEMT000378222	Known	Genomic	None	None	None	None	None	None
m54284U_200831_121835/138938004/ccs	GTACGCAAGAGCTGAAGACCTTTC	mm10	chr3	109344146	109346433	+	1	1985	9341	378221	ENSMUSG00000033721.16	ENCODEMT000378221	Vav3	ENCODEMT000378221	Known	Genomic	None	None	None	None	None	None
m54284U_200901_184453/107283404/ccs	AAGGACACAACCGAGAGTCCGTAG	mm10	chr17	39846505	39847635	+	1	1124	47523	124138	ENSMUSG00000098178.1	ENSMUST00000182010.1	Gm42418	Gm42418-201	Known	Known	None	None	None	None	None	None
m54284U_200831_121835/65405141/ccs	AACTCACCGATGAATCCGAACGTC	mm10	chr2	76748393	76748269	-	1	123	4900	378191	ENSMUSG00000051747.14	ENCODEMT000378191	Ttn	ENCODEMT000378191	Known	Genomic	None	None	None	None	None	None
m54284U_200831_121835/33489325/ccs	ACGCTCGACCTCTATCTTACCTCG	mm10	chr15	85395555	85398286	+	1	2415	43989	378218	ENSMUSG00000016541.10	ENCODEMT000378218	Atxn10	ENCODEMT000378218	Known	Genomic	None	None	None	None	None	None
m54284U_200901_184453/107217093/ccs	CACTTCGAGAGCTGAAGCTCGCGG	mm10	chr16	77604956	77606192	+	1	1237	45739	378228	ENSMUSG00000090386.10	ENCODEMT000378228	Mir99ahg	ENCODEMT000378228	Known	Genomic	None	None	None	None	None	None
m54284U_200901_184453/74189475/ccs	ACCACTGTAAGACGGATGGCGCGC	mm10	chr10	111481424	111481807	+	1	384	31605	83064	ENSMUSG00000087819.1	ENSMUST00000157194.1	Gm25117	Gm25117-201	Known	Known	None	None	None	None	None	None
m54284U_200901_184453/108660011/ccs	GCCACATAAGAGTCAACTGTCCCG	mm10	chr17	39846505	39847549	+	1	1045	47523	124138	ENSMUSG00000098178.1	ENSMUST00000182010.1	Gm42418	Gm42418-201	Known	Known	None	None	None	None	None	None
m54284U_200901_184453/114035463/ccs	CTAAGGTCTGAAGAGATTATTCTG	mm10	chr6	15726134	15727276	+	1	1136	16412	378226	ENSMUSG00000041390.18	ENCODEMT000378226	Mdfic	ENCODEMT000378226	Known	Genomic	None	None	None	None	None	None
m54284U_200901_184453/131074016/ccs	GTACGCAAGAGCTGAAGACCTTTC	mm10	chr3	109344146	109346433	+	1	1985	9341	378221	ENSMUSG00000033721.16	ENCODEMT000378221	Vav3	ENCODEMT000378221	Known	Genomic	None	None	None	None	None	None
m54284U_200831_121835/117574115/ccs	ACCACTGTAACGTGATCGCGACTA	mm10	chr13	114003840	114004258	+	1	419	40009	378222	ENSMUSG00000042348.10	ENCODEMT000378222	Arl15	ENCODEMT000378222	Known	Genomic	None	None	None	None	None	None
m54284U_200831_121835/177734079/ccs	AAGACGGAACGTATCAACTCGTAA	mm10	chr5	115114104	115113611	-	1	494	15194	378229	ENSMUSG00000029545.13	ENCODEMT000378229	Acads	ENCODEMT000378229	Known	Genomic	None	None	None	None	None	None
m54284U_200831_121835/54723615/ccs	CAAGGAGCAGAGTCAAACGCCGGC	mm10	chr6	15726549	15727287	+	1	732	16412	378226	ENSMUSG00000041390.18	ENCODEMT000378226	Mdfic	ENCODEMT000378226	Known	Genomic	None	None	None	None	None	None
m54284U_200901_184453/162793216/ccs	GATGAATCCACCTTACGGTTCTTC	mm10	chr2	76748592	76748279	-	1	312	4900	378191	ENSMUSG00000051747.14	ENCODEMT000378191	Ttn	ENCODEMT000378191	Known	Genomic	None	None	None	None	None	None
m54284U_200901_184453/170001981/ccs	ACGCTCGACCTCTATCTTACCTCG	mm10	chr15	85395762	85398286	+	1	2163	43989	378218	ENSMUSG00000016541.10	ENCODEMT000378218	Atxn10	ENCODEMT000378218	Known	Genomic	None	None	None	None	None	None
m54284U_200901_184453/103222038/ccs	CAAGACTACTGTAGCCACGCCGGC	mm10	chr16	77604805	77606192	+	1	903	45739	378228	ENSMUSG00000090386.10	ENCODEMT000378228	Mir99ahg	ENCODEMT000378228	Known	Genomic	None	None	None	None	None	None
m54284U_200831_121835/89590313/ccs	AAGAGATCACACGACCATATTGGC	mm10	chr10	111481448	111482518	+	1	1071	31605	83064	ENSMUSG00000087819.1	ENSMUST00000157194.1	Gm25117	Gm25117-201	Known	Known	None	None	None	None	None	None
m54284U_200901_184453/112658595/ccs	AAGGACACAACCGAGAGACCTTTC	mm10	chr17	39846505	39847549	+	1	1038	47523	124138	ENSMUSG00000098178.1	ENSMUST00000182010.1	Gm42418	Gm42418-201	Known	Known	None	None	None	None	None	None
m54284U_200831_121835/118360742/ccs	AGTCACTAGAGTTAGCCTGCTTTG	mm10	chr1	121327773	121318819	-	2	1240	1970	378216	ENSMUSG00000003721.14	ENCODEMT000378216	Insig2	ENCODEMT000378216	Known	ISM	Prefix	None	None	None	None	None
m54284U_200831_121835/103023832/ccs	CTGTAGCCAACCGAGATGTCTGAA	mm10	chr6	15726659	15728331	+	1	1666	16412	378226	ENSMUSG00000041390.18	ENCODEMT000378226	Mdfic	ENCODEMT000378226	Known	Genomic	None	None	None	None	None	None
m54284U_200901_184453/28509360/ccs	ACAGCAGAACGTATCAATCCGCGA	mm10	chr11	76602605	76603520	+	1	687	82762	378227	ENCODEMG000082762	ENCODEMT000378227	ENCODEMG000082762	ENCODEMT000378227	Antisense	Antisense	None	None	None	None	None	None
m54284U_200831_121835/153027615/ccs	ACAAGCTAGATAGACAAGGTAATA	mm10	chr2	76748592	76748281	-	1	310	4900	378191	ENSMUSG00000051747.14	ENCODEMT000378191	Ttn	ENCODEMT000378191	Known	Genomic	None	None	None	None	None	None
m54284U_200901_184453/114230151/ccs	GCCACATAGAGCTGAACCGTTCTA	mm10	chr13	114004117	114004258	+	1	142	40009	378230	ENSMUSG00000042348.10	ENCODEMT000378230	Arl15	ENCODEMT000378230	Known	Genomic	None	None	None	None	None	None
m54284U_200901_184453/126486307/ccs	AACAACCAAGATCGCAACTCGTAA	mm10	chr5	115114136	115113611	-	1	526	15194	378229	ENSMUSG00000029545.13	ENCODEMT000378229	Acads	ENCODEMT000378229	Known	Genomic	None	None	None	None	None	None
m54284U_200831_121835/75759879/ccs	CAAGGAGCATAGCGACTACGGTTA	mm10	chr10	111481457	111481807	+	1	351	31605	83064	ENSMUSG00000087819.1	ENSMUST00000157194.1	Gm25117	Gm25117-201	Known	Known	None	None	None	None	None	None
m54284U_200901_184453/69206711/ccs	CTGGCATACTGTAGCCTCACTTTA	mm10	chr3	109345450	109346318	+	1	869	9341	378231	ENSMUSG00000033721.16	ENCODEMT000378231	Vav3	ENCODEMT000378231	Known	Genomic	None	None	None	None	None	None
m54284U_200901_184453/33294342/ccs	ACAAGCTAACGCTCGAACGCCGGC	mm10	chr16	77604914	77605603	+	1	205	45739	378228	ENSMUSG00000090386.10	ENCODEMT000378228	Mir99ahg	ENCODEMT000378228	Known	Genomic	None	None	None	None	None	None
m54284U_200901_184453/178324800/ccs	TGGTGGTAGACAGTGCTACCTAGA	mm10	chr6	15727174	15729023	+	1	1850	16412	378232	ENSMUSG00000041390.18	ENCODEMT000378232	Mdfic	ENCODEMT000378232	Known	Genomic	None	None	None	None	None	None
m54284U_200901_184453/116983288/ccs	CAATGGAAAGTCACTACGCGACTA	mm10	chr17	39846506	39846873	+	1	372	78680	341057	ENCODEMG000078680	ENCODEMT000341057	ENCODEMG000078680	ENCODEMT000341057	Antisense	Antisense	None	None	None	None	None	None
m54284U_200831_121835/72746359/ccs	GTCTGTCATCCGTCTAAATAGAAC	mm10	chr15	85396505	85396710	+	1	206	43989	378233	ENSMUSG00000016541.10	ENCODEMT000378233	Atxn10	ENCODEMT000378233	Known	Genomic	None	None	None	None	None	None
m54284U_200831_121835/164301249/ccs	CCTCTATCCACTTCGACGTTCGAG	mm10	chr11	76602955	76603520	+	1	337	82762	378227	ENCODEMG000082762	ENCODEMT000378227	ENCODEMG000082762	ENCODEMT000378227	Antisense	Antisense	None	None	None	None	None	None
m54284U_200901_184453/88147038/ccs	CCATCCTCAACAACCAGCTATGCG	mm10	chr2	76750257	76748318	-	1	1938	4900	378191	ENSMUSG00000051747.14	ENCODEMT000378191	Ttn	ENCODEMT000378191	Known	Genomic	None	None	None	None	None	None
m54284U_200831_121835/71303944/ccs	CCGACAACAGATGTACGTTACGTA	mm10	chr16	77605317	77606192	+	1	391	45739	378228	ENSMUSG00000090386.10	ENCODEMT000378228	Mir99ahg	ENCODEMT000378228	Known	Genomic	None	None	None	None	None	None
m54284U_200901_184453/163056471/ccs	GATGAATCCACCTTACAGCGAAAC	mm10	chr4	129366692	129366884	+	1	193	82763	378234	ENCODEMG000082763	ENCODEMT000378234	ENCODEMG000082763	ENCODEMT000378234	Antisense	Antisense	None	None	None	None	None	None
m54284U_200901_184453/154075704/ccs	ATTGAGGAAAGAGATCTCTATTAC	mm10	chr10	111481478	111485547	+	1	4070	31605	83064	ENSMUSG00000087819.1	ENSMUST00000157194.1	Gm25117	Gm25117-201	Known	Known	None	None	None	None	None	None
m54284U_200901_184453/118425229/ccs	TGGTGGTAGCCACATAATCATGCA	mm10	chr17	39846506	39847261	+	1	759	78680	341057	ENCODEMG000078680	ENCODEMT000341057	ENCODEMG000078680	ENCODEMT000341057	Antisense	Antisense	None	None	None	None	None	None
m54284U_200831_121835/166988162/ccs	TGGTGGTAGCCACATAGCCGTGTA	mm10	chr5	115116935	115115077	-	1	1881	15194	378235	ENSMUSG00000029545.13	ENCODEMT000378235	Acads	ENCODEMT000378235	Known	Genomic	None	None	None	None	None	None
m54284U_200831_121835/81725255/ccs	GTACGCAACTCAATGAGACCTTTC	mm10	chr3	109345604	109345877	+	1	274	9341	378231	ENSMUSG00000033721.16	ENCODEMT000378231	Vav3	ENCODEMT000378231	Known	Genomic	None	None	None	None	None	None
m54284U_200901_184453/164628653/ccs	GAGCTGAAGGAGAACAGCCCATGA	mm10	chr2	76748798	76748332	-	1	465	4900	378191	ENSMUSG00000051747.14	ENCODEMT000378191	Ttn	ENCODEMT000378191	Known	Genomic	None	None	None	None	None	None
m54284U_200831_121835/134414720/ccs	AATCCGTCAAGGACACCGAACGTC	mm10	chr1	121321108	121320883	-	1	226	1970	378236	ENSMUSG00000003721.14	ENCODEMT000378236	Insig2	ENCODEMT000378236	Known	Genomic	None	None	None	None	None	None
m54284U_200901_184453/18153919/ccs	AACAACCAGATGAATCCGCCCGGA	mm10	chr6	15726746	15727641	+	1	448	16412	378232	ENSMUSG00000041390.18	ENCODEMT000378232	Mdfic	ENCODEMT000378232	Known	Genomic	None	None	None	None	None	None
m54284U_200901_184453/8849261/ccs	TATCAGCAAACGTGATGACCTTTC	mm10	chr13	114004032	114005700	+	1	1447	40009	378230	ENSMUSG00000042348.10	ENCODEMT000378230	Arl15	ENCODEMT000378230	Known	Genomic	None	None	None	None	None	None
m54284U_200831_121835/123995029/ccs	AGCCATGCAACGCTTAATATTGGC	mm10	chr10	111481483	111481951	+	1	469	31605	83064	ENSMUSG00000087819.1	ENSMUST00000157194.1	Gm25117	Gm25117-201	Known	Known	None	None	None	None	None	None
m54284U_200831_121835/175835276/ccs	AGCAGGAACGACACACGAATAATG	mm10	chr11	76607099	76604512	-	1	2588	33699	378237	ENSMUSG00000017631.18	ENCODEMT000378237	Abr	ENCODEMT000378237	Known	Genomic	None	None	None	None	None	None
m54284U_200831_121835/102238613/ccs	AACAACCATATCAGCAATAAGCTC	mm10	chr16	77605530	77606182	+	1	168	45739	378228	ENSMUSG00000090386.10	ENCODEMT000378228	Mir99ahg	ENCODEMT000378228	Known	Genomic	None	None	None	None	None	None
m54284U_200901_184453/119604485/ccs	GCCAAGACCAGCGTTACTATTTCA	mm10	chr17	39846505	39847550	+	1	1040	47523	124138	ENSMUSG00000098178.1	ENSMUST00000182010.1	Gm42418	Gm42418-201	Known	Known	None	None	None	None	None	None
m54284U_200831_121835/151650507/ccs	AAGAGATCTCTTCACATGCGATCG	mm10	chr2	76748592	76748336	-	1	255	4900	378191	ENSMUSG00000051747.14	ENCODEMT000378191	Ttn	ENCODEMT000378191	Known	Genomic	None	None	None	None	None	None
m54284U_200901_184453/123798563/ccs	AACGTGATCCATCCTCTCGTTTCG	mm10	chr3	109345673	109346041	+	1	369	9341	378231	ENSMUSG00000033721.16	ENCODEMT000378231	Vav3	ENCODEMT000378231	Known	Genomic	None	None	None	None	None	None
m54284U_200831_121835/62718700/ccs	AACAACCAGATGAATCCGCCCGGA	mm10	chr6	15726856	15728475	+	1	1172	16412	378232	ENSMUSG00000041390.18	ENCODEMT000378232	Mdfic	ENCODEMT000378232	Known	Genomic	None	None	None	None	None	None
m54284U_200901_184453/119736305/ccs	TCTTCACAGCTCGGTAACGCCGGC	mm10	chr17	39846506	39846873	+	1	372	78680	341057	ENCODEMG000078680	ENCODEMT000341057	ENCODEMG000078680	ENCODEMT000341057	Antisense	Antisense	None	None	None	None	None	None
m54284U_200901_184453/53414449/ccs	GAGCTGAAGATAGACACGCGACTA	mm10	chr6	15727385	15728475	+	1	643	16412	378232	ENSMUSG00000041390.18	ENCODEMT000378232	Mdfic	ENCODEMT000378232	Known	Genomic	None	None	None	None	None	None
m54284U_200901_184453/111609341/ccs	ACACAGAACTGGCATACGCTTAAA	mm10	chr3	109345714	109345881	+	1	168	9341	378231	ENSMUSG00000033721.16	ENCODEMT000378231	Vav3	ENCODEMT000378231	Known	Genomic	None	None	None	None	None	None
m54284U_200831_121835/134547657/ccs	AGTACAAGCGAACTTATATCCGGG	mm10	chr16	77606706	77607105	+	1	400	45739	378238	ENSMUSG00000090386.10	ENCODEMT000378238	Mir99ahg	ENCODEMT000378238	Known	Genomic	None	None	None	None	None	None
m54284U_200901_184453/50268867/ccs	ACCACTGTAAGACGGAGTCATATG	mm10	chr13	114004304	114004600	+	1	297	40009	378239	ENSMUSG00000042348.10	ENCODEMT000378239	Arl15	ENCODEMT000378239	Known	Genomic	None	None	None	None	None	None
m54284U_200901_184453/14419891/ccs	CCTCTATCCACTTCGACGTTCGAG	mm10	chr10	111481509	111484949	+	1	3448	31605	83064	ENSMUSG00000087819.1	ENSMUST00000157194.1	Gm25117	Gm25117-201	Known	Known	None	None	None	None	None	None
m54284U_200901_184453/40370802/ccs	ACAAGCTACAATGGAAGACCTTTC	mm10	chr6	15727797	15730488	+	1	2244	16412	378232	ENSMUSG00000041390.18	ENCODEMT000378232	Mdfic	ENCODEMT000378232	Known	Genomic	None	None	None	None	None	None
m54284U_200901_184453/26544755/ccs	AAGAGATCTCTTCACATGCGATCG	mm10	chr2	76750559	76748339	-	1	2219	4900	378191	ENSMUSG00000051747.14	ENCODEMT000378191	Ttn	ENCODEMT000378191	Known	Genomic	None	None	None	None	None	None
m54284U_200901_184453/119867562/ccs	GTACGCAACCAGTTCACTGAAAGG	mm10	chr17	39846505	39848166	+	1	1682	47523	124138	ENSMUSG00000098178.1	ENSMUST00000182010.1	Gm42418	Gm42418-201	Known	Known	None	None	None	None	None	None
m54284U_200901_184453/156961535/ccs	ATCATTCCACAAGCTAACGTTAAC	mm10	chr15	85397019	85399373	+	1	2355	43989	378240	ENSMUSG00000016541.10	ENCODEMT000378240	Atxn10	ENCODEMT000378240	Known	Genomic	None	None	None	None	None	None
m54284U_200831_121835/123995315/ccs	TCTTCACAGCTCGGTAACGCCGGC	mm10	chr11	76607044	76604871	-	1	2174	33699	378237	ENSMUSG00000017631.18	ENCODEMT000378237	Abr	ENCODEMT000378237	Known	Genomic	None	None	None	None	None	None
m54284U_200831_121835/40176208/ccs	CCATCCTCCGCTGATCGTGGGTTC	mm10	chr5	115118579	115118420	-	1	160	15194	378241	ENSMUSG00000029545.13	ENCODEMT000378241	Acads	ENCODEMT000378241	Known	Genomic	None	None	None	None	None	None
m54284U_200901_184453/129499455/ccs	GGTGCGAAGAATCTGAGTTCAACA	mm10	chr3	109345765	109345883	+	1	119	9341	378231	ENSMUSG00000033721.16	ENCODEMT000378231	Vav3	ENCODEMT000378231	Known	Genomic	None	None	None	None	None	None
m54284U_200901_184453/63177831/ccs	CCTCTATCCACTTCGACGTTCGAG	mm10	chr10	111481509	111484949	+	1	3441	31605	83064	ENSMUSG00000087819.1	ENSMUST00000157194.1	Gm25117	Gm25117-201	Known	Known	None	None	None	None	None	None
m54284U_200901_184453/69339072/ccs	GCGAGTAAACAAGCTATTCATCGC	mm10	chr6	15729424	15729778	+	1	355	16412	378242	ENSMUSG00000041390.18	ENCODEMT000378242	Mdfic	ENCODEMT000378242	Known	Genomic	None	None	None	None	None	None
m54284U_200901_184453/120390966/ccs	CTGTAGCCAACCGAGATGTCTGAA	mm10	chr17	39846505	39847735	+	1	1224	47523	124138	ENSMUSG00000098178.1	ENSMUST00000182010.1	Gm42418	Gm42418-201	Known	Known	None	None	None	None	None	None
m54284U_200831_121835/55970091/ccs	GCCACATATATCAGCATCTATTAC	mm10	chr1	121325420	121325242	-	1	179	1970	378243	ENSMUSG00000003721.14	ENCODEMT000378243	Insig2	ENCODEMT000378243	Known	Genomic	None	None	None	None	None	None
m54284U_200901_184453/152439451/ccs	AAGAGATCTCTTCACAGGTGGAGC	mm10	chr2	76748591	76748343	-	1	247	4900	378191	ENSMUSG00000051747.14	ENCODEMT000378191	Ttn	ENCODEMT000378191	Known	Genomic	None	None	None	None	None	None
m54284U_200831_121835/145424993/ccs	ACAGCAGAACGTATCAATCCGCGA	mm10	chr11	76605362	76604871	-	1	492	33699	378237	ENSMUSG00000017631.18	ENCODEMT000378237	Abr	ENCODEMT000378237	Known	Genomic	None	None	None	None	None	None
m54284U_200901_184453/38144276/ccs	ACACGACCCTCAATGATTGTCTTA	mm10	chr4	129366694	129366889	+	1	196	82763	378234	ENCODEMG000082763	ENCODEMT000378234	ENCODEMG000082763	ENCODEMT000378234	Antisense	Antisense	None	None	None	None	None	None
m54284U_200831_121835/159121418/ccs	TCCGTCTACATCAAGTGTTCAACA	mm10	chr16	77607191	77607601	+	1	411	45739	378244	ENSMUSG00000090386.10	ENCODEMT000378244	Mir99ahg	ENCODEMT000378244	Known	Genomic	None	None	None	None	None	None
m54284U_200901_184453/48562339/ccs	CCTCTATCATTGGCTCGTTCAACA	mm10	chr3	109345964	109346444	+	1	481	9341	378231	ENSMUSG00000033721.16	ENCODEMT000378231	Vav3	ENCODEMT000378231	Known	Genomic	None	None	None	None	None	None
m54284U_200901_184453/109644029/ccs	ACAAGCTAGATAGACACATTTGGA	mm10	chr13	114004805	114005902	+	1	1098	40009	378245	ENSMUSG00000042348.10	ENCODEMT000378245	Arl15	ENCODEMT000378245	Known	Genomic	None	None	None	None	None	None
m54284U_200831_121835/108725882/ccs	GATGAATCCACCTTACGGTTCTTC	mm10	chr2	76750043	76748375	-	1	1667	4900	378191	ENSMUSG00000051747.14	ENCODEMT000378191	Ttn	ENCODEMT000378191	Known	Genomic	None	None	None	None	None	None
m54284U_200831_121835/176555595/ccs	ACATTGGCAACTCACCATATTGGC	mm10	chr10	111481593	111482495	+	1	903	31605	83064	ENSMUSG00000087819.1	ENSMUST00000157194.1	Gm25117	Gm25117-201	Known	Known	None	None	None	None	None	None
m54284U_200901_184453/120719733/ccs	AGTCACTAATAGCGACGTCCGTAG	mm10	chr17	39846505	39847635	+	1	1108	47523	124138	ENSMUSG00000098178.1	ENSMUST00000182010.1	Gm42418	Gm42418-201	Known	Known	None	None	None	None	None	None
m54284U_200901_184453/140249694/ccs	CTCAATGAGAGCTGAAGGTGGAGC	mm10	chr11	76605766	76605185	-	1	582	33699	378237	ENSMUSG00000017631.18	ENCODEMT000378237	Abr	ENCODEMT000378237	Known	Genomic	None	None	None	None	None	None
m54284U_200901_184453/1312699/ccs	AGAGTCAAGAATCTGATACGGTTA	mm10	chr6	15729150	15731472	+	1	2049	16412	378242	ENSMUSG00000041390.18	ENCODEMT000378242	Mdfic	ENCODEMT000378242	Known	Genomic	None	None	None	None	None	None
m54284U_200901_184453/141623358/ccs	CGAACTTAACAAGCTAGTTCAACA	mm10	chr15	85397105	85398286	+	1	873	43989	378240	ENSMUSG00000016541.10	ENCODEMT000378240	Atxn10	ENCODEMT000378240	Known	Genomic	None	None	None	None	None	None
m54284U_200901_184453/121439366/ccs	CTCAATGACAAGACTAACGTTAAC	mm10	chr5	115120383	115118533	-	1	1871	15194	378241	ENSMUSG00000029545.13	ENCODEMT000378241	Acads	ENCODEMT000378241	Known	Genomic	None	None	None	None	None	None
m54284U_200831_121835/132383058/ccs	ACAAGCTAGATAGACACATTTGGA	mm10	chr2	76748592	76748382	-	1	209	4900	378191	ENSMUSG00000051747.14	ENCODEMT000378191	Ttn	ENCODEMT000378191	Known	Genomic	None	None	None	None	None	None
m54284U_200831_121835/19990721/ccs	AACTCACCAAGGTACACGCGACTA	mm10	chr11	76607072	76606313	-	1	760	33699	378237	ENSMUSG00000017631.18	ENCODEMT000378237	Abr	ENCODEMT000378237	Known	Genomic	None	None	None	None	None	None
m54284U_200901_184453/3408821/ccs	GATGAATCAGTGGTCAGAATAATG	mm10	chr3	109348024	109349919	+	1	1896	9341	378246	ENSMUSG00000033721.16	ENCODEMT000378246	Vav3	ENCODEMT000378246	Known	Genomic	None	None	None	None	None	None
m54284U_200901_184453/39258453/ccs	CCATCCTCATCATTCCTTATTCTG	mm10	chr6	15729315	15731474	+	1	1886	16412	378242	ENSMUSG00000041390.18	ENCODEMT000378242	Mdfic	ENCODEMT000378242	Known	Genomic	None	None	None	None	None	None
m54284U_200831_121835/23659086/ccs	CCTCCTGACTAAGGTCGTTCAACA	mm10	chr16	77607105	77607589	+	1	399	45739	378244	ENSMUSG00000090386.10	ENCODEMT000378244	Mir99ahg	ENCODEMT000378244	Known	Genomic	None	None	None	None	None	None
m54284U_200901_184453/105712342/ccs	CAAGGAGCGCTCGGTACCGTTCTA	mm10	chr4	129384104	129383823	-	1	282	82764	378247	ENCODEMG000082764	ENCODEMT000378247	ENCODEMG000082764	ENCODEMT000378247	Intergenic	Intergenic	None	None	None	None	None	None
m54284U_200831_121835/4719765/ccs	AAGAGATCTCTTCACATGCGATCG	mm10	chr10	111482274	111483395	+	1	1122	31604	378248	ENSMUSG00000058799.16	ENCODEMT000378248	Nap1l1	ENCODEMT000378248	Known	Genomic	None	None	None	None	None	None
m54284U_200901_184453/122291339/ccs	AAGAGATCTCTTCACATGCGATCG	mm10	chr17	39846506	39846656	+	1	153	78680	341057	ENCODEMG000078680	ENCODEMT000341057	ENCODEMG000078680	ENCODEMT000341057	Antisense	Antisense	None	None	None	None	None	None
m54284U_200901_184453/135596829/ccs	ATTGAGGAGCTAACGACTACCCTA	mm10	chr5	115119335	115118727	-	1	609	15194	378249	ENSMUSG00000029545.13	ENCODEMT000378249	Acads	ENCODEMT000378249	Known	Genomic	None	None	None	None	None	None
m54284U_200901_184453/152961619/ccs	AACAACCAAGATCGCACTGCTTTG	mm10	chr15	85397105	85398128	+	1	715	43989	378240	ENSMUSG00000016541.10	ENCODEMT000378240	Atxn10	ENCODEMT000378240	Known	Genomic	None	None	None	None	None	None
m54284U_200831_121835/133761584/ccs	AATGTTGCAAGACGGAGTCATATG	mm10	chr11	76607075	76606464	-	1	612	33699	378237	ENSMUSG00000017631.18	ENCODEMT000378237	Abr	ENCODEMT000378237	Known	Genomic	None	None	None	None	None	None
m54284U_200901_184453/79563483/ccs	ACCTCCAACGAACTTAAGGTAATA	mm10	chr2	76748798	76748384	-	1	413	4900	378191	ENSMUSG00000051747.14	ENCODEMT000378191	Ttn	ENCODEMT000378191	Known	Genomic	None	None	None	None	None	None
m54284U_200901_184453/55183693/ccs	CAAGGAGCATAGCGACCATAGCTA	mm10	chr6	15729860	15730947	+	1	1088	16412	378250	ENSMUSG00000041390.18	ENCODEMT000378250	Mdfic	ENCODEMT000378250	Known	Genomic	None	None	None	None	None	None
m54284U_200901_184453/122358018/ccs	GTACGCAACCAGTTCAACGTTAAC	mm10	chr17	39846505	39848064	+	1	1553	47523	124138	ENSMUSG00000098178.1	ENSMUST00000182010.1	Gm42418	Gm42418-201	Known	Known	None	None	None	None	None	None
m54284U_200831_121835/6226937/ccs	AGATGTACCTGTAGCCGCCTGCAA	mm10	chr1	121327777	121325810	-	1	1974	1970	378251	ENSMUSG00000003721.14	ENCODEMT000378251	Insig2	ENCODEMT000378251	Known	Genomic	None	None	None	None	None	None
m54284U_200901_184453/83757254/ccs	TAGGATGAATGCCTAATGGTATAC	mm10	chr16	77610051	77607610	-	1	2442	82765	378252	ENCODEMG000082765	ENCODEMT000378252	ENCODEMG000082765	ENCODEMT000378252	Antisense	Antisense	None	None	None	None	None	None
m54284U_200831_121835/179308686/ccs	AGCCATGCACAAGCTACGTCTAGG	mm10	chr15	85397110	85397958	+	1	540	43989	378240	ENSMUSG00000016541.10	ENCODEMT000378240	Atxn10	ENCODEMT000378240	Known	Genomic	None	None	None	None	None	None
m54284U_200831_121835/31656028/ccs	CAGCGTTAACACAGAACGTTCGAG	mm10	chr13	114006909	114005095	-	1	1815	82766	378253	ENCODEMG000082766	ENCODEMT000378253	ENCODEMG000082766	ENCODEMT000378253	Antisense	Antisense	None	None	None	None	None	None
m54284U_200901_184453/102894253/ccs	GGTGCGAAGATAGACAACTTACGA	mm10	chr11	76609775	76606997	-	1	2790	33699	378237	ENSMUSG00000017631.18	ENCODEMT000378237	Abr	ENCODEMT000378237	Known	Genomic	None	None	None	None	None	None
m54284U_200901_184453/122946613/ccs	AGTGGTCAAGTACAAGTATCCGGG	mm10	chr17	39846506	39847187	+	1	685	78680	341057	ENCODEMG000078680	ENCODEMT000341057	ENCODEMG000078680	ENCODEMT000341057	Antisense	Antisense	None	None	None	None	None	None
m54284U_200901_184453/110297811/ccs	ACGTATCAAATCCGTCGTGGGTTC	mm10	chr2	76750277	76748456	-	1	1820	4900	378191	ENSMUSG00000051747.14	ENCODEMT000378191	Ttn	ENCODEMT000378191	Known	Genomic	None	None	None	None	None	None
m54284U_200901_184453/40240919/ccs	ACAGCAGACAATGGAACGTTCGAG	mm10	chr3	109348031	109349362	+	1	1332	9341	378246	ENSMUSG00000033721.16	ENCODEMT000378246	Vav3	ENCODEMT000378246	Known	Genomic	None	None	None	None	None	None
m54284U_200901_184453/165022098/ccs	AATCCGTCCAAGACTACGTTCGAG	mm10	chr10	111482496	111484426	+	1	1964	31604	378248	ENSMUSG00000058799.16	ENCODEMT000378248	Nap1l1	ENCODEMT000378248	Known	Genomic	None	None	None	None	None	None
m54284U_200831_121835/9372869/ccs	TGGAACAAACAGCAGATACGGTTA	mm10	chr15	85398529	85399034	+	1	197	43989	378240	ENSMUSG00000016541.10	ENCODEMT000378240	Atxn10	ENCODEMT000378240	Known	Genomic	None	None	None	None	None	None
m54284U_200831_121835/121373861/ccs	GGTGCGAAGATAGACAACTTACGA	mm10	chr11	76609775	76606997	-	1	2792	33699	378237	ENSMUSG00000017631.18	ENCODEMT000378237	Abr	ENCODEMT000378237	Known	Genomic	None	None	None	None	None	None
m54284U_200901_184453/123600913/ccs	TGAAGAGAAAACATCGAAACGATA	mm10	chr17	39846505	39848151	+	1	1666	47523	124138	ENSMUSG00000098178.1	ENSMUST00000182010.1	Gm42418	Gm42418-201	Known	Known	None	None	None	None	None	None
m54284U_200901_184453/83820551/ccs	ATTGAGGAACATTGGCTTCATCGC	mm10	chr2	76749768	76748482	-	1	1285	4900	378191	ENSMUSG00000051747.14	ENCODEMT000378191	Ttn	ENCODEMT000378191	Known	Genomic	None	None	None	None	None	None
m54284U_200901_184453/49219139/ccs	TATCAGCACCGAAGTAGAATAATG	mm10	chr3	109348303	109348504	+	1	202	9341	378246	ENSMUSG00000033721.16	ENCODEMT000378246	Vav3	ENCODEMT000378246	Known	Genomic	None	None	None	None	None	None
m54284U_200831_121835/156959413/ccs	ACTATGCACGCTGATCTATAGTCG	mm10	chr10	111482785	111485419	+	1	2668	31604	378248	ENSMUSG00000058799.16	ENCODEMT000378248	Nap1l1	ENCODEMT000378248	Known	Genomic	None	None	None	None	None	None
m54284U_200901_184453/124914040/ccs	AACTCACCGATGAATCTTCGCTAC	mm10	chr17	39846505	39847544	+	1	1033	47523	124138	ENSMUSG00000098178.1	ENSMUST00000182010.1	Gm42418	Gm42418-201	Known	Known	None	None	None	None	None	None
m54284U_200831_121835/172755032/ccs	CACTTCGAGAATCTGAGCCTGCAA	mm10	chr1	121327744	121325810	-	1	1954	1970	378251	ENSMUSG00000003721.14	ENCODEMT000378251	Insig2	ENCODEMT000378251	Known	Genomic	None	None	None	None	None	None
m54284U_200831_121835/170721600/ccs	CCTCCTGACCGACAACATCCGCGA	mm10	chr4	129461658	129488381	+	11	2629	12155	31422	ENSMUSG00000040859.14	ENSMUST00000048162.9	Bsdc1	Bsdc1-201	Known	Known	None	None	None	None	None	None
m54284U_200831_121835/50463129/ccs	AACGCTTACTGGCATACATTTGGA	mm10	chr5	115120715	115119825	-	1	891	82767	378254	ENCODEMG000082767	ENCODEMT000378254	ENCODEMG000082767	ENCODEMT000378254	Intergenic	Intergenic	None	None	None	None	None	None
m54284U_200831_121835/85068164/ccs	CAAGGAGCGCTCGGTAGCTGCATG	mm10	chr15	85400121	85402408	+	1	2288	43989	378255	ENSMUSG00000016541.10	ENCODEMT000378255	Atxn10	ENCODEMT000378255	Known	Genomic	None	None	None	None	None	None
m54284U_200831_121835/33360205/ccs	CCGAAGTAACACGACCATCATGCA	mm10	chr3	109349532	109349913	+	1	382	9341	378246	ENSMUSG00000033721.16	ENCODEMT000378246	Vav3	ENCODEMT000378246	Known	Genomic	None	None	None	None	None	None
m54284U_200901_184453/125502473/ccs	AAGACGGACTGTAGCCGTCCGTAG	mm10	chr17	39846506	39847323	+	1	822	78680	341057	ENCODEMG000078680	ENCODEMT000341057	ENCODEMG000078680	ENCODEMT000341057	Antisense	Antisense	None	None	None	None	None	None
m54284U_200831_121835/127862117/ccs	GACAGTGCGCGAGTAACGTTCGAG	mm10	chr6	15729918	15730288	+	1	289	16412	378250	ENSMUSG00000041390.18	ENCODEMT000378250	Mdfic	ENCODEMT000378250	Known	Genomic	None	None	None	None	None	None
m54284U_200901_184453/2689512/ccs	ACCTCCAACGAACTTAAGGTAATA	mm10	chr2	76749116	76748482	-	1	633	4900	378191	ENSMUSG00000051747.14	ENCODEMT000378191	Ttn	ENCODEMT000378191	Known	Genomic	None	None	None	None	None	None
m54284U_200901_184453/94111219/ccs	ACTATGCACGCTGATCTATAGTCG	mm10	chr10	111482785	111485419	+	1	2668	31604	378248	ENSMUSG00000058799.16	ENCODEMT000378248	Nap1l1	ENCODEMT000378248	Known	Genomic	None	None	None	None	None	None
m54284U_200831_121835/21628591/ccs	CCATCCTCAGAGTCAACGTGGTTG	mm10	chr1	121326664	121326260	-	1	417	1970	378251	ENSMUSG00000003721.14	ENCODEMT000378251	Insig2	ENCODEMT000378251	Known	Genomic	None	None	None	None	None	None
m54284U_200831_121835/46662330/ccs	ATCATTCCTATCAGCAATAAGCTC	mm10	chr16	77608083	77611212	+	1	3130	45739	378256	ENSMUSG00000090386.10	ENCODEMT000378256	Mir99ahg	ENCODEMT000378256	Known	Genomic	None	None	None	None	None	None
m54284U_200831_121835/115016582/ccs	CCGTGAGACACTTCGACGAACGTC	mm10	chr6	15730094	15730978	+	1	803	16412	378250	ENSMUSG00000041390.18	ENCODEMT000378250	Mdfic	ENCODEMT000378250	Known	Genomic	None	None	None	None	None	None
m54284U_200831_121835/101910624/ccs	AGATCGCAGTGTTCTACTGCTTTG	mm10	chr11	76607718	76607273	-	1	436	33699	378257	ENSMUSG00000017631.18	ENCODEMT000378257	Abr	ENCODEMT000378257	Known	Genomic	None	None	None	None	None	None
m54284U_200831_121835/139397549/ccs	AATGTTGCAGCACCTCGTGGGTTC	mm10	chr13	114004995	114006043	+	1	844	40009	378245	ENSMUSG00000042348.10	ENCODEMT000378245	Arl15	ENCODEMT000378245	Known	Genomic	None	None	None	None	None	None
m54284U_200901_184453/126419302/ccs	CCGTGAGACGACTGGACTGTCCCG	mm10	chr17	39846506	39846873	+	1	372	78680	341057	ENCODEMG000078680	ENCODEMT000341057	ENCODEMG000078680	ENCODEMT000341057	Antisense	Antisense	None	None	None	None	None	None
m54284U_200831_121835/173934674/ccs	CCTCCTGACCGACAACATCCGCGA	mm10	chr4	129461658	129488382	+	11	2630	12155	31422	ENSMUSG00000040859.14	ENSMUST00000048162.9	Bsdc1	Bsdc1-201	Known	Known	None	None	None	None	None	None
m54284U_200901_184453/164037176/ccs	CAAGGAGCGCTCGGTACCGTTCTA	mm10	chr6	15730410	15733146	+	1	2665	16412	378250	ENSMUSG00000041390.18	ENCODEMT000378250	Mdfic	ENCODEMT000378250	Known	Genomic	None	None	None	None	None	None
m54284U_200901_184453/138347342/ccs	ACCACTGTATTGGCTCATATTGGC	mm10	chr3	109349886	109350180	+	1	295	9341	378246	ENSMUSG00000033721.16	ENCODEMT000378246	Vav3	ENCODEMT000378246	Known	Genomic	None	None	None	None	None	None
m54284U_200831_121835/97190069/ccs	CAAGGAGCGCTCGGTAGCTGCATG	mm10	chr15	85400121	85402410	+	1	2290	43989	378255	ENSMUSG00000016541.10	ENCODEMT000378255	Atxn10	ENCODEMT000378255	Known	Genomic	None	None	None	None	None	None
m54284U_200901_184453/126419931/ccs	ATTGGCTCCGACTGGACGTGGTTG	mm10	chr17	39846506	39847276	+	1	774	78680	341057	ENCODEMG000078680	ENCODEMT000341057	ENCODEMG000078680	ENCODEMT000341057	Antisense	Antisense	None	None	None	None	None	None
m54284U_200831_121835/51316569/ccs	AAGGACACAGCAGGAATATCCGGG	mm10	chr2	76748798	76748521	-	1	276	4900	378191	ENSMUSG00000051747.14	ENCODEMT000378191	Ttn	ENCODEMT000378191	Known	Genomic	None	None	None	None	None	None
m54284U_200901_184453/73925714/ccs	CAAGGAGCGCTCGGTACCGTTCTA	mm10	chr6	15730410	15733147	+	1	2666	16412	378250	ENSMUSG00000041390.18	ENCODEMT000378250	Mdfic	ENCODEMT000378250	Known	Genomic	None	None	None	None	None	None
m54284U_200901_184453/10553679/ccs	AAGACGGACTGTAGCCGACCTTTC	mm10	chr1	121327727	121326475	-	1	1265	1970	378251	ENSMUSG00000003721.14	ENCODEMT000378251	Insig2	ENCODEMT000378251	Known	Genomic	None	None	None	None	None	None
m54284U_200901_184453/82117581/ccs	GCTAACGAGACAGTGCTATTTAAG	mm10	chr10	111483033	111487739	+	1	4740	31604	378248	ENSMUSG00000058799.16	ENCODEMT000378248	Nap1l1	ENCODEMT000378248	Known	Genomic	None	None	None	None	None	None
m54284U_200831_121835/104401071/ccs	CCTCTATCCACTTCGACGTTCGAG	mm10	chr13	114005277	114006152	+	1	680	40009	378245	ENSMUSG00000042348.10	ENCODEMT000378245	Arl15	ENCODEMT000378245	Known	Genomic	None	None	None	None	None	None
m54284U_200901_184453/179831604/ccs	GACTAGTAAAGGTACATGGCGCGC	mm10	chr5	115119874	115120080	+	1	207	82768	378258	ENCODEMG000082768	ENCODEMT000378258	ENCODEMG000082768	ENCODEMT000378258	Antisense	Antisense	None	None	None	None	None	None
m54284U_200901_184453/127076933/ccs	CGGATTGCGAGCTGAAAATAGAAC	mm10	chr17	39846506	39847029	+	1	527	78680	341057	ENCODEMG000078680	ENCODEMT000341057	ENCODEMG000078680	ENCODEMT000341057	Antisense	Antisense	None	None	None	None	None	None
m54284U_200901_184453/68749106/ccs	ATTGAGGAAAGAGATCTATTTAAG	mm10	chr6	15730459	15731905	+	1	1365	16412	378250	ENSMUSG00000041390.18	ENCODEMT000378250	Mdfic	ENCODEMT000378250	Known	Genomic	None	None	None	None	None	None
m54284U_200831_121835/48498755/ccs	AAGAGATCTCTTCACAGGTGGAGC	mm10	chr2	76751802	76748560	-	1	3241	4900	378191	ENSMUSG00000051747.14	ENCODEMT000378191	Ttn	ENCODEMT000378191	Known	Genomic	None	None	None	None	None	None
m54284U_200831_121835/47712726/ccs	AAGGACACGGAGAACAGTGCTAGC	mm10	chr15	85402339	85402588	+	1	250	43989	378255	ENSMUSG00000016541.10	ENCODEMT000378255	Atxn10	ENCODEMT000378255	Known	Genomic	None	None	None	None	None	None
m54284U_200901_184453/148176983/ccs	TGGCTTCAGCTCGGTATCTATTAC	mm10	chr1	121327740	121326476	-	1	1277	1970	378251	ENSMUSG00000003721.14	ENCODEMT000378251	Insig2	ENCODEMT000378251	Known	Genomic	None	None	None	None	None	None
m54284U_200901_184453/157485052/ccs	TCTTCACACTGTAGCCACTTACGA	mm10	chr16	77607905	77610083	+	1	1697	45739	378256	ENSMUSG00000090386.10	ENCODEMT000378256	Mir99ahg	ENCODEMT000378256	Known	Genomic	None	None	None	None	None	None
m54284U_200901_184453/168690905/ccs	ATCATTCCGTCTGTCAGCCCATGA	mm10	chr3	109350208	109350574	+	1	367	9341	378259	ENSMUSG00000033721.16	ENCODEMT000378259	Vav3	ENCODEMT000378259	Known	Genomic	None	None	None	None	None	None
m54284U_200831_121835/6096793/ccs	ACTATGCAAACCGAGATGTCTGAA	mm10	chr10	111483165	111485399	+	2	1638	31604	378260	ENSMUSG00000058799.16	ENCODEMT000378260	Nap1l1	ENCODEMT000378260	Known	Genomic	None	None	None	None	None	None
m54284U_200901_184453/128976608/ccs	GGAGAACAAGGCTAACCTGTCCCG	mm10	chr17	39846505	39847551	+	1	1040	47523	124138	ENSMUSG00000098178.1	ENSMUST00000182010.1	Gm42418	Gm42418-201	Known	Known	None	None	None	None	None	None
m54284U_200831_121835/3211829/ccs	AGAGTCAAAAGAGATCCGTTCGAG	mm10	chr6	15730535	15731471	+	1	855	16412	378250	ENSMUSG00000041390.18	ENCODEMT000378250	Mdfic	ENCODEMT000378250	Known	Genomic	None	None	None	None	None	None
m54284U_200901_184453/18745127/ccs	CAAGGAGCATAGCGACCATAGCTA	mm10	chr11	76609123	76607973	-	1	1151	33699	378261	ENSMUSG00000017631.18	ENCODEMT000378261	Abr	ENCODEMT000378261	Known	Genomic	None	None	None	None	None	None
m54284U_200901_184453/148898174/ccs	AGTCACTAAAGACGGAGGGTAGCG	mm10	chr4	129461668	129463722	+	2	1819	12155	378262	ENSMUSG00000040859.14	ENCODEMT000378262	Bsdc1	ENCODEMT000378262	Known	ISM	Prefix	None	None	None	None	None
m54284U_200901_184453/82249203/ccs	CAATGGAAACTATGCAGGTGGAGC	mm10	chr2	76749108	76748560	-	1	547	4900	378191	ENSMUSG00000051747.14	ENCODEMT000378191	Ttn	ENCODEMT000378191	Known	Genomic	None	None	None	None	None	None
m54284U_200831_121835/122488136/ccs	GGTGCGAAAACGTGATCTTTGGTC	mm10	chr1	121327917	121326792	-	1	1138	1970	378251	ENSMUSG00000003721.14	ENCODEMT000378251	Insig2	ENCODEMT000378251	Known	Genomic	None	None	None	None	None	None
m54284U_200901_184453/147850162/ccs	CCGTGAGATCTTCACAACGCCGGC	mm10	chr6	15730635	15731468	+	1	752	16412	378250	ENSMUSG00000041390.18	ENCODEMT000378250	Mdfic	ENCODEMT000378250	Known	Genomic	None	None	None	None	None	None
m54284U_200901_184453/63374277/ccs	TCTTCACACTGTAGCCACTTACGA	mm10	chr16	77607905	77610083	+	1	1691	45739	378256	ENSMUSG00000090386.10	ENCODEMT000378256	Mir99ahg	ENCODEMT000378256	Known	Genomic	None	None	None	None	None	None
m54284U_200901_184453/130483405/ccs	ACACAGAAGACAGTGCGCTTATAG	mm10	chr17	39846506	39846708	+	1	206	78680	341057	ENCODEMG000078680	ENCODEMT000341057	ENCODEMG000078680	ENCODEMT000341057	Antisense	Antisense	None	None	None	None	None	None
m54284U_200901_184453/129174290/ccs	GATGAATCCACCTTACAGCGAAAC	mm10	chr15	85406090	85406821	+	1	732	43989	378263	ENSMUSG00000016541.10	ENCODEMT000378263	Atxn10	ENCODEMT000378263	Known	Genomic	None	None	None	None	None	None
m54284U_200901_184453/85919247/ccs	AGAGTCAAGGTGCGAAGACCTTTC	mm10	chr13	114005995	114008405	+	1	2411	40009	378264	ENSMUSG00000042348.10	ENCODEMT000378264	Arl15	ENCODEMT000378264	Known	Genomic	None	None	None	None	None	None
m54284U_200901_184453/91619995/ccs	GCCACATACGGATTGCCTATTTCA	mm10	chr2	76748952	76748560	-	1	391	4900	378191	ENSMUSG00000051747.14	ENCODEMT000378191	Ttn	ENCODEMT000378191	Known	Genomic	None	None	None	None	None	None
m54284U_200831_121835/107415430/ccs	ATGCCTAAAGTACAAGCGCTTAAA	mm10	chr6	15730971	15731475	+	1	505	16412	378265	ENSMUSG00000041390.18	ENCODEMT000378265	Mdfic	ENCODEMT000378265	Known	Genomic	None	None	None	None	None	None
m54284U_200901_184453/59638189/ccs	CCATCCTCAACAACCAGCTATGCG	mm10	chr16	77608123	77610007	+	1	1403	45739	378256	ENSMUSG00000090386.10	ENCODEMT000378256	Mir99ahg	ENCODEMT000378256	Known	Genomic	None	None	None	None	None	None
m54284U_200901_184453/153093811/ccs	CGAACTTAACAAGCTAGTTCAACA	mm10	chr3	109350682	109351305	+	1	624	9341	378266	ENSMUSG00000033721.16	ENCODEMT000378266	Vav3	ENCODEMT000378266	Known	Genomic	None	None	None	None	None	None
m54284U_200901_184453/131599187/ccs	AAACATCGCTGGCATATCGTTTCG	mm10	chr17	39846505	39847399	+	1	889	47523	124138	ENSMUSG00000098178.1	ENSMUST00000182010.1	Gm42418	Gm42418-201	Known	Known	None	None	None	None	None	None
m54284U_200901_184453/35522575/ccs	CAAGACTACTGTAGCCACGCCGGC	mm10	chr1	121327034	121326792	-	1	255	1970	378251	ENSMUSG00000003721.14	ENCODEMT000378251	Insig2	ENCODEMT000378251	Known	Genomic	None	None	None	None	None	None
m54284U_200901_184453/99746862/ccs	CAAGGAGCATAGCGACTACGGTTA	mm10	chr5	115123783	115122562	-	1	1222	15195	378267	ENSMUSG00000046562.5	ENCODEMT000378267	Unc119b	ENCODEMT000378267	Known	Genomic	None	None	None	None	None	None
m54284U_200901_184453/7013509/ccs	CAAGGAGCATAGCGACTACGGTTA	mm10	chr11	76609866	76608219	-	1	1393	33699	378261	ENSMUSG00000017631.18	ENCODEMT000378261	Abr	ENCODEMT000378261	Known	Genomic	None	None	None	None	None	None
m54284U_200901_184453/31918820/ccs	TGGTGGTAGCCACATAATCATGCA	mm10	chr10	111483225	111483572	+	1	381	31604	378248	ENSMUSG00000058799.16	ENCODEMT000378248	Nap1l1	ENCODEMT000378248	Known	Genomic	None	None	None	None	None	None
m54284U_200901_184453/134875830/ccs	TGGAACAACGCTGATCAGGATTAA	mm10	chr17	39846505	39847755	+	1	1245	47523	124138	ENSMUSG00000098178.1	ENSMUST00000182010.1	Gm42418	Gm42418-201	Known	Known	None	None	None	None	None	None
m54284U_200831_121835/108071644/ccs	ATCATTCCTATCAGCAATAAGCTC	mm10	chr16	77608140	77609025	+	1	395	45739	378256	ENSMUSG00000090386.10	ENCODEMT000378256	Mir99ahg	ENCODEMT000378256	Known	Genomic	None	None	None	None	None	None
m54284U_200831_121835/23725279/ccs	ACAAGCTAGATAGACACATTTGGA	mm10	chr2	76748894	76748560	-	1	333	4900	378191	ENSMUSG00000051747.14	ENCODEMT000378191	Ttn	ENCODEMT000378191	Known	Genomic	None	None	None	None	None	None
m54284U_200901_184453/155583651/ccs	AACTCACCGATGAATCTTCGCTAC	mm10	chr13	114006979	114008404	+	1	1333	40009	378264	ENSMUSG00000042348.10	ENCODEMT000378264	Arl15	ENCODEMT000378264	Known	Genomic	None	None	None	None	None	None
m54284U_200831_121835/52955679/ccs	CTGTAGCCGTGTTCTAGTCCGTAG	mm10	chr6	15731225	15731800	+	1	443	16412	378265	ENSMUSG00000041390.18	ENCODEMT000378265	Mdfic	ENCODEMT000378265	Known	Genomic	None	None	None	None	None	None
m54284U_200901_184453/157417718/ccs	GCTAACGAAGATCGCATGTCTGAA	mm10	chr15	85406981	85406118	-	1	864	82769	378268	ENCODEMG000082769	ENCODEMT000378268	ENCODEMG000082769	ENCODEMT000378268	Antisense	Antisense	None	None	None	None	None	None
m54284U_200831_121835/127732429/ccs	GGTGCGAAGATAGACACGTTCGAG	mm10	chr6	15731355	15731584	+	1	97	16412	378265	ENSMUSG00000041390.18	ENCODEMT000378265	Mdfic	ENCODEMT000378265	Known	Genomic	None	None	None	None	None	None
m54284U_200901_184453/125635048/ccs	ATGCCTAAAGTCACTAGTTCAACA	mm10	chr1	121327082	121326792	-	1	303	1970	378251	ENSMUSG00000003721.14	ENCODEMT000378251	Insig2	ENCODEMT000378251	Known	Genomic	None	None	None	None	None	None
m54284U_200901_184453/135792461/ccs	TGGCTTCACCTAATCCTTCATCGC	mm10	chr17	39846505	39848048	+	1	1538	47523	124138	ENSMUSG00000098178.1	ENSMUST00000182010.1	Gm42418	Gm42418-201	Known	Known	None	None	None	None	None	None
m54284U_200901_184453/28050338/ccs	ATCATTCCGCTAACGATATAGTCG	mm10	chr10	111483225	111483570	+	1	379	31604	378248	ENSMUSG00000058799.16	ENCODEMT000378248	Nap1l1	ENCODEMT000378248	Known	Genomic	None	None	None	None	None	None
m54284U_200831_121835/167249121/ccs	GATGAATCCACCTTACAGCGAAAC	mm10	chr6	15731355	15731579	+	1	92	16412	378265	ENSMUSG00000041390.18	ENCODEMT000378265	Mdfic	ENCODEMT000378265	Known	Genomic	None	None	None	None	None	None
m54284U_200831_121835/180486201/ccs	GGTGCGAAGATAGACACGTTCGAG	mm10	chr5	115123765	115122550	-	1	1204	15195	378267	ENSMUSG00000046562.5	ENCODEMT000378267	Unc119b	ENCODEMT000378267	Known	Genomic	None	None	None	None	None	None
m54284U_200901_184453/158861524/ccs	AACGTGATACAGCAGATGTCTGAA	mm10	chr11	76610609	76609858	-	1	752	33699	378269	ENSMUSG00000017631.18	ENCODEMT000378269	Abr	ENCODEMT000378269	Known	Genomic	None	None	None	None	None	None
m54284U_200901_184453/98436510/ccs	GAATCTGACCAGTTCACGTTCGAG	mm10	chr4	129461668	129488441	+	11	2679	12155	31422	ENSMUSG00000040859.14	ENSMUST00000048162.9	Bsdc1	Bsdc1-201	Known	Known	None	None	None	None	None	None
m54284U_200831_121835/99549488/ccs	AAGGACACAGCAGGAATATCCGGG	mm10	chr2	76749826	76748560	-	1	1265	4900	378191	ENSMUSG00000051747.14	ENCODEMT000378191	Ttn	ENCODEMT000378191	Known	Genomic	None	None	None	None	None	None
m54284U_200831_121835/62522488/ccs	AAGGTACAGTGTTCTATATCCGGG	mm10	chr16	77609421	77610795	+	1	893	45739	378256	ENSMUSG00000090386.10	ENCODEMT000378256	Mir99ahg	ENCODEMT000378256	Known	Genomic	None	None	None	None	None	None
m54284U_200901_184453/147718192/ccs	ACATTGGCAACTCACCATATTGGC	mm10	chr13	114007039	114008480	+	1	1349	40009	378264	ENSMUSG00000042348.10	ENCODEMT000378264	Arl15	ENCODEMT000378264	Known	Genomic	None	None	None	None	None	None
m54284U_200831_121835/17564976/ccs	TAGGATGAATGCCTAAACGCCGGC	mm10	chr1	121327747	121326792	-	1	968	1970	378251	ENSMUSG00000003721.14	ENCODEMT000378251	Insig2	ENCODEMT000378251	Known	Genomic	None	None	None	None	None	None
m54284U_200901_184453/145097349/ccs	GTACGCAAGAGCTGAAGTCCGTAG	mm10	chr3	109352551	109350970	-	1	1582	82770	378270	ENCODEMG000082770	ENCODEMT000378270	ENCODEMG000082770	ENCODEMT000378270	Antisense	Antisense	None	None	None	None	None	None
m54284U_200901_184453/138479216/ccs	CCTCCTGACCGTGAGAATATTGGC	mm10	chr17	39846505	39847836	+	1	1326	47523	124138	ENSMUSG00000098178.1	ENSMUST00000182010.1	Gm42418	Gm42418-201	Known	Known	None	None	None	None	None	None
m54284U_200901_184453/70059948/ccs	GCTCGGTACCGACAACGTGGGTTC	mm10	chr6	15731503	15731998	+	1	496	16412	378271	ENSMUSG00000041390.18	ENCODEMT000378271	Mdfic	ENCODEMT000378271	Known	Genomic	None	None	None	None	None	None
m54284U_200901_184453/18612307/ccs	CCGACAACACAAGCTAATTCATGG	mm10	chr5	115124092	115122550	-	1	1531	15195	378267	ENSMUSG00000046562.5	ENCODEMT000378267	Unc119b	ENCODEMT000378267	Known	Genomic	None	None	None	None	None	None
m54284U_200831_121835/46664318/ccs	CCATCCTCAAACATCGAAACGATA	mm10	chr4	129461672	129488453	+	11	2687	12155	31422	ENSMUSG00000040859.14	ENSMUST00000048162.9	Bsdc1	Bsdc1-201	Known	Known	None	None	None	None	None	None
m54284U_200901_184453/139461055/ccs	TGGAACAAAGCAGGAAGGGCGATG	mm10	chr17	39846506	39846710	+	1	209	78680	341057	ENCODEMG000078680	ENCODEMT000341057	ENCODEMG000078680	ENCODEMT000341057	Antisense	Antisense	None	None	None	None	None	None
m54284U_200901_184453/149555973/ccs	AAGGTACAGTGTTCTATATCCGGG	mm10	chr16	77609421	77610795	+	1	893	45739	378256	ENSMUSG00000090386.10	ENCODEMT000378256	Mir99ahg	ENCODEMT000378256	Known	Genomic	None	None	None	None	None	None
m54284U_200831_121835/162990473/ccs	CCGTGAGAGTGTTCTAGTTTGTGA	mm10	chr6	15731639	15731986	+	1	244	16412	378271	ENSMUSG00000041390.18	ENCODEMT000378271	Mdfic	ENCODEMT000378271	Known	Genomic	None	None	None	None	None	None
m54284U_200901_184453/57411796/ccs	AAGAGATCTCTTCACAGGTGGAGC	mm10	chr2	76751802	76748560	-	1	3241	4900	378191	ENSMUSG00000051747.14	ENCODEMT000378191	Ttn	ENCODEMT000378191	Known	Genomic	None	None	None	None	None	None
m54284U_200831_121835/86573235/ccs	AAGGACACAACCGAGAGACCTTTC	mm10	chr15	85407392	85407883	+	1	492	43989	378272	ENSMUSG00000016541.10	ENCODEMT000378272	Atxn10	ENCODEMT000378272	Known	Genomic	None	None	None	None	None	None
m54284U_200831_121835/21628209/ccs	GCGAGTAAACAAGCTATAAATATC	mm10	chr1	121327080	121326792	-	1	301	1970	378251	ENSMUSG00000003721.14	ENCODEMT000378251	Insig2	ENCODEMT000378251	Known	Genomic	None	None	None	None	None	None
m54284U_200831_121835/43124335/ccs	TGAAGAGAAAACATCGAAACGATA	mm10	chr5	115123498	115122552	-	1	935	15195	378267	ENSMUSG00000046562.5	ENCODEMT000378267	Unc119b	ENCODEMT000378267	Known	Genomic	None	None	None	None	None	None
m54284U_200901_184453/139922151/ccs	ATAGCGACCATCAAGTGTCCGTAG	mm10	chr17	39846505	39847748	+	1	1238	47523	124138	ENSMUSG00000098178.1	ENSMUST00000182010.1	Gm42418	Gm42418-201	Known	Known	None	None	None	None	None	None
m54284U_200901_184453/151978787/ccs	AGCCATGCACTATGCAGCCTGCAA	mm10	chr13	114007304	114008405	+	1	1009	40009	378264	ENSMUSG00000042348.10	ENCODEMT000378264	Arl15	ENCODEMT000378264	Known	Genomic	None	None	None	None	None	None
m54284U_200901_184453/24184827/ccs	AACGTGATACAGCAGATGTCTGAA	mm10	chr11	76610609	76609858	-	1	752	33699	378269	ENSMUSG00000017631.18	ENCODEMT000378269	Abr	ENCODEMT000378269	Known	Genomic	None	None	None	None	None	None
m54284U_200831_121835/93716736/ccs	ACAGCAGATTCACGCACTGCTTTG	mm10	chr10	111483708	111485582	+	1	1875	31604	378273	ENSMUSG00000058799.16	ENCODEMT000378273	Nap1l1	ENCODEMT000378273	Known	Genomic	None	None	None	None	None	None
m54284U_200831_121835/131860500/ccs	AATCCGTCCAAGACTACGTTCGAG	mm10	chr16	77609639	77611773	+	1	1653	45739	378256	ENSMUSG00000090386.10	ENCODEMT000378256	Mir99ahg	ENCODEMT000378256	Known	Genomic	None	None	None	None	None	None
m54284U_200901_184453/73664032/ccs	CCATCCTCAAACATCGAAACGATA	mm10	chr4	129461672	129488453	+	11	2687	12155	31422	ENSMUSG00000040859.14	ENSMUST00000048162.9	Bsdc1	Bsdc1-201	Known	Known	None	None	None	None	None	None
m54284U_200831_121835/158401663/ccs	CTGGCATATGGTGGTACGCTTAAA	mm10	chr2	76748798	76748563	-	1	234	4900	378191	ENSMUSG00000051747.14	ENCODEMT000378191	Ttn	ENCODEMT000378191	Known	Genomic	None	None	None	None	None	None
m54284U_200901_184453/8915684/ccs	AGTACAAGATTGGCTCATTCATGG	mm10	chr5	115124903	115122552	-	1	2340	15195	378267	ENSMUSG00000046562.5	ENCODEMT000378267	Unc119b	ENCODEMT000378267	Known	Genomic	None	None	None	None	None	None
m54284U_200901_184453/141232592/ccs	ATCCTGTACAGATCTGGGGCGATG	mm10	chr17	39846505	39847359	+	1	849	47523	124138	ENSMUSG00000098178.1	ENSMUST00000182010.1	Gm42418	Gm42418-201	Known	Known	None	None	None	None	None	None
m54284U_200831_121835/98831015/ccs	ATTGGCTCCGACTGGAGAGCACAA	mm10	chr1	121327080	121326792	-	1	301	1970	378251	ENSMUSG00000003721.14	ENCODEMT000378251	Insig2	ENCODEMT000378251	Known	Genomic	None	None	None	None	None	None
m54284U_200831_121835/147588910/ccs	AAGAGATCTGGAACAAATCCGCGA	mm10	chr11	76611666	76609873	-	1	1801	33699	378269	ENSMUSG00000017631.18	ENCODEMT000378269	Abr	ENCODEMT000378269	Known	Genomic	None	None	None	None	None	None
m54284U_200831_121835/12977773/ccs	CAAGGAGCATAGCGACTACGGTTA	mm10	chr13	114007304	114008131	+	1	735	40009	378264	ENSMUSG00000042348.10	ENCODEMT000378264	Arl15	ENCODEMT000378264	Known	Genomic	None	None	None	None	None	None
m54284U_200901_184453/29952769/ccs	GCTAACGAGACAGTGCTCTATTAC	mm10	chr6	15733341	15732111	-	1	1231	82771	378274	ENCODEMG000082771	ENCODEMT000378274	ENCODEMG000082771	ENCODEMT000378274	Antisense	Antisense	None	None	None	None	None	None
m54284U_200901_184453/136119162/ccs	AACTCACCAACGCTTAGTGGGTTC	mm10	chr16	77609979	77610780	+	1	320	45739	378256	ENSMUSG00000090386.10	ENCODEMT000378256	Mir99ahg	ENCODEMT000378256	Known	Genomic	None	None	None	None	None	None
m54284U_200901_184453/87622396/ccs	CCGAAGTAACACGACCGTTCAACA	mm10	chr3	109351365	109353188	+	1	1824	9341	378275	ENSMUSG00000033721.16	ENCODEMT000378275	Vav3	ENCODEMT000378275	Known	Genomic	None	None	None	None	None	None
m54284U_200901_184453/89589774/ccs	ACGCTCGACTGGCATACTACCCTA	mm10	chr2	76748798	76748566	-	1	231	4900	378191	ENSMUSG00000051747.14	ENCODEMT000378191	Ttn	ENCODEMT000378191	Known	Genomic	None	None	None	None	None	None
m54284U_200901_184453/141820503/ccs	CGCATACAATCATTCCCTTTGGTC	mm10	chr17	39846506	39846873	+	1	372	78680	341057	ENCODEMG000078680	ENCODEMT000341057	ENCODEMG000078680	ENCODEMT000341057	Antisense	Antisense	None	None	None	None	None	None
m54284U_200901_184453/59901545/ccs	AACTCACCAAGGTACAGAATAATG	mm10	chr4	129461672	129487669	+	11	1903	12155	31422	ENSMUSG00000040859.14	ENSMUST00000048162.9	Bsdc1	Bsdc1-201	Known	Known	None	None	None	None	None	None
m54284U_200901_184453/108856059/ccs	GTCGTAGAGTGTTCTATGGTATAC	mm10	chr1	121327080	121326792	-	1	301	1970	378251	ENSMUSG00000003721.14	ENCODEMT000378251	Insig2	ENCODEMT000378251	Known	Genomic	None	None	None	None	None	None
m54284U_200831_121835/89849985/ccs	ACATTGGCAATCCGTCACTCGTAA	mm10	chr11	76612540	76609873	-	1	2668	33699	378269	ENSMUSG00000017631.18	ENCODEMT000378269	Abr	ENCODEMT000378269	Known	Genomic	None	None	None	None	None	None
m54284U_200901_184453/7670454/ccs	GCTAACGAAGATCGCAATATTGGC	mm10	chr15	85410019	85410553	+	1	535	43989	378276	ENSMUSG00000016541.10	ENCODEMT000378276	Atxn10	ENCODEMT000378276	Known	Genomic	None	None	None	None	None	None
m54284U_200831_121835/110560918/ccs	ACAGCAGATTCACGCACTGCTTTG	mm10	chr10	111484002	111485584	+	1	1875	31604	378273	ENSMUSG00000058799.16	ENCODEMT000378273	Nap1l1	ENCODEMT000378273	Known	Genomic	None	None	None	None	None	None
m54284U_200901_184453/135400024/ccs	AACCGAGAAACAACCACTTTGGTC	mm10	chr2	76748951	76748574	-	1	376	4900	378191	ENSMUSG00000051747.14	ENCODEMT000378191	Ttn	ENCODEMT000378191	Known	Genomic	None	None	None	None	None	None
m54284U_200901_184453/142411382/ccs	TGAAGAGAAGTCACTACATAGCTA	mm10	chr17	39846506	39847263	+	1	762	78680	341057	ENCODEMG000078680	ENCODEMT000341057	ENCODEMG000078680	ENCODEMT000341057	Antisense	Antisense	None	None	None	None	None	None
m54284U_200831_121835/49415742/ccs	TGAAGAGAAAACATCGAAACGATA	mm10	chr5	115134926	115122564	-	5	3596	15195	39616	ENSMUSG00000046562.5	ENSMUST00000060798.5	Unc119b	Unc119b-201	Known	Known	None	None	None	None	None	None
m54284U_200831_121835/31132200/ccs	CTGGCATAAGTACAAGACGCCGGC	mm10	chr13	114009793	114010147	+	1	355	40009	378277	ENSMUSG00000042348.10	ENCODEMT000378277	Arl15	ENCODEMT000378277	Known	Genomic	None	None	None	None	None	None
m54284U_200901_184453/36243019/ccs	GACAGTGCGCGAGTAACGTTCGAG	mm10	chr3	109351390	109352834	+	1	1385	9341	378275	ENSMUSG00000033721.16	ENCODEMT000378275	Vav3	ENCODEMT000378275	Known	Genomic	None	None	None	None	None	None
m54284U_200901_184453/28180784/ccs	AGATCGCAAGGCTAACGTCCGTAG	mm10	chr16	77611765	77612312	+	1	548	45739	378278	ENSMUSG00000090386.10	ENCODEMT000378278	Mir99ahg	ENCODEMT000378278	Known	Genomic	None	None	None	None	None	None
m54284U_200831_121835/89459487/ccs	CCGAAGTAAAACATCGTTACCTCG	mm10	chr11	76612557	76610436	-	1	2122	33699	378269	ENSMUSG00000017631.18	ENCODEMT000378269	Abr	ENCODEMT000378269	Known	Genomic	None	None	None	None	None	None
m54284U_200901_184453/114361974/ccs	ACACGACCAGAGTCAATTCGCTAC	mm10	chr1	121327082	121326792	-	1	303	1970	378251	ENSMUSG00000003721.14	ENCODEMT000378251	Insig2	ENCODEMT000378251	Known	Genomic	None	None	None	None	None	None
m54284U_200901_184453/143263372/ccs	CTGGCATAACAAGCTACTTTGGTC	mm10	chr17	39846506	39847206	+	1	704	78680	341057	ENCODEMG000078680	ENCODEMT000341057	ENCODEMG000078680	ENCODEMT000341057	Antisense	Antisense	None	None	None	None	None	None
m54284U_200831_121835/109511474/ccs	CACTTCGAAACCGAGAGAATAATG	mm10	chr4	129461673	129474864	+	9	1788	12155	378279	ENSMUSG00000040859.14	ENCODEMT000378279	Bsdc1	ENCODEMT000378279	Known	ISM	Prefix	None	None	None	None	None
m54284U_200831_121835/117049533/ccs	GTCTGTCAAGAGTCAAACGCCGGC	mm10	chr10	111484007	111484638	+	1	924	31604	378273	ENSMUSG00000058799.16	ENCODEMT000378273	Nap1l1	ENCODEMT000378273	Known	Genomic	None	None	None	None	None	None
m54284U_200831_121835/72419216/ccs	AGCCATGCACAAGCTACGTCTAGG	mm10	chr2	76748798	76748577	-	1	212	4900	378191	ENSMUSG00000051747.14	ENCODEMT000378191	Ttn	ENCODEMT000378191	Known	Genomic	None	None	None	None	None	None
m54284U_200831_121835/121440289/ccs	ATCATTCCGCTAACGAATTCATGG	mm10	chr5	115134927	115122564	-	5	3597	15195	39616	ENSMUSG00000046562.5	ENSMUST00000060798.5	Unc119b	Unc119b-201	Known	Known	None	None	None	None	None	None
m54284U_200831_121835/36243867/ccs	ATTGGCTCCCTCCTGACTTTGGTC	mm10	chr6	15732640	15733305	+	1	666	16412	378280	ENSMUSG00000041390.18	ENCODEMT000378280	Mdfic	ENCODEMT000378280	Known	Genomic	None	None	None	None	None	None
m54284U_200901_184453/143591417/ccs	TATCAGCACCGAAGTACGCGACTA	mm10	chr17	39846506	39846873	+	1	372	78680	341057	ENCODEMG000078680	ENCODEMT000341057	ENCODEMG000078680	ENCODEMT000341057	Antisense	Antisense	None	None	None	None	None	None
m54284U_200901_184453/30605734/ccs	CCGAAGTAAAACATCGTTACCTCG	mm10	chr11	76612557	76610436	-	1	2111	33699	378269	ENSMUSG00000017631.18	ENCODEMT000378269	Abr	ENCODEMT000378269	Known	Genomic	None	None	None	None	None	None
m54284U_200901_184453/3866675/ccs	TCTTCACAAACGTGATATTCATGG	mm10	chr3	109352820	109352468	-	1	353	82770	378270	ENCODEMG000082770	ENCODEMT000378270	ENCODEMG000082770	ENCODEMT000378270	Antisense	Antisense	None	None	None	None	None	None
m54284U_200901_184453/165871921/ccs	ACAAGCTAACGCTCGAACGCCGGC	mm10	chr10	111484109	111485032	+	1	1216	31604	378273	ENSMUSG00000058799.16	ENCODEMT000378273	Nap1l1	ENCODEMT000378273	Known	Genomic	None	None	None	None	None	None
m54284U_200901_184453/137429531/ccs	AAGACGGACTGTAGCCGACCTTTC	mm10	chr1	121327082	121326792	-	1	303	1970	378251	ENSMUSG00000003721.14	ENCODEMT000378251	Insig2	ENCODEMT000378251	Known	Genomic	None	None	None	None	None	None
m54284U_200831_121835/93193606/ccs	AGATCGCAAGGCTAACGACCTTTC	mm10	chr2	76748798	76748577	-	1	220	4900	378191	ENSMUSG00000051747.14	ENCODEMT000378191	Ttn	ENCODEMT000378191	Known	Genomic	None	None	None	None	None	None
m54284U_200901_184453/99026559/ccs	AGATCGCAAGGCTAACGTCCGTAG	mm10	chr15	85414014	85413454	-	1	561	82772	378281	ENCODEMG000082772	ENCODEMT000378281	ENCODEMG000082772	ENCODEMT000378281	Antisense	Antisense	None	None	None	None	None	None
m54284U_200901_184453/43320937/ccs	ACAGCAGAACGTATCAATCCGCGA	mm10	chr5	115134956	115122564	-	5	3620	15195	39616	ENSMUSG00000046562.5	ENSMUST00000060798.5	Unc119b	Unc119b-201	Known	Known	None	None	None	None	None	None
m54284U_200901_184453/143852862/ccs	AACTCACCTGGTGGTACTGTCCCG	mm10	chr17	39846505	39847387	+	1	877	47523	124138	ENSMUSG00000098178.1	ENSMUST00000182010.1	Gm42418	Gm42418-201	Known	Known	None	None	None	None	None	None
m54284U_200831_121835/78449411/ccs	CAATGGAATGGCTTCAGTCATATG	mm10	chr13	114010558	114011477	+	1	920	40009	378282	ENSMUSG00000042348.10	ENCODEMT000378282	Arl15	ENCODEMT000378282	Known	Genomic	None	None	None	None	None	None
m54284U_200831_121835/159582611/ccs	TGGAACAACGCTGATCGTGCTAGC	mm10	chr2	76748798	76748577	-	1	220	4900	378191	ENSMUSG00000051747.14	ENCODEMT000378191	Ttn	ENCODEMT000378191	Known	Genomic	None	None	None	None	None	None
m54284U_200831_121835/90507273/ccs	GCGAGTAAGACAGTGCGAGGTTGA	mm10	chr16	77611778	77612708	+	1	918	45739	378278	ENSMUSG00000090386.10	ENCODEMT000378278	Mir99ahg	ENCODEMT000378278	Known	Genomic	None	None	None	None	None	None
m54284U_200831_121835/46990149/ccs	ACCACTGTAACGTGATCGCGACTA	mm10	chr6	15732690	15733349	+	1	668	16412	378280	ENSMUSG00000041390.18	ENCODEMT000378280	Mdfic	ENCODEMT000378280	Known	Genomic	None	None	None	None	None	None
m54284U_200901_184453/164823327/ccs	ATCATTCCGTCTGTCAACTATATA	mm10	chr1	121327070	121326792	-	1	291	1970	378251	ENSMUSG00000003721.14	ENCODEMT000378251	Insig2	ENCODEMT000378251	Known	Genomic	None	None	None	None	None	None
m54284U_200831_121835/165939180/ccs	AGCCATGCAACGCTTAATATTGGC	mm10	chr10	111484303	111484335	+	1	325	31604	378273	ENSMUSG00000058799.16	ENCODEMT000378273	Nap1l1	ENCODEMT000378273	Known	Genomic	None	None	None	None	None	None
m54284U_200901_184453/146211553/ccs	AGGCTAACGACTAGTACGTTCGAG	mm10	chr3	109353389	109353848	+	1	460	9341	378283	ENSMUSG00000033721.16	ENCODEMT000378283	Vav3	ENCODEMT000378283	Known	Genomic	None	None	None	None	None	None
m54284U_200901_184453/143854269/ccs	ACCTCCAACCAGTTCAGCCCATGA	mm10	chr17	39846505	39847559	+	1	1048	47523	124138	ENSMUSG00000098178.1	ENSMUST00000182010.1	Gm42418	Gm42418-201	Known	Known	None	None	None	None	None	None
m54284U_200831_121835/107675985/ccs	GAATCTGACCAGTTCACGTTCGAG	mm10	chr5	115134743	115122565	-	5	3412	15195	39616	ENSMUSG00000046562.5	ENSMUST00000060798.5	Unc119b	Unc119b-201	Known	Known	None	None	None	None	None	None
m54284U_200901_184453/167182767/ccs	AACAACCATTCACGCACACAATTG	mm10	chr6	15732690	15733349	+	1	668	16412	378280	ENSMUSG00000041390.18	ENCODEMT000378280	Mdfic	ENCODEMT000378280	Known	Genomic	None	None	None	None	None	None
m54284U_200901_184453/148177901/ccs	CATCAAGTTATCAGCACGCCCGGA	mm10	chr16	77612195	77612731	+	1	537	45739	378278	ENSMUSG00000090386.10	ENCODEMT000378278	Mir99ahg	ENCODEMT000378278	Known	Genomic	None	None	None	None	None	None
m54284U_200901_184453/121506016/ccs	GGAGAACACACCTTACCACAATTG	mm10	chr4	129461676	129466852	+	4	238	12155	378284	ENSMUSG00000040859.14	ENCODEMT000378284	Bsdc1	ENCODEMT000378284	Known	ISM	Prefix	None	None	None	None	None
m54284U_200901_184453/143917072/ccs	AAGGACACAACCGAGAGACCTTTC	mm10	chr17	39846506	39847163	+	1	661	78680	341057	ENCODEMG000078680	ENCODEMT000341057	ENCODEMG000078680	ENCODEMT000341057	Antisense	Antisense	None	None	None	None	None	None
m54284U_200901_184453/106695025/ccs	AAGGACACCCGAAGTATGCGATCG	mm10	chr2	76750314	76748586	-	1	1727	4900	378191	ENSMUSG00000051747.14	ENCODEMT000378191	Ttn	ENCODEMT000378191	Known	Genomic	None	None	None	None	None	None
m54284U_200831_121835/63506227/ccs	CAAGACTAAAGGACACGTGCTAGC	mm10	chr1	121327811	121329198	+	1	1388	1971	4756	ENSMUSG00000104253.1	ENSMUST00000194699.1	Gm37174	Gm37174-201	Known	Known	None	None	None	None	None	None
m54284U_200901_184453/55509240/ccs	GCTAACGAAGATCGCAATATTGGC	mm10	chr11	76611130	76610647	-	1	484	33699	378285	ENSMUSG00000017631.18	ENCODEMT000378285	Abr	ENCODEMT000378285	Known	Genomic	None	None	None	None	None	None
m54284U_200831_121835/5638372/ccs	TGGTGGTAGCCACATAGTTCAACA	mm10	chr10	111484536	111485159	+	1	916	31604	378273	ENSMUSG00000058799.16	ENCODEMT000378273	Nap1l1	ENCODEMT000378273	Known	Genomic	None	None	None	None	None	None
m54284U_200831_121835/131336644/ccs	ATTGGCTCGCGAGTAACGCCCGGA	mm10	chr5	115122844	115122665	-	1	168	15195	378267	ENSMUSG00000046562.5	ENCODEMT000378267	Unc119b	ENCODEMT000378267	Known	Genomic	None	None	None	None	None	None
m54284U_200901_184453/159187013/ccs	CTAAGGTCAGAGTCAATTCATCGC	mm10	chr6	15732695	15733373	+	1	687	16412	378280	ENSMUSG00000041390.18	ENCODEMT000378280	Mdfic	ENCODEMT000378280	Known	Genomic	None	None	None	None	None	None
m54284U_200901_184453/143984410/ccs	GTGTTCTAGCGAGTAATTCGCTAC	mm10	chr17	39846506	39846873	+	1	372	78680	341057	ENCODEMG000078680	ENCODEMT000341057	ENCODEMG000078680	ENCODEMT000341057	Antisense	Antisense	None	None	None	None	None	None
m54284U_200831_121835/113313168/ccs	CAAGACTAAAGGACACGTGCTAGC	mm10	chr1	121327811	121329198	+	1	1388	1971	4756	ENSMUSG00000104253.1	ENSMUST00000194699.1	Gm37174	Gm37174-201	Known	Known	None	None	None	None	None	None
m54284U_200831_121835/4197145/ccs	TCTTCACAGCTCGGTAACGCCGGC	mm10	chr13	114011580	114012733	+	1	1154	40009	378286	ENSMUSG00000042348.10	ENCODEMT000378286	Arl15	ENCODEMT000378286	Known	Genomic	None	None	None	None	None	None
m54284U_200901_184453/86836726/ccs	AGATCGCAAGGCTAACGACCTTTC	mm10	chr16	77614459	77615372	+	1	914	45739	378287	ENSMUSG00000090386.10	ENCODEMT000378287	Mir99ahg	ENCODEMT000378287	Known	Genomic	None	None	None	None	None	None
m54284U_200831_121835/120654537/ccs	TGGTGGTATAGGATGAGGTTCTTC	mm10	chr3	109353255	109353886	+	1	431	9341	378283	ENSMUSG00000033721.16	ENCODEMT000378283	Vav3	ENCODEMT000378283	Known	Genomic	None	None	None	None	None	None
m54284U_200831_121835/38865716/ccs	CGCATACACGCATACAGCTGCATG	mm10	chr5	115134927	115122810	-	5	3351	15195	39616	ENSMUSG00000046562.5	ENSMUST00000060798.5	Unc119b	Unc119b-201	Known	Known	None	None	None	None	None	None
m54284U_200831_121835/96404100/ccs	ATTGGCTCCAAGACTAGGTGGAGC	mm10	chr15	85413533	85414001	+	1	469	43989	378288	ENSMUSG00000016541.10	ENCODEMT000378288	Atxn10	ENCODEMT000378288	Known	Genomic	None	None	None	None	None	None
m54284U_200901_184453/125831502/ccs	AGATGTACACGCTCGATAAATATC	mm10	chr6	15732755	15733349	+	1	603	16412	378280	ENSMUSG00000041390.18	ENCODEMT000378280	Mdfic	ENCODEMT000378280	Known	Genomic	None	None	None	None	None	None
m54284U_200901_184453/145295543/ccs	GCGAGTAAACAAGCTATTCATCGC	mm10	chr17	39846505	39847765	+	1	1255	47523	124138	ENSMUSG00000098178.1	ENSMUST00000182010.1	Gm42418	Gm42418-201	Known	Known	None	None	None	None	None	None
m54284U_200901_184453/24709756/ccs	ACAGCAGATTCACGCACTGCTTTG	mm10	chr1	121327811	121330215	+	1	2405	1971	4756	ENSMUSG00000104253.1	ENSMUST00000194699.1	Gm37174	Gm37174-201	Known	Known	None	None	None	None	None	None
m54284U_200831_121835/29163879/ccs	GCCACATACACCTTACGTTTGTGA	mm10	chr6	15733239	15733352	+	1	122	16412	378280	ENSMUSG00000041390.18	ENCODEMT000378280	Mdfic	ENCODEMT000378280	Known	Genomic	None	None	None	None	None	None
m54284U_200901_184453/146933441/ccs	CGCTGATCAGTGGTCAAATAGAAC	mm10	chr17	39846505	39848148	+	1	1663	47523	124138	ENSMUSG00000098178.1	ENSMUST00000182010.1	Gm42418	Gm42418-201	Known	Known	None	None	None	None	None	None
m54284U_200901_184453/62589213/ccs	ATCATTCCGATAGACACTTTGGTC	mm10	chr2	76749565	76748610	-	1	956	4900	378289	ENSMUSG00000051747.14	ENCODEMT000378289	Ttn	ENCODEMT000378289	Known	Genomic	None	None	None	None	None	None
m54284U_200831_121835/171575858/ccs	GCCAAGACCAAGACTATGGGCATC	mm10	chr10	111484790	111484263	-	1	528	82773	378290	ENCODEMG000082773	ENCODEMT000378290	ENCODEMG000082773	ENCODEMT000378290	Antisense	Antisense	None	None	None	None	None	None
m54284U_200831_121835/110234281/ccs	TCTTCACAGCTCGGTAACGTTAAC	mm10	chr3	109353336	109354232	+	1	696	9341	378283	ENSMUSG00000033721.16	ENCODEMT000378283	Vav3	ENCODEMT000378283	Known	Genomic	None	None	None	None	None	None
m54284U_200901_184453/156108710/ccs	ACATTGGCAATCCGTCCTGCTTTG	mm10	chr5	115134921	115122818	-	5	3337	15195	39616	ENSMUSG00000046562.5	ENSMUST00000060798.5	Unc119b	Unc119b-201	Known	Known	None	None	None	None	None	None
m54284U_200901_184453/33358861/ccs	ACGCTCGAAAGACGGAACTCGTAA	mm10	chr4	129461678	129488441	+	11	2669	12155	31422	ENSMUSG00000040859.14	ENSMUST00000048162.9	Bsdc1	Bsdc1-201	Known	Known	None	None	None	None	None	None
m54284U_200901_184453/62718748/ccs	ACAGCAGATTCACGCACTGCTTTG	mm10	chr1	121327811	121330215	+	1	2405	1971	4756	ENSMUSG00000104253.1	ENSMUST00000194699.1	Gm37174	Gm37174-201	Known	Known	None	None	None	None	None	None
m54284U_200831_121835/100797103/ccs	AATCCGTCCAAGACTACGTTCGAG	mm10	chr11	76612147	76611649	-	1	499	33699	378291	ENSMUSG00000017631.18	ENCODEMT000378291	Abr	ENCODEMT000378291	Known	Genomic	None	None	None	None	None	None
m54284U_200901_184453/148572547/ccs	TGGAACAAAGCAGGAAGTTACGTA	mm10	chr17	39846505	39847383	+	1	872	47523	124138	ENSMUSG00000098178.1	ENSMUST00000182010.1	Gm42418	Gm42418-201	Known	Known	None	None	None	None	None	None
m54284U_200901_184453/147982576/ccs	GGTGCGAAGAATCTGAGTTCAACA	mm10	chr13	114011477	114012728	+	1	1149	40009	378286	ENSMUSG00000042348.10	ENCODEMT000378286	Arl15	ENCODEMT000378286	Known	Genomic	None	None	None	None	None	None
m54284U_200901_184453/72614498/ccs	ATTGGCTCCAAGACTATGCGATCG	mm10	chr6	15734223	15734534	+	1	312	16412	378292	ENSMUSG00000041390.18	ENCODEMT000378292	Mdfic	ENCODEMT000378292	Known	Genomic	None	None	None	None	None	None
m54284U_200831_121835/99223828/ccs	ATAGCGACAAACATCGAATAGAAC	mm10	chr3	109353336	109354391	+	1	855	9341	378283	ENSMUSG00000033721.16	ENCODEMT000378283	Vav3	ENCODEMT000378283	Known	Genomic	None	None	None	None	None	None
m54284U_200901_184453/79168525/ccs	AACTCACCAAGGTACAGAATAATG	mm10	chr16	77614992	77616545	+	1	1554	45739	378287	ENSMUSG00000090386.10	ENCODEMT000378287	Mir99ahg	ENCODEMT000378287	Known	Genomic	None	None	None	None	None	None
m54284U_200901_184453/148637877/ccs	ATGCCTAAAGTCACTAATCATGCA	mm10	chr17	39846505	39847748	+	1	1237	47523	124138	ENSMUSG00000098178.1	ENSMUST00000182010.1	Gm42418	Gm42418-201	Known	Known	None	None	None	None	None	None
m54284U_200831_121835/88148019/ccs	ACGCTCGACCTCTATCTTACCTCG	mm10	chr1	121328077	121330038	+	1	1954	1971	4756	ENSMUSG00000104253.1	ENSMUST00000194699.1	Gm37174	Gm37174-201	Known	Known	None	None	None	None	None	None
m54284U_200831_121835/118295269/ccs	ATCATTCCACAAGCTATGCGATCG	mm10	chr2	76748894	76748635	-	1	242	4900	378289	ENSMUSG00000051747.14	ENCODEMT000378289	Ttn	ENCODEMT000378289	Known	Genomic	None	None	None	None	None	None
m54284U_200831_121835/121244016/ccs	AGATCGCAGTGTTCTACTGCTTTG	mm10	chr5	115134928	115123223	-	5	2928	15195	39616	ENSMUSG00000046562.5	ENSMUST00000060798.5	Unc119b	Unc119b-201	Known	Known	None	None	None	None	None	None
m54284U_200901_184453/89260887/ccs	TGGAACAAGTGTTCTAACTTACGA	mm10	chr4	129461681	129487227	+	11	1452	12155	31422	ENSMUSG00000040859.14	ENSMUST00000048162.9	Bsdc1	Bsdc1-201	Known	Known	None	None	None	None	None	None
m54284U_200831_121835/108268069/ccs	CCATCCTCAACAACCAGCTATGCG	mm10	chr13	114012007	114013218	+	1	1109	40009	378286	ENSMUSG00000042348.10	ENCODEMT000378286	Arl15	ENCODEMT000378286	Known	Genomic	None	None	None	None	None	None
m54284U_200831_121835/93260068/ccs	GCCACATATATCAGCATCTATTAC	mm10	chr15	85414812	85417256	+	1	2445	43989	378293	ENSMUSG00000016541.10	ENCODEMT000378293	Atxn10	ENCODEMT000378293	Known	Genomic	None	None	None	None	None	None
m54284U_200901_184453/151257472/ccs	CAAGGAGCACAAGCTATCTTAATC	mm10	chr17	39846506	39846701	+	1	200	78680	341057	ENCODEMG000078680	ENCODEMT000341057	ENCODEMG000078680	ENCODEMT000341057	Antisense	Antisense	None	None	None	None	None	None
m54284U_200831_121835/113115466/ccs	CGACTGGAACACGACCGAAATTAG	mm10	chr3	109353336	109353857	+	1	321	9341	378283	ENSMUSG00000033721.16	ENCODEMT000378283	Vav3	ENCODEMT000378283	Known	Genomic	None	None	None	None	None	None
m54284U_200831_121835/151062096/ccs	GATGAATCGAGCTGAAGCTATGCG	mm10	chr16	77615607	77616015	+	1	409	45739	378294	ENSMUSG00000090386.10	ENCODEMT000378294	Mir99ahg	ENCODEMT000378294	Known	Genomic	None	None	None	None	None	None
m54284U_200831_121835/151913704/ccs	AACTCACCGATGAATCCGAACGTC	mm10	chr2	76749443	76748683	-	1	743	4900	378289	ENSMUSG00000051747.14	ENCODEMT000378289	Ttn	ENCODEMT000378289	Known	Genomic	None	None	None	None	None	None
m54284U_200901_184453/43319977/ccs	ACAAGCTATTCACGCACGTCTAGG	mm10	chr10	111484582	111484638	+	1	349	31604	378273	ENSMUSG00000058799.16	ENCODEMT000378273	Nap1l1	ENCODEMT000378273	Known	Genomic	None	None	None	None	None	None
m54284U_200901_184453/3803569/ccs	AGATCGCAGTGTTCTACTGCTTTG	mm10	chr5	115134928	115123223	-	5	2939	15195	39616	ENSMUSG00000046562.5	ENSMUST00000060798.5	Unc119b	Unc119b-201	Known	Known	None	None	None	None	None	None
m54284U_200901_184453/75104793/ccs	GTACGCAACTCAATGAGACCTTTC	mm10	chr13	114012016	114012733	+	1	615	40009	378286	ENSMUSG00000042348.10	ENCODEMT000378286	Arl15	ENCODEMT000378286	Known	Genomic	None	None	None	None	None	None
m54284U_200901_184453/159779270/ccs	AACTCACCGATGAATCCGAACGTC	mm10	chr17	39846506	39846826	+	1	324	78680	341057	ENCODEMG000078680	ENCODEMT000341057	ENCODEMG000078680	ENCODEMT000341057	Antisense	Antisense	None	None	None	None	None	None
m54284U_200831_121835/113379007/ccs	GATGAATCCACCTTACGGTTCTTC	mm10	chr1	121329521	121330277	+	1	757	1971	4756	ENSMUSG00000104253.1	ENSMUST00000194699.1	Gm37174	Gm37174-201	Known	Known	None	None	None	None	None	None
m54284U_200831_121835/96209284/ccs	CGACACACAAGGTACATGGGCATC	mm10	chr6	15735723	15736421	+	1	699	16412	378295	ENSMUSG00000041390.18	ENCODEMT000378295	Mdfic	ENCODEMT000378295	Known	Genomic	None	None	None	None	None	None
m54284U_200831_121835/128450687/ccs	CCTCCTGACCATCCTCGCTTATAG	mm10	chr11	76613048	76612801	-	1	248	33699	378296	ENSMUSG00000017631.18	ENCODEMT000378296	Abr	ENCODEMT000378296	Known	Genomic	None	None	None	None	None	None
m54284U_200901_184453/160434043/ccs	ATTGGCTCTGGCTTCATTCCGATC	mm10	chr17	39846505	39847387	+	1	876	47523	124138	ENSMUSG00000098178.1	ENSMUST00000182010.1	Gm42418	Gm42418-201	Known	Known	None	None	None	None	None	None
m54284U_200901_184453/111280700/ccs	CAGCGTTAACACAGAAACTTACGA	mm10	chr16	77617294	77617516	+	1	223	45753	118448	ENSMUSG00000103049.1	ENSMUST00000195541.1	Gm37311	Gm37311-201	Known	Known	None	None	None	None	None	None
m54284U_200831_121835/78054198/ccs	ACAGCAGATTCACGCACTGCTTTG	mm10	chr4	129461684	129487742	+	11	1964	12155	31422	ENSMUSG00000040859.14	ENSMUST00000048162.9	Bsdc1	Bsdc1-201	Known	Known	None	None	None	None	None	None
m54284U_200901_184453/133236874/ccs	AAGAGATCTCTTCACATGCGATCG	mm10	chr2	76750418	76748722	-	1	1679	4900	378289	ENSMUSG00000051747.14	ENCODEMT000378289	Ttn	ENCODEMT000378289	Known	Genomic	None	None	None	None	None	None
m54284U_200831_121835/122816933/ccs	CGACTGGATGGTGGTAGCTATGCG	mm10	chr3	109354057	109354541	+	1	485	9341	378297	ENSMUSG00000033721.16	ENCODEMT000378297	Vav3	ENCODEMT000378297	Known	Genomic	None	None	None	None	None	None
m54284U_200901_184453/19661821/ccs	AGATCGCAGTGTTCTACTGCTTTG	mm10	chr5	115134928	115123223	-	5	2939	15195	39616	ENSMUSG00000046562.5	ENSMUST00000060798.5	Unc119b	Unc119b-201	Known	Known	None	None	None	None	None	None
m54284U_200831_121835/51120759/ccs	AGTACAAGTGGCTTCATTATTCTG	mm10	chr10	111484629	111484638	+	1	302	31604	378273	ENSMUSG00000058799.16	ENCODEMT000378273	Nap1l1	ENCODEMT000378273	Known	Genomic	None	None	None	None	None	None
m54284U_200831_121835/141296037/ccs	AAGAGATCTCTTCACATGCGATCG	mm10	chr13	114012440	114013216	+	1	674	40009	378286	ENSMUSG00000042348.10	ENCODEMT000378286	Arl15	ENCODEMT000378286	Known	Genomic	None	None	None	None	None	None
m54284U_200901_184453/80807278/ccs	AAGGACACGCCACATACTGCTTTG	mm10	chr15	85415071	85417021	+	1	1951	43989	378293	ENSMUSG00000016541.10	ENCODEMT000378293	Atxn10	ENCODEMT000378293	Known	Genomic	None	None	None	None	None	None
m54284U_200831_121835/106891270/ccs	CAATGGAATGGTGGTACGCCCGGA	mm10	chr1	121330663	121331683	+	1	1021	1971	4756	ENSMUSG00000104253.1	ENSMUST00000194699.1	Gm37174	Gm37174-201	Known	Known	None	None	None	None	None	None
m54284U_200901_184453/163514065/ccs	AAGAGATCTCTTCACATGCGATCG	mm10	chr17	39846505	39847402	+	1	891	47523	124138	ENSMUSG00000098178.1	ENSMUST00000182010.1	Gm42418	Gm42418-201	Known	Known	None	None	None	None	None	None
m54284U_200831_121835/121570792/ccs	AAGAGATCTCTTCACATGCGATCG	mm10	chr2	76750418	76748722	-	1	1679	4900	378289	ENSMUSG00000051747.14	ENCODEMT000378289	Ttn	ENCODEMT000378289	Known	Genomic	None	None	None	None	None	None
m54284U_200901_184453/25755673/ccs	AATCCGTCGTACGCAAGAATAATG	mm10	chr6	15738568	15738897	+	1	330	16412	378298	ENSMUSG00000041390.18	ENCODEMT000378298	Mdfic	ENCODEMT000378298	Known	Genomic	None	None	None	None	None	None
m54284U_200831_121835/175966780/ccs	GTCGTAGACATACCAAGCCGTGTA	mm10	chr1	121331029	121332569	+	1	1541	1971	4756	ENSMUSG00000104253.1	ENSMUST00000194699.1	Gm37174	Gm37174-201	Known	Known	None	None	None	None	None	None
m54284U_200831_121835/15075894/ccs	ACTATGCACGCTGATCATTCATGG	mm10	chr13	114012440	114012733	+	1	191	40009	378286	ENSMUSG00000042348.10	ENCODEMT000378286	Arl15	ENCODEMT000378286	Known	Genomic	None	None	None	None	None	None
m54284U_200831_121835/62915312/ccs	ACATTGGCAGTGGTCACGTTCGAG	mm10	chr15	85415512	85417380	+	1	1869	43989	378293	ENSMUSG00000016541.10	ENCODEMT000378293	Atxn10	ENCODEMT000378293	Known	Genomic	None	None	None	None	None	None
m54284U_200901_184453/163644016/ccs	GTACGCAAGAGCTGAAGTCCGTAG	mm10	chr17	39846505	39847390	+	1	879	47523	124138	ENSMUSG00000098178.1	ENSMUST00000182010.1	Gm42418	Gm42418-201	Known	Known	None	None	None	None	None	None
m54284U_200831_121835/92342974/ccs	CCGACAACACAAGCTATATAGTCG	mm10	chr10	111484629	111484817	+	1	481	31604	378273	ENSMUSG00000058799.16	ENCODEMT000378273	Nap1l1	ENCODEMT000378273	Known	Genomic	None	None	None	None	None	None
m54284U_200901_184453/35521307/ccs	ATTGAGGACACCTTACACGGACTC	mm10	chr4	129461684	129466787	+	3	1641	12155	31426	ENSMUSG00000040859.14	ENSMUST00000133083.1	Bsdc1	Bsdc1-203	Known	Known	None	None	None	None	None	None
m54284U_200901_184453/69011700/ccs	ATTGAGGAAAGAGATCTCTATTAC	mm10	chr3	109353872	109355752	+	1	1672	9341	378297	ENSMUSG00000033721.16	ENCODEMT000378297	Vav3	ENCODEMT000378297	Known	Genomic	None	None	None	None	None	None
m54284U_200901_184453/122291594/ccs	AAGGACACAACCGAGAGACCTTTC	mm10	chr6	15738585	15739074	+	1	505	16412	378298	ENSMUSG00000041390.18	ENCODEMT000378298	Mdfic	ENCODEMT000378298	Known	Genomic	None	None	None	None	None	None
m54284U_200831_121835/67307110/ccs	CACTTCGAAACCGAGACGCGACTA	mm10	chr16	77617685	77618552	+	1	868	45753	118448	ENSMUSG00000103049.1	ENSMUST00000195541.1	Gm37311	Gm37311-201	Known	Known	None	None	None	None	None	None
m54284U_200901_184453/90573241/ccs	GTCTGTCAAGAGTCAAACGTTAAC	mm10	chr5	115124709	115124104	-	1	606	15195	378299	ENSMUSG00000046562.5	ENCODEMT000378299	Unc119b	ENCODEMT000378299	Known	Genomic	None	None	None	None	None	None
m54284U_200901_184453/40896352/ccs	ACCTCCAACGAACTTAAGGTAATA	mm10	chr2	76748951	76748723	-	1	211	4900	378289	ENSMUSG00000051747.14	ENCODEMT000378289	Ttn	ENCODEMT000378289	Known	Genomic	None	None	None	None	None	None
m54284U_200901_184453/164037686/ccs	CACTTCGAACACAGAATCTTAATC	mm10	chr17	39846505	39847812	+	1	1302	47523	124138	ENSMUSG00000098178.1	ENSMUST00000182010.1	Gm42418	Gm42418-201	Known	Known	None	None	None	None	None	None
m54284U_200901_184453/102761710/ccs	GCCAAGACCAAGACTATGGGCATC	mm10	chr13	114012614	114015645	+	1	2929	40009	378286	ENSMUSG00000042348.10	ENCODEMT000378286	Arl15	ENCODEMT000378286	Known	Genomic	None	None	None	None	None	None
m54284U_200831_121835/173867222/ccs	CAAGGAGCATAGCGACTACGGTTA	mm10	chr15	85416173	85417402	+	1	1230	43989	378293	ENSMUSG00000016541.10	ENCODEMT000378293	Atxn10	ENCODEMT000378293	Known	Genomic	None	None	None	None	None	None
m54284U_200831_121835/116460305/ccs	ATGCCTAAAGTCACTAGTTCAACA	mm10	chr11	76615470	76613666	-	1	1819	33699	378300	ENSMUSG00000017631.18	ENCODEMT000378300	Abr	ENCODEMT000378300	Known	Genomic	None	None	None	None	None	None
m54284U_200901_184453/38209676/ccs	CTGAGCCAAACTCACCCATGATCA	mm10	chr6	15738676	15739453	+	1	793	16412	378298	ENSMUSG00000041390.18	ENCODEMT000378298	Mdfic	ENCODEMT000378298	Known	Genomic	None	None	None	None	None	None
m54284U_200901_184453/43322124/ccs	GAGCTGAACCATCCTCTGGTATAC	mm10	chr10	111484629	111485570	+	1	1234	31604	378273	ENSMUSG00000058799.16	ENCODEMT000378273	Nap1l1	ENCODEMT000378273	Known	Genomic	None	None	None	None	None	None
m54284U_200831_121835/131268838/ccs	ATCATTCCACAAGCTAACGCCGGC	mm10	chr3	109354289	109357760	+	1	3263	9341	378297	ENSMUSG00000033721.16	ENCODEMT000378297	Vav3	ENCODEMT000378297	Known	Genomic	None	None	None	None	None	None
m54284U_200831_121835/60621165/ccs	ACCTCCAACCAGTTCAGCCCATGA	mm10	chr1	121331444	121332249	+	1	806	82774	378301	ENCODEMG000082774	ENCODEMT000378301	ENCODEMG000082774	ENCODEMT000378301	Antisense	Antisense	None	None	None	None	None	None
m54284U_200901_184453/164760154/ccs	GATGAATCCACCTTACGGTTCTTC	mm10	chr17	39846505	39847346	+	1	836	47523	124138	ENSMUSG00000098178.1	ENSMUST00000182010.1	Gm42418	Gm42418-201	Known	Known	None	None	None	None	None	None
m54284U_200901_184453/38930625/ccs	GATGAATCCACCTTACGGTTCTTC	mm10	chr2	76748894	76748725	-	1	152	4900	378289	ENSMUSG00000051747.14	ENCODEMT000378289	Ttn	ENCODEMT000378289	Known	Genomic	None	None	None	None	None	None
m54284U_200901_184453/80872671/ccs	ATTGAGGACACCTTACACGGACTC	mm10	chr4	129461684	129466787	+	3	1641	12155	31426	ENSMUSG00000040859.14	ENSMUST00000133083.1	Bsdc1	Bsdc1-203	Known	Known	None	None	None	None	None	None
m54284U_200901_184453/177276505/ccs	TATCAGCAAACGTGATGACCTTTC	mm10	chr16	77618051	77618478	+	1	428	45753	118448	ENSMUSG00000103049.1	ENSMUST00000195541.1	Gm37311	Gm37311-201	Known	Known	None	None	None	None	None	None
m54284U_200831_121835/27396173/ccs	ACAGCAGAACGTATCATGGGCATC	mm10	chr6	15739414	15740931	+	1	1518	16412	378302	ENSMUSG00000041390.18	ENCODEMT000378302	Mdfic	ENCODEMT000378302	Known	Genomic	None	None	None	None	None	None
m54284U_200901_184453/27853657/ccs	GATAGACAGCCACATAGCCTGCAA	mm10	chr15	85417206	85422562	+	1	5357	43989	378293	ENSMUSG00000016541.10	ENCODEMT000378293	Atxn10	ENCODEMT000378293	Known	Genomic	None	None	None	None	None	None
m54284U_200831_121835/84413090/ccs	AACAACCAAGATCGCAACTCGTAA	mm10	chr10	111484991	111486420	+	1	1722	31604	378273	ENSMUSG00000058799.16	ENCODEMT000378273	Nap1l1	ENCODEMT000378273	Known	Genomic	None	None	None	None	None	None
m54284U_200901_184453/164955668/ccs	AACTCACCGATGAATCCGAACGTC	mm10	chr17	39846506	39846826	+	1	325	78680	341057	ENCODEMG000078680	ENCODEMT000341057	ENCODEMG000078680	ENCODEMT000341057	Antisense	Antisense	None	None	None	None	None	None
m54284U_200901_184453/117966278/ccs	AAGACGGAACAGATTCGGTTCTTC	mm10	chr2	76750226	76748733	-	1	1476	4900	378289	ENSMUSG00000051747.14	ENCODEMT000378289	Ttn	ENCODEMT000378289	Known	Genomic	None	None	None	None	None	None
m54284U_200901_184453/130025571/ccs	CTCAATGACAAGACTAACGTTAAC	mm10	chr13	114013237	114013519	+	1	283	40009	378303	ENSMUSG00000042348.10	ENCODEMT000378303	Arl15	ENCODEMT000378303	Known	Genomic	None	None	None	None	None	None
m54284U_200831_121835/118293971/ccs	CAATGGAACTAAGGTCATCATGCA	mm10	chr5	115134956	115124561	-	5	1629	15195	39616	ENSMUSG00000046562.5	ENSMUST00000060798.5	Unc119b	Unc119b-201	Known	Known	None	None	None	None	None	None
m54284U_200901_184453/166265479/ccs	CAATGGAACTAAGGTCATCATGCA	mm10	chr17	39846505	39847748	+	1	1237	47523	124138	ENSMUSG00000098178.1	ENSMUST00000182010.1	Gm42418	Gm42418-201	Known	Known	None	None	None	None	None	None
m54284U_200901_184453/159973525/ccs	CAAGGAGCACAAGCTAGCTCGCGG	mm10	chr3	109355034	109355762	+	1	729	9341	378304	ENSMUSG00000033721.16	ENCODEMT000378304	Vav3	ENCODEMT000378304	Known	Genomic	None	None	None	None	None	None
m54284U_200901_184453/85001109/ccs	ATGCCTAAAGTCACTAGTTCAACA	mm10	chr11	76615097	76613395	-	1	1817	33699	378300	ENSMUSG00000017631.18	ENCODEMT000378300	Abr	ENCODEMT000378300	Known	Genomic	None	None	None	None	None	None
m54284U_200901_184453/36439337/ccs	GATGAATCAAGAGATCACGCCGGC	mm10	chr10	111485086	111486144	+	1	1351	31604	378273	ENSMUSG00000058799.16	ENCODEMT000378273	Nap1l1	ENCODEMT000378273	Known	Genomic	None	None	None	None	None	None
m54284U_200901_184453/49350342/ccs	CAAGGAGCATAGCGACATCGCATA	mm10	chr6	15740740	15742038	+	1	1242	16412	378302	ENSMUSG00000041390.18	ENCODEMT000378302	Mdfic	ENCODEMT000378302	Known	Genomic	None	None	None	None	None	None
m54284U_200901_184453/44107226/ccs	AGCCATGCACAAGCTAGCTATGCG	mm10	chr2	76750617	76748761	-	1	1839	4900	378289	ENSMUSG00000051747.14	ENCODEMT000378289	Ttn	ENCODEMT000378289	Known	Genomic	None	None	None	None	None	None
m54284U_200831_121835/41682019/ccs	AACTCACCAACGCTTAGTGGGTTC	mm10	chr16	77619177	77619760	+	1	584	45739	378305	ENSMUSG00000090386.10	ENCODEMT000378305	Mir99ahg	ENCODEMT000378305	Known	Genomic	None	None	None	None	None	None
m54284U_200901_184453/167904651/ccs	GTACGCAAGAGCTGAAGACCTTTC	mm10	chr17	39846506	39846873	+	1	372	78680	341057	ENCODEMG000078680	ENCODEMT000341057	ENCODEMG000078680	ENCODEMT000341057	Antisense	Antisense	None	None	None	None	None	None
m54284U_200831_121835/27068994/ccs	ACAAGCTAACCACTGTCGCCCGGA	mm10	chr4	129464151	129464942	+	1	792	12155	378306	ENSMUSG00000040859.14	ENCODEMT000378306	Bsdc1	ENCODEMT000378306	Known	Genomic	None	None	None	None	None	None
m54284U_200901_184453/120849580/ccs	TGGAACAAGTGTTCTACGTTCGAG	mm10	chr15	85418723	85418962	+	1	240	43989	378307	ENSMUSG00000016541.10	ENCODEMT000378307	Atxn10	ENCODEMT000378307	Known	Genomic	None	None	None	None	None	None
m54284U_200831_121835/100205448/ccs	GACAGTGCGCGAGTAACGTTCGAG	mm10	chr5	115134927	115125137	-	4	2534	15195	378308	ENSMUSG00000046562.5	ENCODEMT000378308	Unc119b	ENCODEMT000378308	Known	ISM	Prefix	None	None	None	None	None
m54284U_200901_184453/95357678/ccs	CATACCAAAACCGAGACGTGGTTG	mm10	chr13	114013237	114013509	+	1	273	40009	378303	ENSMUSG00000042348.10	ENCODEMT000378303	Arl15	ENCODEMT000378303	Known	Genomic	None	None	None	None	None	None
m54284U_200901_184453/177734721/ccs	GCGAGTAAGACAGTGCGAGGTTGA	mm10	chr11	76614279	76613840	-	1	542	33699	378300	ENSMUSG00000017631.18	ENCODEMT000378300	Abr	ENCODEMT000378300	Known	Genomic	None	None	None	None	None	None
m54284U_200901_184453/158796237/ccs	GCTAACGAAGATCGCATGTCTGAA	mm10	chr6	15740996	15800848	+	3	1625	16412	378309	ENSMUSG00000041390.18	ENCODEMT000378309	Mdfic	ENCODEMT000378309	Known	ISM	Suffix	None	None	None	None	None
m54284U_200901_184453/168430403/ccs	ATTGGCTCCAAGACTATGCGATCG	mm10	chr17	39846506	39846827	+	1	325	78680	341057	ENCODEMG000078680	ENCODEMT000341057	ENCODEMG000078680	ENCODEMT000341057	Antisense	Antisense	None	None	None	None	None	None
m54284U_200901_184453/90374646/ccs	ACCTCCAACCAGTTCAGCCCATGA	mm10	chr1	121331149	121332492	+	1	806	82774	378301	ENCODEMG000082774	ENCODEMT000378301	ENCODEMG000082774	ENCODEMT000378301	Antisense	Antisense	None	None	None	None	None	None
m54284U_200901_184453/101124483/ccs	AAGGACACCCGAAGTATGCGATCG	mm10	chr2	76748894	76748764	-	1	113	4900	378289	ENSMUSG00000051747.14	ENCODEMT000378289	Ttn	ENCODEMT000378289	Known	Genomic	None	None	None	None	None	None
m54284U_200831_121835/14812268/ccs	AAGAGATCTCTTCACAGGTGGAGC	mm10	chr10	111485443	111485401	+	1	251	31604	378273	ENSMUSG00000058799.16	ENCODEMT000378273	Nap1l1	ENCODEMT000378273	Known	Genomic	None	None	None	None	None	None
m54284U_200901_184453/142869297/ccs	CCTCCTGACCGACAACATCCGCGA	mm10	chr3	109354757	109355762	+	1	513	9341	378304	ENSMUSG00000033721.16	ENCODEMT000378304	Vav3	ENCODEMT000378304	Known	Genomic	None	None	None	None	None	None
m54284U_200901_184453/170132201/ccs	CAATGGAAATAGCGACCGTCTAGG	mm10	chr17	39846506	39846873	+	1	371	78680	341057	ENCODEMG000078680	ENCODEMT000341057	ENCODEMG000078680	ENCODEMT000341057	Antisense	Antisense	None	None	None	None	None	None
m54284U_200831_121835/48237357/ccs	ACACGACCAGAGTCAACGAACGTC	mm10	chr2	76750394	76748767	-	1	1610	4900	378289	ENSMUSG00000051747.14	ENCODEMT000378289	Ttn	ENCODEMT000378289	Known	Genomic	None	None	None	None	None	None
m54284U_200831_121835/69405444/ccs	GTCTGTCAGATGAATCACGGACTC	mm10	chr11	76614279	76613865	-	1	517	33699	378300	ENSMUSG00000017631.18	ENCODEMT000378300	Abr	ENCODEMT000378300	Known	Genomic	None	None	None	None	None	None
m54284U_200901_184453/101188566/ccs	GATGAATCAAGAGATCACGCCGGC	mm10	chr16	77621423	77621884	+	1	462	45739	378310	ENSMUSG00000090386.10	ENCODEMT000378310	Mir99ahg	ENCODEMT000378310	Known	Genomic	None	None	None	None	None	None
m54284U_200901_184453/170526903/ccs	TCTTCACAGCTCGGTAACGTTAAC	mm10	chr17	39846506	39846918	+	1	416	78680	341057	ENCODEMG000078680	ENCODEMT000341057	ENCODEMG000078680	ENCODEMT000341057	Antisense	Antisense	None	None	None	None	None	None
m54284U_200831_121835/157091310/ccs	CGCATACAACACAGAAGTTTGTGA	mm10	chr1	121331207	121332334	+	1	590	82774	378301	ENCODEMG000082774	ENCODEMT000378301	ENCODEMG000082774	ENCODEMT000378301	Antisense	Antisense	None	None	None	None	None	None
m54284U_200901_184453/9241593/ccs	AGTCACTAGAGTTAGCCTGCTTTG	mm10	chr10	111485670	111486589	+	1	1212	31604	378273	ENSMUSG00000058799.16	ENCODEMT000378273	Nap1l1	ENCODEMT000378273	Known	Genomic	None	None	None	None	None	None
m54284U_200831_121835/161155239/ccs	ACGTATCACGGATTGCTCTTAATC	mm10	chr15	85418952	85419884	+	1	933	43989	378307	ENSMUSG00000016541.10	ENCODEMT000378307	Atxn10	ENCODEMT000378307	Known	Genomic	None	None	None	None	None	None
m54284U_200901_184453/31853399/ccs	CACCTTACATCCTGTAGGGTAGCG	mm10	chr11	76614279	76614130	-	1	252	33699	378300	ENSMUSG00000017631.18	ENCODEMT000378300	Abr	ENCODEMT000378300	Known	Genomic	None	None	None	None	None	None
m54284U_200831_121835/41812030/ccs	GTCTGTCAAGAGTCAAACGCCGGC	mm10	chr13	114016162	114017251	+	1	1090	40009	378311	ENSMUSG00000042348.10	ENCODEMT000378311	Arl15	ENCODEMT000378311	Known	Genomic	None	None	None	None	None	None
m54284U_200901_184453/171705517/ccs	ACACAGAAGACAGTGCGCTTATAG	mm10	chr17	39846506	39846708	+	1	204	78680	341057	ENCODEMG000078680	ENCODEMT000341057	ENCODEMG000078680	ENCODEMT000341057	Antisense	Antisense	None	None	None	None	None	None
m54284U_200901_184453/159058638/ccs	ACAGCAGAACGTATCATGGGCATC	mm10	chr10	111485499	111497534	+	12	2495	31604	378312	ENSMUSG00000058799.16	ENCODEMT000378312	Nap1l1	ENCODEMT000378312	Known	NIC	None	None	None	None	None	None
m54284U_200831_121835/89917439/ccs	AAGGACACAAGGTACACGCTTAAA	mm10	chr3	109356425	109357761	+	1	1337	9341	378313	ENSMUSG00000033721.16	ENCODEMT000378313	Vav3	ENCODEMT000378313	Known	Genomic	None	None	None	None	None	None
m54284U_200901_184453/124716319/ccs	GACAGTGCGCGAGTAACGTTCGAG	mm10	chr5	115134925	115124962	-	4	2540	15195	378308	ENSMUSG00000046562.5	ENCODEMT000378308	Unc119b	ENCODEMT000378308	Known	ISM	Prefix	None	None	None	None	None
m54284U_200831_121835/67895312/ccs	AAGAGATCTCTTCACAGGTGGAGC	mm10	chr2	76748788	76750959	+	1	2172	4901	378314	ENSMUSG00000086354.2	ENCODEMT000378314	Gm13938	ENCODEMT000378314	Known	Genomic	None	None	None	None	None	None
m54284U_200831_121835/175508113/ccs	AATGTTGCCCATCCTCCTTTGGTC	mm10	chr1	121331368	121332582	+	1	677	82774	378301	ENCODEMG000082774	ENCODEMT000378301	ENCODEMG000082774	ENCODEMT000378301	Antisense	Antisense	None	None	None	None	None	None
m54284U_200901_184453/44959286/ccs	ACATTGGCAATCCGTCCTGCTTTG	mm10	chr11	76616422	76614529	-	1	1992	33699	378300	ENSMUSG00000017631.18	ENCODEMT000378300	Abr	ENCODEMT000378300	Known	Genomic	None	None	None	None	None	None
m54284U_200901_184453/156698091/ccs	AACTCACCGATGAATCCGAACGTC	mm10	chr6	15741003	15770621	+	2	516	16412	378315	ENSMUSG00000041390.18	ENCODEMT000378315	Mdfic	ENCODEMT000378315	Known	ISM	Both	None	None	None	None	None
m54284U_200901_184453/175508030/ccs	CGGATTGCGAGCTGAAAATAGAAC	mm10	chr17	39846505	39847750	+	1	1240	47523	124138	ENSMUSG00000098178.1	ENSMUST00000182010.1	Gm42418	Gm42418-201	Known	Known	None	None	None	None	None	None
m54284U_200831_121835/98632813/ccs	TAGGATGACTCAATGATGAAGCAA	mm10	chr16	77624865	77625001	+	1	137	45739	378316	ENSMUSG00000090386.10	ENCODEMT000378316	Mir99ahg	ENCODEMT000378316	Known	Genomic	None	None	None	None	None	None
m54284U_200901_184453/104860196/ccs	GACAGTGCACCACTGTTTATTCTG	mm10	chr15	85419022	85419808	+	1	787	43989	378317	ENSMUSG00000016541.10	ENCODEMT000378317	Atxn10	ENCODEMT000378317	Known	Genomic	None	None	None	None	None	None
m54284U_200901_184453/7865333/ccs	CTGGCATACTGGCATATATAGTCG	mm10	chr4	129465240	129465490	+	1	251	12155	378318	ENSMUSG00000040859.14	ENCODEMT000378318	Bsdc1	ENCODEMT000378318	Known	ISM	None	None	None	None	None	None
m54284U_200901_184453/176490373/ccs	CATACCAAAACGTGATCATTTGGA	mm10	chr17	39846506	39846873	+	1	371	78680	341057	ENCODEMG000078680	ENCODEMT000341057	ENCODEMG000078680	ENCODEMT000341057	Antisense	Antisense	None	None	None	None	None	None
m54284U_200901_184453/45613608/ccs	ACATTGGCAATCCGTCCTGCTTTG	mm10	chr11	76616422	76614529	-	1	1998	33699	378300	ENSMUSG00000017631.18	ENCODEMT000378300	Abr	ENCODEMT000378300	Known	Genomic	None	None	None	None	None	None
m54284U_200901_184453/63308329/ccs	AAGGTACAGCCACATAGTTTGTGA	mm10	chr5	115134927	115125143	-	5	1018	15195	39616	ENSMUSG00000046562.5	ENSMUST00000060798.5	Unc119b	Unc119b-201	Known	Known	None	None	None	None	None	None
m54284U_200901_184453/81134864/ccs	AGTCACTAGAGTTAGCCTGCTTTG	mm10	chr3	109356630	109359334	+	1	2684	9341	378313	ENSMUSG00000033721.16	ENCODEMT000378313	Vav3	ENCODEMT000378313	Known	Genomic	None	None	None	None	None	None
m54284U_200831_121835/175112404/ccs	TGGAACAACGCTGATCGTGCTAGC	mm10	chr13	114018264	114018481	+	1	218	40009	378319	ENSMUSG00000042348.10	ENCODEMT000378319	Arl15	ENCODEMT000378319	Known	Genomic	None	None	None	None	None	None
m54284U_200901_184453/177210303/ccs	TGGTGGTAGCCACATAATCATGCA	mm10	chr17	39846505	39847989	+	1	1479	47523	124138	ENSMUSG00000098178.1	ENSMUST00000182010.1	Gm42418	Gm42418-201	Known	Known	None	None	None	None	None	None
m54284U_200901_184453/102433569/ccs	ACAGCAGATTCACGCACTGCTTTG	mm10	chr1	121332557	121335876	+	1	3296	82775	378320	ENCODEMG000082775	ENCODEMT000378320	ENCODEMG000082775	ENCODEMT000378320	Antisense	Antisense	None	None	None	None	None	None
m54284U_200831_121835/3999753/ccs	TGGAACAACGCTGATCGTGCTAGC	mm10	chr2	76748592	76749669	+	1	882	4901	378314	ENSMUSG00000086354.2	ENCODEMT000378314	Gm13938	ENCODEMT000378314	Known	Genomic	None	None	None	None	None	None
m54284U_200831_121835/4719240/ccs	AAGACGGACACCTTACGAAATTAG	mm10	chr3	109357086	109357254	+	1	169	9341	378313	ENSMUSG00000033721.16	ENCODEMT000378313	Vav3	ENCODEMT000378313	Known	Genomic	None	None	None	None	None	None
m54284U_200901_184453/19466753/ccs	GTCTGTCAAGAGTCAAACGTTAAC	mm10	chr5	115127396	115125196	-	3	573	15195	39617	ENSMUSG00000046562.5	ENSMUST00000137140.1	Unc119b	Unc119b-202	Known	Known	None	None	None	None	None	None
m54284U_200901_184453/116394768/ccs	GATGAATCCTGAGCCATGGTATAC	mm10	chr10	111485499	111496804	+	13	1982	31604	378321	ENSMUSG00000058799.16	ENCODEMT000378321	Nap1l1	ENCODEMT000378321	Known	ISM	Suffix	None	None	None	None	None
m54284U_200901_184453/177799938/ccs	TGGAACAAACAGCAGACATAGCTA	mm10	chr17	39846505	39848829	+	1	2345	47523	124138	ENSMUSG00000098178.1	ENSMUST00000182010.1	Gm42418	Gm42418-201	Known	Known	None	None	None	None	None	None
m54284U_200831_121835/176949805/ccs	AGTCACTAGTCTGTCACCGTTCTA	mm10	chr11	76615528	76614542	-	1	1097	33699	378300	ENSMUSG00000017631.18	ENCODEMT000378300	Abr	ENCODEMT000378300	Known	Genomic	None	None	None	None	None	None
m54284U_200901_184453/162922496/ccs	GCCACATACCTCCTGATACGGTTA	mm10	chr15	85418962	85419808	+	1	787	43989	378317	ENSMUSG00000016541.10	ENCODEMT000378317	Atxn10	ENCODEMT000378317	Known	Genomic	None	None	None	None	None	None
m54284U_200901_184453/178389907/ccs	AACGTGATGACTAGTAGGGCGATG	mm10	chr17	39846506	39846693	+	1	192	78680	341057	ENCODEMG000078680	ENCODEMT000341057	ENCODEMG000078680	ENCODEMT000341057	Antisense	Antisense	None	None	None	None	None	None
m54284U_200901_184453/166070920/ccs	GCCAAGACTCCGTCTATTATTCTG	mm10	chr6	15741039	15800561	+	3	1327	16412	378309	ENSMUSG00000041390.18	ENCODEMT000378309	Mdfic	ENCODEMT000378309	Known	ISM	Suffix	None	None	None	None	None
m54284U_200901_184453/144901828/ccs	CGCTGATCCGGATTGCCACAATTG	mm10	chr4	129466879	129473824	+	6	481	12155	378322	ENSMUSG00000040859.14	ENCODEMT000378322	Bsdc1	ENCODEMT000378322	Known	ISM	Suffix	None	None	None	None	None
m54284U_200831_121835/21236499/ccs	AACTCACCAAGGTACAGAATAATG	mm10	chr11	76615477	76615010	-	1	570	33699	378300	ENSMUSG00000017631.18	ENCODEMT000378300	Abr	ENCODEMT000378300	Known	Genomic	None	None	None	None	None	None
m54284U_200901_184453/132449037/ccs	AGCAGGAAAAGGACACTAATACGC	mm10	chr5	115125731	115125472	-	1	260	15195	378323	ENSMUSG00000046562.5	ENCODEMT000378323	Unc119b	ENCODEMT000378323	Known	Genomic	None	None	None	None	None	None
m54284U_200901_184453/178454589/ccs	CAAGGAGCATAGCGACTACGGTTA	mm10	chr17	39846505	39847387	+	1	877	47523	124138	ENSMUSG00000098178.1	ENSMUST00000182010.1	Gm42418	Gm42418-201	Known	Known	None	None	None	None	None	None
m54284U_200901_184453/159844165/ccs	TGGTGGTAACAGCAGATGAAGCAA	mm10	chr15	85419492	85419789	+	1	238	43989	378317	ENSMUSG00000016541.10	ENCODEMT000378317	Atxn10	ENCODEMT000378317	Known	Genomic	None	None	None	None	None	None
m54284U_200831_121835/11731767/ccs	CAATGGAAACTATGCAGGTGGAGC	mm10	chr2	76749483	76748792	-	1	674	4900	378289	ENSMUSG00000051747.14	ENCODEMT000378289	Ttn	ENCODEMT000378289	Known	Genomic	None	None	None	None	None	None
m54284U_200901_184453/64487833/ccs	TATCAGCAGTCGTAGATGGTATAC	mm10	chr3	109358600	109361251	+	1	2631	9341	378324	ENSMUSG00000033721.16	ENCODEMT000378324	Vav3	ENCODEMT000378324	Known	Genomic	None	None	None	None	None	None
m54284U_200831_121835/83362598/ccs	AATCCGTCCCAGTTCAACTCGTAA	mm10	chr13	114018904	114020670	+	1	1767	40009	378325	ENSMUSG00000042348.10	ENCODEMT000378325	Arl15	ENCODEMT000378325	Known	Genomic	None	None	None	None	None	None
m54284U_200831_121835/149227836/ccs	AAGAGATCTGGAACAATGGGCATC	mm10	chr16	77625521	77626654	+	1	1134	45739	378326	ENSMUSG00000090386.10	ENCODEMT000378326	Mir99ahg	ENCODEMT000378326	Known	Genomic	None	None	None	None	None	None
m54284U_200901_184453/179571356/ccs	AAGGACACGTCTGTCATATCCGGG	mm10	chr17	39846506	39847185	+	1	683	78680	341057	ENCODEMG000078680	ENCODEMT000341057	ENCODEMG000078680	ENCODEMT000341057	Antisense	Antisense	None	None	None	None	None	None
m54284U_200901_184453/179766970/ccs	TGGAACAAAAGACGGATAAATATC	mm10	chr6	15742119	15742556	+	1	438	16412	378327	ENSMUSG00000041390.18	ENCODEMT000378327	Mdfic	ENCODEMT000378327	Known	Genomic	None	None	None	None	None	None
m54284U_200901_184453/101123891/ccs	CGAACTTAACAAGCTAATCATGCA	mm10	chr15	85419681	85420201	+	1	461	43989	378317	ENSMUSG00000016541.10	ENCODEMT000378317	Atxn10	ENCODEMT000378317	Known	Genomic	None	None	None	None	None	None
m54284U_200831_121835/108661043/ccs	AGATCGCAAGGCTAACGTCCGTAG	mm10	chr2	76749823	76748792	-	1	1014	4900	378289	ENSMUSG00000051747.14	ENCODEMT000378289	Ttn	ENCODEMT000378289	Known	Genomic	None	None	None	None	None	None
m54284U_200831_121835/83364259/ccs	AAGGACACAACCGAGAGACCTTTC	mm10	chr1	121338674	121338925	+	1	252	82776	378328	ENCODEMG000082776	ENCODEMT000378328	ENCODEMG000082776	ENCODEMT000378328	Intergenic	Intergenic	None	None	None	None	None	None
m54284U_200831_121835/101515917/ccs	AGTCACTAGAGTTAGCCTGCTTTG	mm10	chr11	76616762	76616039	-	1	724	33699	378329	ENSMUSG00000017631.18	ENCODEMT000378329	Abr	ENCODEMT000378329	Known	Genomic	None	None	None	None	None	None
m54284U_200901_184453/77005511/ccs	CACTTCGAGAATCTGAGCCTGCAA	mm10	chr13	114018481	114019277	+	1	374	40009	378325	ENSMUSG00000042348.10	ENCODEMT000378325	Arl15	ENCODEMT000378325	Known	Genomic	None	None	None	None	None	None
m54284U_200901_184453/180422886/ccs	AGTCACTAATAGCGACGACCTTTC	mm10	chr17	39846506	39847163	+	1	660	78680	341057	ENCODEMG000078680	ENCODEMT000341057	ENCODEMG000078680	ENCODEMT000341057	Antisense	Antisense	None	None	None	None	None	None
m54284U_200901_184453/50334065/ccs	AAGAGATCTCTTCACAGGTGGAGC	mm10	chr2	76751463	76748795	-	1	2651	4900	378289	ENSMUSG00000051747.14	ENCODEMT000378289	Ttn	ENCODEMT000378289	Known	Genomic	None	None	None	None	None	None
m54284U_200831_121835/163776057/ccs	CCGACAACAGATGTACGGGCGATG	mm10	chr6	15742017	15742493	+	1	369	16412	378327	ENSMUSG00000041390.18	ENCODEMT000378327	Mdfic	ENCODEMT000378327	Known	Genomic	None	None	None	None	None	None
m54284U_200831_121835/79889292/ccs	AATGTTGCGAACAGGCCATTTGGA	mm10	chr15	85419683	85420018	+	1	276	43989	378317	ENSMUSG00000016541.10	ENCODEMT000378317	Atxn10	ENCODEMT000378317	Known	Genomic	None	None	None	None	None	None
m54284U_200831_121835/33424790/ccs	AACTCACCTGGTGGTACTAAGGGA	mm10	chr4	129468075	129469319	+	1	1245	12155	378330	ENSMUSG00000040859.14	ENCODEMT000378330	Bsdc1	ENCODEMT000378330	Known	Genomic	None	None	None	None	None	None
m54284U_200831_121835/155519294/ccs	CAAGGAGCATAGCGACTACGGTTA	mm10	chr10	111485512	111493350	+	8	794	31604	378331	ENSMUSG00000058799.16	ENCODEMT000378331	Nap1l1	ENCODEMT000378331	Known	ISM	Both	None	None	None	None	None
m54284U_200901_184453/37618766/ccs	CGGATTGCCCTCTATCGCTTATAG	mm10	chr17	39846830	39846505	-	1	319	47522	124136	ENSMUSG00000106106.2	ENSMUST00000198477.1	CT010467.1	CT010467.1-201	Known	Known	None	None	None	None	None	None
m54284U_200831_121835/120063701/ccs	GTCTGTCAGATGAATCTGGTATAC	mm10	chr3	109359110	109361251	+	1	2142	9341	378324	ENSMUSG00000033721.16	ENCODEMT000378324	Vav3	ENCODEMT000378324	Known	Genomic	None	None	None	None	None	None
m54284U_200831_121835/120324995/ccs	ACCACTGTCCTCTATCATCCGCGA	mm10	chr16	77626320	77626889	+	1	570	45739	378326	ENSMUSG00000090386.10	ENCODEMT000378326	Mir99ahg	ENCODEMT000378326	Known	Genomic	None	None	None	None	None	None
m54284U_200901_184453/160630710/ccs	CCTCTATCATTGGCTCATCATGCA	mm10	chr6	15742017	15742614	+	1	490	16412	378327	ENSMUSG00000041390.18	ENCODEMT000378327	Mdfic	ENCODEMT000378327	Known	Genomic	None	None	None	None	None	None
m54284U_200831_121835/11272968/ccs	GCCACATATATCAGCATATTTAAG	mm10	chr5	115127148	115126316	-	1	833	15195	378332	ENSMUSG00000046562.5	ENCODEMT000378332	Unc119b	ENCODEMT000378332	Known	Genomic	None	None	None	None	None	None
m54284U_200831_121835/52889038/ccs	AAGAGATCTCTTCACAGGTGGAGC	mm10	chr2	76751463	76748795	-	1	2651	4900	378289	ENSMUSG00000051747.14	ENCODEMT000378289	Ttn	ENCODEMT000378289	Known	Genomic	None	None	None	None	None	None
m54284U_200901_184453/80282725/ccs	AATCCGTCCCAGTTCAACTCGTAA	mm10	chr13	114018482	114020672	+	1	1768	40009	378325	ENSMUSG00000042348.10	ENCODEMT000378325	Arl15	ENCODEMT000378325	Known	Genomic	None	None	None	None	None	None
m54284U_200901_184453/150340978/ccs	AAGAGATCTCTTCACATGCGATCG	mm10	chr17	39847985	39846505	-	1	1472	47524	124139	ENSMUSG00000105361.1	ENSMUST00000200021.1	AY036118	AY036118-201	Known	Known	None	None	None	None	None	None
m54284U_200831_121835/95357715/ccs	CCGACAACACAAGCTAATTCATGG	mm10	chr6	15742017	15744315	+	1	2191	16412	378327	ENSMUSG00000041390.18	ENCODEMT000378327	Mdfic	ENCODEMT000378327	Known	Genomic	None	None	None	None	None	None
m54284U_200831_121835/152832820/ccs	GAATCTGACTGGCATATTGTCTTA	mm10	chr3	109360422	109361726	+	1	1305	9341	378324	ENSMUSG00000033721.16	ENCODEMT000378324	Vav3	ENCODEMT000378324	Known	Genomic	None	None	None	None	None	None
m54284U_200831_121835/51579434/ccs	TGGAACAAGTGTTCTACGTTCGAG	mm10	chr1	121338682	121338925	+	1	244	82776	378328	ENCODEMG000082776	ENCODEMT000378328	ENCODEMG000082776	ENCODEMT000378328	Intergenic	Intergenic	None	None	None	None	None	None
m54284U_200831_121835/7997151/ccs	ACAGCAGAACGTATCATGGGCATC	mm10	chr11	76616795	76616087	-	1	686	33699	378329	ENSMUSG00000017631.18	ENCODEMT000378329	Abr	ENCODEMT000378329	Known	Genomic	None	None	None	None	None	None
m54284U_200901_184453/61473456/ccs	GGTGCGAAGAATCTGAGTTCAACA	mm10	chr13	114019608	114020671	+	1	641	40009	378325	ENSMUSG00000042348.10	ENCODEMT000378325	Arl15	ENCODEMT000378325	Known	Genomic	None	None	None	None	None	None
m54284U_200831_121835/120127568/ccs	CAAGACTAAGTGGTCAACGCCGGC	mm10	chr6	15742017	15742712	+	1	588	16412	378327	ENSMUSG00000041390.18	ENCODEMT000378327	Mdfic	ENCODEMT000378327	Known	Genomic	None	None	None	None	None	None
m54284U_200831_121835/56689555/ccs	GATGAATCAGTGGTCAGAATAATG	mm10	chr17	39848002	39846505	-	1	1492	47524	124139	ENSMUSG00000105361.1	ENSMUST00000200021.1	AY036118	AY036118-201	Known	Known	None	None	None	None	None	None
m54284U_200831_121835/65145249/ccs	GCTAACGAAGATCGCAATATTGGC	mm10	chr15	85422261	85420125	-	1	2137	82777	378333	ENCODEMG000082777	ENCODEMT000378333	ENCODEMG000082777	ENCODEMT000378333	Antisense	Antisense	None	None	None	None	None	None
m54284U_200831_121835/100992390/ccs	AACTCACCGATGAATCTTCGCTAC	mm10	chr2	76749830	76748795	-	1	1018	4900	378289	ENSMUSG00000051747.14	ENCODEMT000378289	Ttn	ENCODEMT000378289	Known	Genomic	None	None	None	None	None	None
m54284U_200831_121835/8324915/ccs	GCCAAGACTCCGTCTAGCTTATAG	mm10	chr5	115127828	115126760	-	1	1034	15195	378332	ENSMUSG00000046562.5	ENCODEMT000378332	Unc119b	ENCODEMT000378332	Known	Genomic	None	None	None	None	None	None
m54284U_200901_184453/154206643/ccs	CATACCAAACAGCAGACGTGGTTG	mm10	chr6	15742175	15743103	+	1	821	16412	378327	ENSMUSG00000041390.18	ENCODEMT000378327	Mdfic	ENCODEMT000378327	Known	Genomic	None	None	None	None	None	None
m54284U_200831_121835/157484003/ccs	ACACGACCAGAGTCAATTCGCTAC	mm10	chr4	129469056	129470241	+	1	1457	12155	378330	ENSMUSG00000040859.14	ENCODEMT000378330	Bsdc1	ENCODEMT000378330	Known	Genomic	None	None	None	None	None	None
m54284U_200901_184453/97127095/ccs	CCTCTATCCACTTCGACGTTCGAG	mm10	chr16	77629893	77628699	-	1	1195	82778	378334	ENCODEMG000082778	ENCODEMT000378334	ENCODEMG000082778	ENCODEMT000378334	Antisense	Antisense	None	None	None	None	None	None
m54284U_200831_121835/124256680/ccs	ACAGCAGAACGTATCATGGGCATC	mm10	chr11	76616795	76616264	-	1	509	33699	378329	ENSMUSG00000017631.18	ENCODEMT000378329	Abr	ENCODEMT000378329	Known	Genomic	None	None	None	None	None	None
m54284U_200831_121835/3017408/ccs	ACATTGGCAACTCACCTGTCTGAA	mm10	chr17	39846507	39847155	+	1	653	78680	341057	ENCODEMG000078680	ENCODEMT000341057	ENCODEMG000078680	ENCODEMT000341057	Antisense	Antisense	None	None	None	None	None	None
m54284U_200831_121835/156305888/ccs	CAACCACAAATGTTGCTACGGTTA	mm10	chr13	114019609	114020672	+	1	641	40009	378325	ENSMUSG00000042348.10	ENCODEMT000378325	Arl15	ENCODEMT000378325	Known	Genomic	None	None	None	None	None	None
m54284U_200831_121835/144048421/ccs	TGGAACAACGCTGATCGTGCTAGC	mm10	chr2	76748628	76749669	+	1	846	4901	378314	ENSMUSG00000086354.2	ENCODEMT000378314	Gm13938	ENCODEMT000378314	Known	Genomic	None	None	None	None	None	None
m54284U_200831_121835/170656794/ccs	ACACAGAACTGGCATAGTGGGTTC	mm10	chr1	121345474	121345664	+	1	191	82779	378335	ENCODEMG000082779	ENCODEMT000378335	ENCODEMG000082779	ENCODEMT000378335	Intergenic	Intergenic	None	None	None	None	None	None
m54284U_200901_184453/176686866/ccs	AGGCTAACTCCGTCTAGTTACGTA	mm10	chr6	15742668	15744316	+	1	1649	16412	378336	ENSMUSG00000041390.18	ENCODEMT000378336	Mdfic	ENCODEMT000378336	Known	Genomic	None	None	None	None	None	None
m54284U_200901_184453/2164185/ccs	GATGAATCCACCTTACGGTTCTTC	mm10	chr11	76616795	76616533	-	1	240	33699	378329	ENSMUSG00000017631.18	ENCODEMT000378329	Abr	ENCODEMT000378329	Known	Genomic	None	None	None	None	None	None
m54284U_200831_121835/148046911/ccs	AGTACAAGATTGGCTCATTCATGG	mm10	chr3	109361506	109361914	+	1	409	9341	378337	ENSMUSG00000033721.16	ENCODEMT000378337	Vav3	ENCODEMT000378337	Known	Genomic	None	None	None	None	None	None
m54284U_200901_184453/152372414/ccs	TGGTGGTACAGATCTGCTAAGGGA	mm10	chr5	115127376	115126905	-	2	360	15195	378338	ENSMUSG00000046562.5	ENCODEMT000378338	Unc119b	ENCODEMT000378338	Known	ISM	Both	None	None	None	None	None
m54284U_200831_121835/54134173/ccs	GCGAGTAAACAGCAGATTGTCTTA	mm10	chr10	111485518	111491049	+	5	434	31604	378339	ENSMUSG00000058799.16	ENCODEMT000378339	Nap1l1	ENCODEMT000378339	Known	ISM	Both	None	None	None	None	None
m54284U_200831_121835/77464996/ccs	AAGAGATCTCTTCACATGCGATCG	mm10	chr2	76751289	76748897	-	1	2375	4900	378289	ENSMUSG00000051747.14	ENCODEMT000378289	Ttn	ENCODEMT000378289	Known	Genomic	None	None	None	None	None	None
m54284U_200831_121835/58591993/ccs	AATGTTGCGAACAGGCCATTTGGA	mm10	chr4	129469502	129470330	+	1	829	12155	378340	ENSMUSG00000040859.14	ENCODEMT000378340	Bsdc1	ENCODEMT000378340	Known	Genomic	None	None	None	None	None	None
m54284U_200901_184453/149684989/ccs	GATGAATCCACCTTACAGCGAAAC	mm10	chr13	114019859	114020672	+	1	391	40009	378325	ENSMUSG00000042348.10	ENCODEMT000378325	Arl15	ENCODEMT000378325	Known	Genomic	None	None	None	None	None	None
m54284U_200901_184453/165085977/ccs	TGGAACAAGTGTTCTAACTTACGA	mm10	chr11	76617797	76616780	-	1	1018	33699	378341	ENSMUSG00000017631.18	ENCODEMT000378341	Abr	ENCODEMT000378341	Known	Genomic	None	None	None	None	None	None
m54284U_200831_121835/16122089/ccs	GATGAATCAAGAGATCACGTTAAC	mm10	chr17	39846506	39847796	+	1	1285	47523	124138	ENSMUSG00000098178.1	ENSMUST00000182010.1	Gm42418	Gm42418-201	Known	Known	None	None	None	None	None	None
m54284U_200831_121835/100335879/ccs	GGAGAACAGCTCGGTATTATTCTG	mm10	chr6	15742591	15744315	+	1	1613	16412	378336	ENSMUSG00000041390.18	ENCODEMT000378336	Mdfic	ENCODEMT000378336	Known	Genomic	None	None	None	None	None	None
m54284U_200831_121835/26544298/ccs	ATTGAGGAAAGAGATCTCTATTAC	mm10	chr15	85420628	85424700	+	1	4073	43989	378342	ENSMUSG00000016541.10	ENCODEMT000378342	Atxn10	ENCODEMT000378342	Known	Genomic	None	None	None	None	None	None
m54284U_200831_121835/35654192/ccs	CCGACAACGTCTGTCATTGTCTTA	mm10	chr6	15742664	15743553	+	1	778	16412	378336	ENSMUSG00000041390.18	ENCODEMT000378336	Mdfic	ENCODEMT000378336	Known	Genomic	None	None	None	None	None	None
m54284U_200901_184453/126550520/ccs	GCGAGTAAACAAGCTATTCATCGC	mm10	chr2	76749483	76748945	-	1	521	4900	378289	ENSMUSG00000051747.14	ENCODEMT000378289	Ttn	ENCODEMT000378289	Known	Genomic	None	None	None	None	None	None
m54284U_200831_121835/16843840/ccs	AAGAGATCTCTTCACAGGTGGAGC	mm10	chr17	39846506	39847549	+	1	1038	47523	124138	ENSMUSG00000098178.1	ENSMUST00000182010.1	Gm42418	Gm42418-201	Known	Known	None	None	None	None	None	None
m54284U_200901_184453/178783876/ccs	CCGACAACGTCTGTCATTGTCTTA	mm10	chr6	15742664	15743564	+	1	789	16412	378336	ENSMUSG00000041390.18	ENCODEMT000378336	Mdfic	ENCODEMT000378336	Known	Genomic	None	None	None	None	None	None
m54284U_200901_184453/102958409/ccs	CCTCTATCCACTTCGACGTTCGAG	mm10	chr16	77629893	77628699	-	1	1195	82778	378334	ENCODEMG000082778	ENCODEMT000378334	ENCODEMG000082778	ENCODEMT000378334	Antisense	Antisense	None	None	None	None	None	None
m54284U_200831_121835/37815001/ccs	AACGTGATACAGCAGAATATTGGC	mm10	chr3	109362031	109362526	+	1	496	9341	378343	ENSMUSG00000033721.16	ENCODEMT000378343	Vav3	ENCODEMT000378343	Known	Genomic	None	None	None	None	None	None
m54284U_200831_121835/853719/ccs	CTGGCATAAGTACAAGACGCCGGC	mm10	chr13	114019861	114020672	+	1	389	40009	378325	ENSMUSG00000042348.10	ENCODEMT000378325	Arl15	ENCODEMT000378325	Known	Genomic	None	None	None	None	None	None
m54284U_200831_121835/21038591/ccs	CGGATTGCGAGCTGAAAATAGAAC	mm10	chr17	39846506	39847541	+	1	1030	47523	124138	ENSMUSG00000098178.1	ENSMUST00000182010.1	Gm42418	Gm42418-201	Known	Known	None	None	None	None	None	None
m54284U_200831_121835/88212193/ccs	ACATTGGCAGTGGTCACGTTCGAG	mm10	chr6	15742701	15744315	+	1	1503	16412	378336	ENSMUSG00000041390.18	ENCODEMT000378336	Mdfic	ENCODEMT000378336	Known	Genomic	None	None	None	None	None	None
m54284U_200901_184453/171640082/ccs	GACAGTGCGATGAATCGTGGGTTC	mm10	chr1	121350491	121350606	+	1	116	82780	378344	ENCODEMG000082780	ENCODEMT000378344	ENCODEMG000082780	ENCODEMT000378344	Intergenic	Intergenic	None	None	None	None	None	None
m54284U_200901_184453/170065938/ccs	AACGTGATGACTAGTAGGGCGATG	mm10	chr2	76750010	76748945	-	1	1048	4900	378289	ENSMUSG00000051747.14	ENCODEMT000378289	Ttn	ENCODEMT000378289	Known	Genomic	None	None	None	None	None	None
m54284U_200831_121835/83886835/ccs	ACACGACCAGAGTCAATTCGCTAC	mm10	chr4	129469387	129470358	+	1	674	12155	378340	ENSMUSG00000040859.14	ENCODEMT000378340	Bsdc1	ENCODEMT000378340	Known	Genomic	None	None	None	None	None	None
m54284U_200831_121835/21430491/ccs	AATGTTGCAAGACGGAGTCATATG	mm10	chr17	39846507	39847253	+	1	745	78680	341057	ENCODEMG000078680	ENCODEMT000341057	ENCODEMG000078680	ENCODEMT000341057	Antisense	Antisense	None	None	None	None	None	None
m54284U_200831_121835/112592881/ccs	GCGAGTAAGACAGTGCGAGGTTGA	mm10	chr11	76618168	76616889	-	1	1262	33699	378341	ENSMUSG00000017631.18	ENCODEMT000378341	Abr	ENCODEMT000378341	Known	Genomic	None	None	None	None	None	None
m54284U_200831_121835/135267373/ccs	AATCCGTCAACTCACCCATTTGGA	mm10	chr6	15742746	15744192	+	1	1335	16412	378336	ENSMUSG00000041390.18	ENCODEMT000378336	Mdfic	ENCODEMT000378336	Known	Genomic	None	None	None	None	None	None
m54284U_200831_121835/97781926/ccs	GATGAATCCACCTTACAGCGAAAC	mm10	chr13	114020162	114020672	+	1	88	40009	378325	ENSMUSG00000042348.10	ENCODEMT000378325	Arl15	ENCODEMT000378325	Known	Genomic	None	None	None	None	None	None
m54284U_200901_184453/23265400/ccs	AATGTTGCGGTGCGAATGGCGCGC	mm10	chr10	111485506	111493410	+	8	755	31604	378331	ENSMUSG00000058799.16	ENCODEMT000378331	Nap1l1	ENCODEMT000378331	Known	ISM	Both	None	None	None	None	None
m54284U_200901_184453/10159330/ccs	ATTGAGGAAAGAGATCTCTATTAC	mm10	chr15	85420628	85424700	+	1	4073	43989	378342	ENSMUSG00000016541.10	ENCODEMT000378342	Atxn10	ENCODEMT000378342	Known	Genomic	None	None	None	None	None	None
m54284U_200901_184453/54068950/ccs	AGATGTACAATCCGTCCATAGCTA	mm10	chr5	115127533	115127023	-	2	362	15195	378338	ENSMUSG00000046562.5	ENCODEMT000378338	Unc119b	ENCODEMT000378338	Known	ISM	Both	None	None	None	None	None
m54284U_200831_121835/31721804/ccs	ATTGGCTCTGGCTTCAGTTTGTGA	mm10	chr6	15742782	15743103	+	1	210	16412	378336	ENSMUSG00000041390.18	ENCODEMT000378336	Mdfic	ENCODEMT000378336	Known	Genomic	None	None	None	None	None	None
m54284U_200831_121835/154730573/ccs	AAGAGATCTCTTCACAGGTGGAGC	mm10	chr16	77629053	77629289	+	1	237	45739	378345	ENSMUSG00000090386.10	ENCODEMT000378345	Mir99ahg	ENCODEMT000378345	Known	Genomic	None	None	None	None	None	None
m54284U_200831_121835/94243295/ccs	CTGTAGCCAACCGAGAATATTGGC	mm10	chr11	76617734	76616938	-	1	779	33699	378341	ENSMUSG00000017631.18	ENCODEMT000378341	Abr	ENCODEMT000378341	Known	Genomic	None	None	None	None	None	None
m54284U_200831_121835/26347021/ccs	ATAGCGACACAGCAGAGAATAATG	mm10	chr17	39846506	39847748	+	1	1236	47523	124138	ENSMUSG00000098178.1	ENSMUST00000182010.1	Gm42418	Gm42418-201	Known	Known	None	None	None	None	None	None
m54284U_200901_184453/26281260/ccs	ACTATGCAAACCGAGAATATTGGC	mm10	chr6	15742839	15743942	+	1	992	16412	378336	ENSMUSG00000041390.18	ENCODEMT000378336	Mdfic	ENCODEMT000378336	Known	Genomic	None	None	None	None	None	None
m54284U_200831_121835/90701963/ccs	AAGAGATCTCTTCACAGGTGGAGC	mm10	chr2	76749993	76748946	-	1	1030	4900	378289	ENSMUSG00000051747.14	ENCODEMT000378289	Ttn	ENCODEMT000378289	Known	Genomic	None	None	None	None	None	None
m54284U_200831_121835/55640106/ccs	GTCTGTCAGATGAATCTGGTATAC	mm10	chr10	111485543	111496879	+	13	1899	31604	378346	ENSMUSG00000058799.16	ENCODEMT000378346	Nap1l1	ENCODEMT000378346	Known	NNC	None	None	None	None	None	None
m54284U_200901_184453/31198006/ccs	ATTGAGGAAAGAGATCTCTATTAC	mm10	chr15	85420628	85424700	+	1	4073	43989	378342	ENSMUSG00000016541.10	ENCODEMT000378342	Atxn10	ENCODEMT000378342	Known	Genomic	None	None	None	None	None	None
m54284U_200831_121835/114622604/ccs	AACGCTTACTGGCATACATTTGGA	mm10	chr4	129469657	129470360	+	1	406	12155	378340	ENSMUSG00000040859.14	ENCODEMT000378340	Bsdc1	ENCODEMT000378340	Known	Genomic	None	None	None	None	None	None
m54284U_200831_121835/91949480/ccs	ATAGCGACAAACATCGCGCCCGGA	mm10	chr3	109362034	109363489	+	2	487	9341	378347	ENSMUSG00000033721.16	ENCODEMT000378347	Vav3	ENCODEMT000378347	Known	Genomic	None	None	None	None	None	None
m54284U_200831_121835/82903918/ccs	TCCGTCTACATCAAGTGTTCAACA	mm10	chr13	114020162	114020893	+	1	309	40009	378325	ENSMUSG00000042348.10	ENCODEMT000378325	Arl15	ENCODEMT000378325	Known	Genomic	None	None	None	None	None	None
m54284U_200831_121835/28050036/ccs	GCGAGTAACCTCTATCTTCATCGC	mm10	chr17	39846506	39847712	+	1	1199	47523	124138	ENSMUSG00000098178.1	ENSMUST00000182010.1	Gm42418	Gm42418-201	Known	Known	None	None	None	None	None	None
m54284U_200901_184453/63178897/ccs	CTGTAGCCAACCGAGAATATTGGC	mm10	chr11	76617733	76616951	-	1	765	33699	378341	ENSMUSG00000017631.18	ENCODEMT000378341	Abr	ENCODEMT000378341	Known	Genomic	None	None	None	None	None	None
m54284U_200831_121835/46465739/ccs	GTCTGTCATCCGTCTACGCCCGGA	mm10	chr6	15743086	15743553	+	1	356	16412	378336	ENSMUSG00000041390.18	ENCODEMT000378336	Mdfic	ENCODEMT000378336	Known	Genomic	None	None	None	None	None	None
m54284U_200901_184453/62193893/ccs	ATAGCGACCGACTGGAAGGTAATA	mm10	chr5	115134903	115126924	-	4	725	15195	378308	ENSMUSG00000046562.5	ENCODEMT000378308	Unc119b	ENCODEMT000378308	Known	ISM	Prefix	None	None	None	None	None
m54284U_200831_121835/56295497/ccs	ACAAGCTAGATAGACACATTTGGA	mm10	chr2	76749483	76748948	-	1	518	4900	378289	ENSMUSG00000051747.14	ENCODEMT000378289	Ttn	ENCODEMT000378289	Known	Genomic	None	None	None	None	None	None
m54284U_200831_121835/28574461/ccs	AAGAGATCTCTTCACATGCGATCG	mm10	chr17	39846506	39847402	+	1	890	47523	124138	ENSMUSG00000098178.1	ENSMUST00000182010.1	Gm42418	Gm42418-201	Known	Known	None	None	None	None	None	None
m54284U_200901_184453/45812250/ccs	GTCTGTCAGATGAATCTGGTATAC	mm10	chr13	114020192	114023125	+	1	2511	40009	378325	ENSMUSG00000042348.10	ENCODEMT000378325	Arl15	ENCODEMT000378325	Known	Genomic	None	None	None	None	None	None
m54284U_200831_121835/151980150/ccs	CCGAAGTAACACGACCGTTCAACA	mm10	chr15	85423125	85421300	-	1	1826	82777	378333	ENCODEMG000082777	ENCODEMT000378333	ENCODEMG000082777	ENCODEMT000378333	Antisense	Antisense	None	None	None	None	None	None
m54284U_200901_184453/18156278/ccs	CAACCACAAATGTTGCTACGGTTA	mm10	chr11	76617734	76617032	-	1	685	33699	378341	ENSMUSG00000017631.18	ENCODEMT000378341	Abr	ENCODEMT000378341	Known	Genomic	None	None	None	None	None	None
m54284U_200831_121835/30935519/ccs	CCGACAACACAAGCTATATAGTCG	mm10	chr17	39846507	39847230	+	1	728	78680	341057	ENCODEMG000078680	ENCODEMT000341057	ENCODEMG000078680	ENCODEMT000341057	Antisense	Antisense	None	None	None	None	None	None
m54284U_200831_121835/54395313/ccs	AGTGGTCAAGTACAAGTATCCGGG	mm10	chr16	77629633	77629986	+	1	354	45739	378348	ENSMUSG00000090386.10	ENCODEMT000378348	Mir99ahg	ENCODEMT000378348	Known	Genomic	None	None	None	None	None	None
m54284U_200831_121835/91293351/ccs	ACATTGGCCGACACACGAGGTTGA	mm10	chr5	115134948	115126944	-	4	750	15195	378308	ENSMUSG00000046562.5	ENCODEMT000378308	Unc119b	ENCODEMT000378308	Known	ISM	Prefix	None	None	None	None	None
m54284U_200901_184453/57083205/ccs	AAGGACACAACCGAGAGACCTTTC	mm10	chr6	15743164	15743553	+	1	278	16412	378336	ENSMUSG00000041390.18	ENCODEMT000378336	Mdfic	ENCODEMT000378336	Known	Genomic	None	None	None	None	None	None
m54284U_200901_184453/134480093/ccs	GATGAATCCACCTTACGGTTCTTC	mm10	chr2	76749831	76748950	-	1	864	4900	378289	ENSMUSG00000051747.14	ENCODEMT000378289	Ttn	ENCODEMT000378289	Known	Genomic	None	None	None	None	None	None
m54284U_200831_121835/34603305/ccs	CCTCTATCTCCGTCTAACTATATA	mm10	chr15	85421315	85421462	+	1	148	43989	378342	ENSMUSG00000016541.10	ENCODEMT000378342	Atxn10	ENCODEMT000378342	Known	Genomic	None	None	None	None	None	None
m54284U_200901_184453/163972698/ccs	AATCCGTCGTACGCAACGCGACTA	mm10	chr4	129471220	129471569	+	1	328	12155	378349	ENSMUSG00000040859.14	ENCODEMT000378349	Bsdc1	ENCODEMT000378349	Known	Genomic	None	None	None	None	None	None
m54284U_200901_184453/163580530/ccs	GATGAATCAAGAGATCACGCCGGC	mm10	chr11	76617734	76617046	-	1	671	33699	378341	ENSMUSG00000017631.18	ENCODEMT000378341	Abr	ENCODEMT000378341	Known	Genomic	None	None	None	None	None	None
m54284U_200831_121835/34080097/ccs	TTCACGCACAACCACATATCCGGG	mm10	chr17	39846507	39847185	+	1	683	78680	341057	ENCODEMG000078680	ENCODEMT000341057	ENCODEMG000078680	ENCODEMT000341057	Antisense	Antisense	None	None	None	None	None	None
m54284U_200831_121835/62589499/ccs	ACAGCAGAACGTATCATGGGCATC	mm10	chr6	15743405	15771183	+	2	1060	16412	378350	ENSMUSG00000041390.18	ENCODEMT000378350	Mdfic	ENCODEMT000378350	Known	NNC	None	None	None	None	None	None
m54284U_200831_121835/12910789/ccs	ACTATGCAAACCGAGAATATTGGC	mm10	chr10	111485547	111492954	+	7	675	31604	378351	ENSMUSG00000058799.16	ENCODEMT000378351	Nap1l1	ENCODEMT000378351	Known	ISM	None	None	None	None	None	None
m54284U_200901_184453/133890385/ccs	AAGAGATCTCTTCACAGGTGGAGC	mm10	chr1	121351883	121352079	+	1	222	82781	378352	ENCODEMG000082781	ENCODEMT000378352	ENCODEMG000082781	ENCODEMT000378352	Intergenic	Intergenic	None	None	None	None	None	None
m54284U_200831_121835/22349305/ccs	GCCACATACACCTTACGTTTGTGA	mm10	chr13	114021663	114022262	+	1	591	40009	378353	ENSMUSG00000042348.10	ENCODEMT000378353	Arl15	ENCODEMT000378353	Known	Genomic	None	None	None	None	None	None
m54284U_200831_121835/115804769/ccs	CATACCAAAGATGTACGCAAATTC	mm10	chr2	76749567	76748973	-	1	577	4900	378289	ENSMUSG00000051747.14	ENCODEMT000378289	Ttn	ENCODEMT000378289	Known	Genomic	None	None	None	None	None	None
m54284U_200831_121835/151586047/ccs	AAGGACACAACCGAGAGTCCGTAG	mm10	chr5	115134903	115126964	-	4	685	15195	378308	ENSMUSG00000046562.5	ENCODEMT000378308	Unc119b	ENCODEMT000378308	Known	ISM	Prefix	None	None	None	None	None
m54284U_200901_184453/28442921/ccs	CTGTAGCCAACCGAGATGTCTGAA	mm10	chr3	109362911	109363519	+	1	609	9341	378354	ENSMUSG00000033721.16	ENCODEMT000378354	Vav3	ENCODEMT000378354	Known	Genomic	None	None	None	None	None	None
m54284U_200831_121835/74711183/ccs	GATGAATCCACCTTACGGTTCTTC	mm10	chr15	85422020	85423807	+	1	1788	43989	378342	ENSMUSG00000016541.10	ENCODEMT000378342	Atxn10	ENCODEMT000378342	Known	Genomic	None	None	None	None	None	None
m54284U_200901_184453/20251849/ccs	CGACACACAAGGTACATGGGCATC	mm10	chr11	76620729	76617331	-	1	3381	33699	378341	ENSMUSG00000017631.18	ENCODEMT000378341	Abr	ENCODEMT000378341	Known	Genomic	None	None	None	None	None	None
m54284U_200831_121835/35194803/ccs	TCTTCACACTGTAGCCCGTTCGAG	mm10	chr17	39846507	39847155	+	1	652	78680	341057	ENCODEMG000078680	ENCODEMT000341057	ENCODEMG000078680	ENCODEMT000341057	Antisense	Antisense	None	None	None	None	None	None
m54284U_200901_184453/4000203/ccs	CAAGGAGCATAGCGACCATAGCTA	mm10	chr16	77629916	77631150	+	1	1588	45739	378348	ENSMUSG00000090386.10	ENCODEMT000378348	Mir99ahg	ENCODEMT000378348	Known	Genomic	None	None	None	None	None	None
m54284U_200831_121835/140380976/ccs	GATGAATCCACCTTACGGTTCTTC	mm10	chr2	76749331	76748995	-	1	319	4900	378289	ENSMUSG00000051747.14	ENCODEMT000378289	Ttn	ENCODEMT000378289	Known	Genomic	None	None	None	None	None	None
m54284U_200901_184453/22152522/ccs	AAGGACACAACCGAGAGTCCGTAG	mm10	chr5	115134903	115126970	-	4	679	15195	378308	ENSMUSG00000046562.5	ENCODEMT000378308	Unc119b	ENCODEMT000378308	Known	ISM	Prefix	None	None	None	None	None
m54284U_200901_184453/31065078/ccs	CGACACACAAGGTACATGGGCATC	mm10	chr11	76620729	76617331	-	1	3381	33699	378341	ENSMUSG00000017631.18	ENCODEMT000378341	Abr	ENCODEMT000378341	Known	Genomic	None	None	None	None	None	None
m54284U_200901_184453/45089968/ccs	AACAACCAAGATCGCAACTCGTAA	mm10	chr15	85423125	85422374	-	1	752	82782	378355	ENCODEMG000082782	ENCODEMT000378355	ENCODEMG000082782	ENCODEMT000378355	Antisense	Antisense	None	None	None	None	None	None
m54284U_200831_121835/42402050/ccs	ACATTGGCAACTCACCTGTCTGAA	mm10	chr17	39846507	39847212	+	1	709	78680	341057	ENCODEMG000078680	ENCODEMT000341057	ENCODEMG000078680	ENCODEMT000341057	Antisense	Antisense	None	None	None	None	None	None
m54284U_200831_121835/56164756/ccs	ACTATGCAACACGACCGTGCTAGC	mm10	chr13	114022213	114023866	+	1	1654	40009	378353	ENSMUSG00000042348.10	ENCODEMT000378353	Arl15	ENCODEMT000378353	Known	Genomic	None	None	None	None	None	None
m54284U_200831_121835/138478500/ccs	ACCACTGTAAGACGGATGGCGCGC	mm10	chr6	15743767	15744176	+	1	298	16412	378336	ENSMUSG00000041390.18	ENCODEMT000378336	Mdfic	ENCODEMT000378336	Known	Genomic	None	None	None	None	None	None
m54284U_200831_121835/64881237/ccs	CGCTGATCCGGATTGCCACAATTG	mm10	chr2	76751308	76749156	-	1	2135	4900	378289	ENSMUSG00000051747.14	ENCODEMT000378289	Ttn	ENCODEMT000378289	Known	Genomic	None	None	None	None	None	None
m54284U_200901_184453/108725750/ccs	CGACACACAAGGTACATGGGCATC	mm10	chr11	76620729	76617331	-	1	3381	33699	378341	ENSMUSG00000017631.18	ENCODEMT000378341	Abr	ENCODEMT000378341	Known	Genomic	None	None	None	None	None	None
m54284U_200831_121835/118686486/ccs	AGCCATGCACAAGCTACGTCTAGG	mm10	chr16	77632928	77633047	+	1	120	45739	378356	ENSMUSG00000090386.10	ENCODEMT000378356	Mir99ahg	ENCODEMT000378356	Known	Genomic	None	None	None	None	None	None
m54284U_200831_121835/45089882/ccs	AACTCACCGATGAATCTTCGCTAC	mm10	chr17	39846507	39846873	+	1	370	78680	341057	ENCODEMG000078680	ENCODEMT000341057	ENCODEMG000078680	ENCODEMT000341057	Antisense	Antisense	None	None	None	None	None	None
m54284U_200901_184453/101516061/ccs	AACGTGATCCATCCTCTCGTTTCG	mm10	chr5	115134927	115127303	-	3	486	15195	378357	ENSMUSG00000046562.5	ENCODEMT000378357	Unc119b	ENCODEMT000378357	Known	ISM	Prefix	None	None	None	None	None
m54284U_200831_121835/89195266/ccs	CGACACACAAGGTACAATCCGCGA	mm10	chr3	109362928	109363459	+	1	177	9341	378354	ENSMUSG00000033721.16	ENCODEMT000378354	Vav3	ENCODEMT000378354	Known	Genomic	None	None	None	None	None	None
m54284U_200901_184453/110626499/ccs	GATGAATCCACCTTACAGCGAAAC	mm10	chr4	129471223	129471564	+	1	336	12155	378349	ENSMUSG00000040859.14	ENCODEMT000378349	Bsdc1	ENCODEMT000378349	Known	Genomic	None	None	None	None	None	None
m54284U_200901_184453/3867466/ccs	AATCCGTCGTACGCAACGCGACTA	mm10	chr10	111485620	111486132	+	1	513	31604	378358	ENSMUSG00000058799.16	ENCODEMT000378358	Nap1l1	ENCODEMT000378358	Known	Genomic	None	None	None	None	None	None
m54284U_200831_121835/78645758/ccs	GATGAATCCACCTTACGGTTCTTC	mm10	chr2	76749483	76749180	-	1	286	4900	378289	ENSMUSG00000051747.14	ENCODEMT000378289	Ttn	ENCODEMT000378289	Known	Genomic	None	None	None	None	None	None
m54284U_200901_184453/132778751/ccs	ATGCCTAAAGTCACTAGTTCAACA	mm10	chr6	15745213	15743982	-	1	1232	82783	378359	ENCODEMG000082783	ENCODEMT000378359	ENCODEMG000082783	ENCODEMT000378359	Antisense	Antisense	None	None	None	None	None	None
m54284U_200831_121835/53741572/ccs	TCCGTCTACATCAAGTATCATGCA	mm10	chr17	39846506	39847755	+	1	1244	47523	124138	ENSMUSG00000098178.1	ENSMUST00000182010.1	Gm42418	Gm42418-201	Known	Known	None	None	None	None	None	None
m54284U_200901_184453/112527271/ccs	CGACACACAAGGTACATGGGCATC	mm10	chr11	76620728	76617331	-	1	3380	33699	378341	ENSMUSG00000017631.18	ENCODEMT000378341	Abr	ENCODEMT000378341	Known	Genomic	None	None	None	None	None	None
m54284U_200901_184453/131926787/ccs	CTGGCATAGATGAATCTGGCGCGC	mm10	chr13	114022719	114023125	+	1	407	40009	378360	ENSMUSG00000042348.10	ENCODEMT000378360	Arl15	ENCODEMT000378360	Known	Genomic	None	None	None	None	None	None
m54284U_200901_184453/19202099/ccs	GATGAATCCACCTTACGGTTCTTC	mm10	chr2	76750122	76749190	-	1	915	4900	378289	ENSMUSG00000051747.14	ENCODEMT000378289	Ttn	ENCODEMT000378289	Known	Genomic	None	None	None	None	None	None
m54284U_200901_184453/179505559/ccs	AATCCGTCCCAGTTCACTGCTTTG	mm10	chr3	109362932	109363661	+	1	375	9341	378354	ENSMUSG00000033721.16	ENCODEMT000378354	Vav3	ENCODEMT000378354	Known	Genomic	None	None	None	None	None	None
m54284U_200901_184453/134285017/ccs	TCCGTCTAAGGCTAACAATTTCTC	mm10	chr15	85422711	85424700	+	1	1990	43989	378342	ENSMUSG00000016541.10	ENCODEMT000378342	Atxn10	ENCODEMT000378342	Known	Genomic	None	None	None	None	None	None
m54284U_200831_121835/59638414/ccs	AGTGGTCAAGTACAAGTATCCGGG	mm10	chr17	39846507	39847185	+	1	683	78680	341057	ENCODEMG000078680	ENCODEMT000341057	ENCODEMG000078680	ENCODEMT000341057	Antisense	Antisense	None	None	None	None	None	None
m54284U_200831_121835/95816147/ccs	TGGCTTCACGACACACTACGGTTA	mm10	chr16	77635154	77635452	+	1	293	45739	378361	ENSMUSG00000090386.10	ENCODEMT000378361	Mir99ahg	ENCODEMT000378361	Known	Genomic	None	None	None	None	None	None
m54284U_200901_184453/152699330/ccs	ATTGAGGAATTGGCTCATTCATGG	mm10	chr4	129472796	129473388	+	1	593	12155	378362	ENSMUSG00000040859.14	ENCODEMT000378362	Bsdc1	ENCODEMT000378362	Known	Genomic	None	None	None	None	None	None
m54284U_200901_184453/63111584/ccs	GATGAATCCACCTTACGGTTCTTC	mm10	chr2	76750122	76749190	-	1	915	4900	378289	ENSMUSG00000051747.14	ENCODEMT000378289	Ttn	ENCODEMT000378289	Known	Genomic	None	None	None	None	None	None
m54284U_200901_184453/123404616/ccs	CGACACACAAGGTACATGGGCATC	mm10	chr11	76620729	76617331	-	1	3381	33699	378341	ENSMUSG00000017631.18	ENCODEMT000378341	Abr	ENCODEMT000378341	Known	Genomic	None	None	None	None	None	None
m54284U_200901_184453/80281791/ccs	ACATTGGCAACTCACCTGTCTGAA	mm10	chr15	85423857	85424175	+	1	319	43989	378342	ENSMUSG00000016541.10	ENCODEMT000378342	Atxn10	ENCODEMT000378342	Known	Genomic	None	None	None	None	None	None
m54284U_200901_184453/35260404/ccs	CCGTGAGACGACTGGACTGTCCCG	mm10	chr1	121376871	121376158	-	1	714	82784	378363	ENCODEMG000082784	ENCODEMT000378363	ENCODEMG000082784	ENCODEMT000378363	Intergenic	Intergenic	None	None	None	None	None	None
m54284U_200831_121835/65275346/ccs	GCTAACGAAGATCGCAATATTGGC	mm10	chr17	39846506	39847712	+	1	1200	47523	124138	ENSMUSG00000098178.1	ENSMUST00000182010.1	Gm42418	Gm42418-201	Known	Known	None	None	None	None	None	None
m54284U_200901_184453/141298195/ccs	GCCACATAGAGCTGAACCGTTCTA	mm10	chr3	109364566	109365005	+	1	440	9341	378364	ENSMUSG00000033721.16	ENCODEMT000378364	Vav3	ENCODEMT000378364	Known	Genomic	None	None	None	None	None	None
m54284U_200831_121835/161219451/ccs	GATGAATCCACCTTACGGTTCTTC	mm10	chr2	76749837	76749192	-	1	628	4900	378289	ENSMUSG00000051747.14	ENCODEMT000378289	Ttn	ENCODEMT000378289	Known	Genomic	None	None	None	None	None	None
m54284U_200831_121835/162005188/ccs	GGTGCGAAGATAGACAACTTACGA	mm10	chr10	111485633	111489720	+	1	4052	31604	378358	ENSMUSG00000058799.16	ENCODEMT000378358	Nap1l1	ENCODEMT000378358	Known	Genomic	None	None	None	None	None	None
m54284U_200831_121835/167381036/ccs	TGGAACAACAATGGAAGTTTGTGA	mm10	chr6	15745389	15745598	+	1	210	16412	378365	ENSMUSG00000041390.18	ENCODEMT000378365	Mdfic	ENCODEMT000378365	Known	Genomic	None	None	None	None	None	None
m54284U_200901_184453/30343759/ccs	CGACACACAAGGTACATGGGCATC	mm10	chr11	76620729	76617331	-	1	3381	33699	378341	ENSMUSG00000017631.18	ENCODEMT000378341	Abr	ENCODEMT000378341	Known	Genomic	None	None	None	None	None	None
m54284U_200831_121835/82708770/ccs	ACAGCAGACGACTGGATGCTTGGG	mm10	chr17	39846507	39846873	+	1	370	78680	341057	ENCODEMG000078680	ENCODEMT000341057	ENCODEMG000078680	ENCODEMT000341057	Antisense	Antisense	None	None	None	None	None	None
m54284U_200901_184453/90636721/ccs	AATCCGTCCCAGTTCACTGCTTTG	mm10	chr13	114023176	114024649	+	1	1474	40009	378366	ENSMUSG00000042348.10	ENCODEMT000378366	Arl15	ENCODEMT000378366	Known	Genomic	None	None	None	None	None	None
m54284U_200831_121835/42139849/ccs	AACTCACCGATGAATCCGAACGTC	mm10	chr2	76750463	76749195	-	1	1251	4900	378289	ENSMUSG00000051747.14	ENCODEMT000378289	Ttn	ENCODEMT000378289	Known	Genomic	None	None	None	None	None	None
m54284U_200901_184453/77988799/ccs	ACATTGGCAAGGTACATGGTATAC	mm10	chr16	77635190	77635421	+	1	232	45739	378361	ENSMUSG00000090386.10	ENCODEMT000378361	Mir99ahg	ENCODEMT000378361	Known	Genomic	None	None	None	None	None	None
m54284U_200901_184453/123864544/ccs	CCGTGAGATCTTCACAACGCCGGC	mm10	chr5	115130670	115129223	-	1	1448	15195	378367	ENSMUSG00000046562.5	ENCODEMT000378367	Unc119b	ENCODEMT000378367	Known	Genomic	None	None	None	None	None	None
m54284U_200901_184453/128581958/ccs	CGACACACAAGGTACATGGGCATC	mm10	chr11	76620729	76617331	-	1	3381	33699	378341	ENSMUSG00000017631.18	ENCODEMT000378341	Abr	ENCODEMT000378341	Known	Genomic	None	None	None	None	None	None
m54284U_200901_184453/1704718/ccs	TGAAGAGACCTCTATCCTATTTCA	mm10	chr15	85423915	85424166	+	1	252	43989	378342	ENSMUSG00000016541.10	ENCODEMT000378342	Atxn10	ENCODEMT000378342	Known	Genomic	None	None	None	None	None	None
m54284U_200831_121835/48562373/ccs	TGGAACAACAGCGTTATTCATCGC	mm10	chr2	76749661	76749197	-	1	447	4900	378289	ENSMUSG00000051747.14	ENCODEMT000378289	Ttn	ENCODEMT000378289	Known	Genomic	None	None	None	None	None	None
m54284U_200901_184453/166593920/ccs	CAATGGAAAGTCACTAGAATAATG	mm10	chr4	129473849	129474076	+	1	200	12155	378368	ENSMUSG00000040859.14	ENCODEMT000378368	Bsdc1	ENCODEMT000378368	Known	Genomic	None	None	None	None	None	None
m54284U_200831_121835/156109434/ccs	AACTCACCAAGGTACAGAATAATG	mm10	chr3	109365089	109367063	+	1	1975	9341	378369	ENSMUSG00000033721.16	ENCODEMT000378369	Vav3	ENCODEMT000378369	Known	Genomic	None	None	None	None	None	None
m54284U_200831_121835/116000056/ccs	GTACGCAATCCGTCTAGAGGTTGA	mm10	chr11	76617734	76617333	-	1	384	33699	378341	ENSMUSG00000017631.18	ENCODEMT000378341	Abr	ENCODEMT000378341	Known	Genomic	None	None	None	None	None	None
m54284U_200901_184453/121766065/ccs	AAGGACACAACCGAGAGACCTTTC	mm10	chr6	15746435	15747121	+	1	687	16412	378370	ENSMUSG00000041390.18	ENCODEMT000378370	Mdfic	ENCODEMT000378370	Known	Genomic	None	None	None	None	None	None
m54284U_200831_121835/83820798/ccs	AGCCATGCACAAGCTAGCTATGCG	mm10	chr17	39846507	39846829	+	1	327	78680	341057	ENCODEMG000078680	ENCODEMT000341057	ENCODEMG000078680	ENCODEMT000341057	Antisense	Antisense	None	None	None	None	None	None
m54284U_200901_184453/67830976/ccs	CACCTTACATCCTGTATTACCTCG	mm10	chr10	111485753	111490412	+	3	1172	31604	378371	ENSMUSG00000058799.16	ENCODEMT000378371	Nap1l1	ENCODEMT000378371	Known	ISM	Suffix	None	None	None	None	None
m54284U_200901_184453/98765202/ccs	AATCCGTCCCAGTTCACTGCTTTG	mm10	chr13	114023125	114024657	+	1	1482	40009	378366	ENSMUSG00000042348.10	ENCODEMT000378366	Arl15	ENCODEMT000378366	Known	Genomic	None	None	None	None	None	None
m54284U_200901_184453/49285860/ccs	CCGACAACGTCTGTCATTGTCTTA	mm10	chr16	77636714	77637343	+	1	630	45739	378372	ENSMUSG00000090386.10	ENCODEMT000378372	Mir99ahg	ENCODEMT000378372	Known	Genomic	None	None	None	None	None	None
m54284U_200901_184453/23463600/ccs	GTACGCAATCCGTCTAGAGGTTGA	mm10	chr11	76617734	76617336	-	1	381	33699	378341	ENSMUSG00000017631.18	ENCODEMT000378341	Abr	ENCODEMT000378341	Known	Genomic	None	None	None	None	None	None
m54284U_200831_121835/39061231/ccs	GCGAGTAAACAAGCTATTCATCGC	mm10	chr2	76749831	76749205	-	1	609	4900	378289	ENSMUSG00000051747.14	ENCODEMT000378289	Ttn	ENCODEMT000378289	Known	Genomic	None	None	None	None	None	None
m54284U_200901_184453/147456706/ccs	CCGTGAGATCTTCACAACGCCGGC	mm10	chr5	115129914	115129223	-	1	782	15195	378367	ENSMUSG00000046562.5	ENCODEMT000378367	Unc119b	ENCODEMT000378367	Known	Genomic	None	None	None	None	None	None
m54284U_200901_184453/9700704/ccs	GCCACATACACTTCGAGCTGCATG	mm10	chr1	121394046	121393516	-	1	538	82785	378373	ENCODEMG000082785	ENCODEMT000378373	ENCODEMG000082785	ENCODEMT000378373	Intergenic	Intergenic	None	None	None	None	None	None
m54284U_200831_121835/103875812/ccs	GCTCGGTACCGACAACGTGGGTTC	mm10	chr17	39846506	39847380	+	1	868	47523	124138	ENSMUSG00000098178.1	ENSMUST00000182010.1	Gm42418	Gm42418-201	Known	Known	None	None	None	None	None	None
m54284U_200901_184453/87753605/ccs	AAGAGATCTCTTCACAGGTGGAGC	mm10	chr15	85424120	85424700	+	1	581	43989	378342	ENSMUSG00000016541.10	ENCODEMT000378342	Atxn10	ENCODEMT000378342	Known	Genomic	None	None	None	None	None	None
m54284U_200831_121835/163515030/ccs	AAGAGATCACACGACCATATTGGC	mm10	chr11	76618516	76617754	-	1	745	33699	378341	ENSMUSG00000017631.18	ENCODEMT000378341	Abr	ENCODEMT000378341	Known	Genomic	None	None	None	None	None	None
m54284U_200901_184453/149357350/ccs	ACATTGGCCGACACACTTGGGAGA	mm10	chr13	114023543	114024326	+	1	733	40009	378366	ENSMUSG00000042348.10	ENCODEMT000378366	Arl15	ENCODEMT000378366	Known	Genomic	None	None	None	None	None	None
m54284U_200901_184453/166528799/ccs	CAAGGAGCGCTCGGTAGCTGCATG	mm10	chr3	109365825	109367065	+	1	1157	9341	378369	ENSMUSG00000033721.16	ENCODEMT000378369	Vav3	ENCODEMT000378369	Known	Genomic	None	None	None	None	None	None
m54284U_200901_184453/122422490/ccs	CTAAGGTCTGAAGAGATTATTCTG	mm10	chr6	15747072	15748418	+	1	1347	16412	378370	ENSMUSG00000041390.18	ENCODEMT000378370	Mdfic	ENCODEMT000378370	Known	Genomic	None	None	None	None	None	None
m54284U_200901_184453/51841483/ccs	AAGAGATCTCTTCACAGGTGGAGC	mm10	chr2	76751730	76749209	-	1	2504	4900	378289	ENSMUSG00000051747.14	ENCODEMT000378289	Ttn	ENCODEMT000378289	Known	Genomic	None	None	None	None	None	None
m54284U_200831_121835/105843433/ccs	ATTGGCTCAGTACAAGCATAGCTA	mm10	chr17	39846506	39847747	+	1	1236	47523	124138	ENSMUSG00000098178.1	ENSMUST00000182010.1	Gm42418	Gm42418-201	Known	Known	None	None	None	None	None	None
m54284U_200831_121835/138741551/ccs	AAGGTACAGCCACATATTCCGATC	mm10	chr16	77636844	77637380	+	1	537	45739	378372	ENSMUSG00000090386.10	ENCODEMT000378372	Mir99ahg	ENCODEMT000378372	Known	Genomic	None	None	None	None	None	None
m54284U_200831_121835/157483279/ccs	ACAGCAGATTCACGCAACTCGTAA	mm10	chr10	111485717	111486142	+	1	390	31604	378358	ENSMUSG00000058799.16	ENCODEMT000378358	Nap1l1	ENCODEMT000378358	Known	Genomic	None	None	None	None	None	None
m54284U_200901_184453/179767356/ccs	GCGAGTAAGACAGTGCGAGGTTGA	mm10	chr4	129474078	129474787	+	1	710	12155	378374	ENSMUSG00000040859.14	ENCODEMT000378374	Bsdc1	ENCODEMT000378374	Known	Genomic	None	None	None	None	None	None
m54284U_200831_121835/115672685/ccs	AAGAGATCTCTTCACAGGTGGAGC	mm10	chr5	115132820	115131968	-	1	853	15195	378375	ENSMUSG00000046562.5	ENCODEMT000378375	Unc119b	ENCODEMT000378375	Known	Genomic	None	None	None	None	None	None
m54284U_200901_184453/101778826/ccs	TGGCTTCAGCTCGGTATATTTAAG	mm10	chr3	109366147	109366678	+	1	448	9341	378369	ENSMUSG00000033721.16	ENCODEMT000378369	Vav3	ENCODEMT000378369	Known	Genomic	None	None	None	None	None	None
m54284U_200901_184453/141559882/ccs	GGTGCGAAGATAGACACGTTCGAG	mm10	chr15	85424120	85424693	+	1	574	43989	378342	ENSMUSG00000016541.10	ENCODEMT000378342	Atxn10	ENCODEMT000378342	Known	Genomic	None	None	None	None	None	None
m54284U_200831_121835/110758134/ccs	AACTCACCGATGAATCCGAACGTC	mm10	chr17	39846506	39847779	+	1	1266	47523	124138	ENSMUSG00000098178.1	ENSMUST00000182010.1	Gm42418	Gm42418-201	Known	Known	None	None	None	None	None	None
m54284U_200831_121835/35588644/ccs	ACTATGCACGCTGATCATTCATGG	mm10	chr13	114023543	114023914	+	1	321	40009	378366	ENSMUSG00000042348.10	ENCODEMT000378366	Arl15	ENCODEMT000378366	Known	Genomic	None	None	None	None	None	None
m54284U_200901_184453/151716268/ccs	CAATGGAACTAAGGTCGTTCAACA	mm10	chr6	15747220	15748106	+	1	887	16412	378376	ENSMUSG00000041390.18	ENCODEMT000378376	Mdfic	ENCODEMT000378376	Known	Genomic	None	None	None	None	None	None
m54284U_200831_121835/81789179/ccs	CAGATCTGCACTTCGAGTGGGTTC	mm10	chr2	76750777	76749307	-	1	1453	4900	378289	ENSMUSG00000051747.14	ENCODEMT000378289	Ttn	ENCODEMT000378289	Known	Genomic	None	None	None	None	None	None
m54284U_200901_184453/100600656/ccs	CAAGGAGCATAGCGACTACGGTTA	mm10	chr16	77637362	77636924	-	1	447	82786	378377	ENCODEMG000082786	ENCODEMT000378377	ENCODEMG000082786	ENCODEMT000378377	Antisense	Antisense	None	None	None	None	None	None
m54284U_200831_121835/112527033/ccs	GATGAATCTCTTCACATATCCGGG	mm10	chr17	39846507	39847185	+	1	683	78680	341057	ENCODEMG000078680	ENCODEMT000341057	ENCODEMG000078680	ENCODEMT000341057	Antisense	Antisense	None	None	None	None	None	None
m54284U_200901_184453/179766140/ccs	AACCGAGATGGTGGTATAAATATC	mm10	chr15	85424299	85424700	+	1	402	43989	378342	ENSMUSG00000016541.10	ENCODEMT000378342	Atxn10	ENCODEMT000378342	Known	Genomic	None	None	None	None	None	None
m54284U_200831_121835/169413063/ccs	GCCACATAGAGCTGAACCGTTCTA	mm10	chr10	111485865	111486142	+	1	242	31604	378358	ENSMUSG00000058799.16	ENCODEMT000378358	Nap1l1	ENCODEMT000378358	Known	Genomic	None	None	None	None	None	None
m54284U_200831_121835/104268001/ccs	ACATTGGCCGACACACTTGGGAGA	mm10	chr13	114023543	114024326	+	1	733	40009	378366	ENSMUSG00000042348.10	ENCODEMT000378366	Arl15	ENCODEMT000378366	Known	Genomic	None	None	None	None	None	None
m54284U_200831_121835/79038542/ccs	AACTCACCAAGGTACACGCGACTA	mm10	chr3	109367429	109367807	+	1	379	9341	378378	ENSMUSG00000033721.16	ENCODEMT000378378	Vav3	ENCODEMT000378378	Known	Genomic	None	None	None	None	None	None
m54284U_200831_121835/94701663/ccs	ACTATGCAAACCGAGAATATTGGC	mm10	chr11	76618865	76618296	-	1	570	33699	378379	ENSMUSG00000017631.18	ENCODEMT000378379	Abr	ENCODEMT000378379	Known	Genomic	None	None	None	None	None	None
m54284U_200901_184453/170983870/ccs	ATCATTCCTATCAGCAATAAGCTC	mm10	chr1	121394055	121393590	-	1	466	82785	378373	ENCODEMG000082785	ENCODEMT000378373	ENCODEMG000082785	ENCODEMT000378373	Intergenic	Intergenic	None	None	None	None	None	None
m54284U_200831_121835/112788072/ccs	CCTCCTGACCATCCTCTTATTCTG	mm10	chr17	39846507	39846873	+	1	371	78680	341057	ENCODEMG000078680	ENCODEMT000341057	ENCODEMG000078680	ENCODEMT000341057	Antisense	Antisense	None	None	None	None	None	None
m54284U_200831_121835/65471661/ccs	AGCCATGCACAAGCTAGCTATGCG	mm10	chr2	76750100	76749318	-	1	765	4900	378289	ENSMUSG00000051747.14	ENCODEMT000378289	Ttn	ENCODEMT000378289	Known	Genomic	None	None	None	None	None	None
m54284U_200831_121835/119996807/ccs	GTCTGTCATCCGTCTACGCCCGGA	mm10	chr4	129474786	129478108	+	2	785	12155	378380	ENSMUSG00000040859.14	ENCODEMT000378380	Bsdc1	ENCODEMT000378380	Known	Genomic	None	None	None	None	None	None
m54284U_200901_184453/76679485/ccs	ATAGCGACCGACTGGACATTTGGA	mm10	chr10	111486042	111486259	+	1	182	31604	378358	ENSMUSG00000058799.16	ENCODEMT000378358	Nap1l1	ENCODEMT000378358	Known	Genomic	None	None	None	None	None	None
m54284U_200831_121835/79956148/ccs	ATTGGCTCCAAGACTAGGTGGAGC	mm10	chr6	15747151	15748865	+	1	1610	16412	378376	ENSMUSG00000041390.18	ENCODEMT000378376	Mdfic	ENCODEMT000378376	Known	Genomic	None	None	None	None	None	None
m54284U_200831_121835/157941798/ccs	ATCCTGTAACCACTGTTACGGTTA	mm10	chr5	115132546	115131968	-	1	579	15195	378375	ENSMUSG00000046562.5	ENCODEMT000378375	Unc119b	ENCODEMT000378375	Known	Genomic	None	None	None	None	None	None
m54284U_200831_121835/64293526/ccs	AATGTTGCAAGACGGAGTCATATG	mm10	chr15	85424510	85425527	+	1	1018	43989	378342	ENSMUSG00000016541.10	ENCODEMT000378342	Atxn10	ENCODEMT000378342	Known	Genomic	None	None	None	None	None	None
m54284U_200831_121835/116787064/ccs	TCCGTCTACATCAAGTATCATGCA	mm10	chr17	39846506	39847748	+	1	1237	47523	124138	ENSMUSG00000098178.1	ENSMUST00000182010.1	Gm42418	Gm42418-201	Known	Known	None	None	None	None	None	None
m54284U_200901_184453/103546918/ccs	GCCAAGACTCCGTCTATTATTCTG	mm10	chr6	15747599	15749707	+	1	2010	16412	378376	ENSMUSG00000041390.18	ENCODEMT000378376	Mdfic	ENCODEMT000378376	Known	Genomic	None	None	None	None	None	None
m54284U_200901_184453/105449261/ccs	ACAAGCTAACGCTCGAACGCCGGC	mm10	chr5	115132820	115132206	-	1	615	15195	378375	ENSMUSG00000046562.5	ENCODEMT000378375	Unc119b	ENCODEMT000378375	Known	Genomic	None	None	None	None	None	None
m54284U_200901_184453/22020709/ccs	ATCATTCCTATCAGCAATAAGCTC	mm10	chr3	109367063	109367807	+	1	379	9341	378378	ENSMUSG00000033721.16	ENCODEMT000378378	Vav3	ENCODEMT000378378	Known	Genomic	None	None	None	None	None	None
m54284U_200901_184453/120915108/ccs	TGAAGAGAAAACATCGAAACGATA	mm10	chr13	114023543	114023866	+	1	273	40009	378366	ENSMUSG00000042348.10	ENCODEMT000378366	Arl15	ENCODEMT000378366	Known	Genomic	None	None	None	None	None	None
m54284U_200831_121835/2425877/ccs	AGAGTCAACTCAATGATAATACGC	mm10	chr2	76750888	76749432	-	1	1439	4900	378289	ENSMUSG00000051747.14	ENCODEMT000378289	Ttn	ENCODEMT000378289	Known	Genomic	None	None	None	None	None	None
m54284U_200901_184453/117769746/ccs	GCCACATATATCAGCATCTATTAC	mm10	chr1	121395734	121394544	-	1	1191	82787	378381	ENCODEMG000082787	ENCODEMT000378381	ENCODEMG000082787	ENCODEMT000378381	Intergenic	Intergenic	None	None	None	None	None	None
m54284U_200831_121835/121831902/ccs	GCGAGTAACCTCTATCTTCATCGC	mm10	chr17	39846506	39847344	+	1	833	47523	124138	ENSMUSG00000098178.1	ENSMUST00000182010.1	Gm42418	Gm42418-201	Known	Known	None	None	None	None	None	None
m54284U_200831_121835/64881741/ccs	GCCAAGACTCCGTCTATTATTCTG	mm10	chr6	15747601	15749707	+	1	2008	16412	378376	ENSMUSG00000041390.18	ENCODEMT000378376	Mdfic	ENCODEMT000378376	Known	Genomic	None	None	None	None	None	None
m54284U_200901_184453/165741886/ccs	AAGAGATCTGGAACAAATCCGCGA	mm10	chr11	76621127	76618712	-	1	2613	33699	378379	ENSMUSG00000017631.18	ENCODEMT000378379	Abr	ENCODEMT000378379	Known	Genomic	None	None	None	None	None	None
m54284U_200901_184453/94765228/ccs	ACAGCAGAAGCACCTCTAAATATC	mm10	chr15	85425414	85426064	+	1	651	43989	378382	ENSMUSG00000016541.10	ENCODEMT000378382	Atxn10	ENCODEMT000378382	Known	Genomic	None	None	None	None	None	None
m54284U_200831_121835/165741896/ccs	GACTAGTACTGAGCCACGTCTAGG	mm10	chr16	77637118	77637259	+	1	142	45739	378372	ENSMUSG00000090386.10	ENCODEMT000378372	Mir99ahg	ENCODEMT000378372	Known	Genomic	None	None	None	None	None	None
m54284U_200831_121835/123079300/ccs	TGGTGGTAGCCACATAATCATGCA	mm10	chr17	39846506	39847748	+	1	1237	47523	124138	ENSMUSG00000098178.1	ENSMUST00000182010.1	Gm42418	Gm42418-201	Known	Known	None	None	None	None	None	None
m54284U_200901_184453/985021/ccs	CATACCAAAACGTGATCATTTGGA	mm10	chr10	111486544	111490062	+	2	238	31604	378383	ENSMUSG00000058799.16	ENCODEMT000378383	Nap1l1	ENCODEMT000378383	Known	ISM	Prefix	None	None	None	None	None
m54284U_200901_184453/66651836/ccs	AAGGACACAACCGAGAGACCTTTC	mm10	chr6	15747630	15748105	+	1	371	16412	378376	ENSMUSG00000041390.18	ENCODEMT000378376	Mdfic	ENCODEMT000378376	Known	Genomic	None	None	None	None	None	None
m54284U_200831_121835/146669807/ccs	AATCCGTCCTAAGGTCAAATAGCA	mm10	chr4	129477317	129477611	+	1	295	12155	378384	ENSMUSG00000040859.14	ENCODEMT000378384	Bsdc1	ENCODEMT000378384	Known	Genomic	None	None	None	None	None	None
m54284U_200901_184453/174524089/ccs	ATCATTCCGATAGACATAATACGC	mm10	chr2	76749660	76749494	-	1	149	4900	378289	ENSMUSG00000051747.14	ENCODEMT000378289	Ttn	ENCODEMT000378289	Known	Genomic	None	None	None	None	None	None
m54284U_200901_184453/75237425/ccs	CGAACTTACTCAATGAGTGCTAGC	mm10	chr13	114023590	114023849	+	1	209	40009	378366	ENSMUSG00000042348.10	ENCODEMT000378366	Arl15	ENCODEMT000378366	Known	Genomic	None	None	None	None	None	None
m54284U_200831_121835/172558968/ccs	AGTGGTCAAGTACAAGTATCCGGG	mm10	chr5	115133347	115132521	-	1	827	15195	378375	ENSMUSG00000046562.5	ENCODEMT000378375	Unc119b	ENCODEMT000378375	Known	Genomic	None	None	None	None	None	None
m54284U_200831_121835/68224756/ccs	CGCATACAATCATTCCCTTTGGTC	mm10	chr6	15747811	15749952	+	1	2028	16412	378376	ENSMUSG00000041390.18	ENCODEMT000378376	Mdfic	ENCODEMT000378376	Known	Genomic	None	None	None	None	None	None
m54284U_200831_121835/129304052/ccs	TCTTCACACTGTAGCCACTTACGA	mm10	chr17	39846506	39847390	+	1	877	47523	124138	ENSMUSG00000098178.1	ENSMUST00000182010.1	Gm42418	Gm42418-201	Known	Known	None	None	None	None	None	None
m54284U_200831_121835/66519947/ccs	TGGAACAAAGGCTAACGCCGTGTA	mm10	chr3	109371732	109372264	+	1	509	9341	378385	ENSMUSG00000033721.16	ENCODEMT000378385	Vav3	ENCODEMT000378385	Known	Genomic	None	None	None	None	None	None
m54284U_200831_121835/42272692/ccs	ACACGACCCAAGACTATTGTCTTA	mm10	chr11	76619725	76619592	-	1	134	33699	378386	ENSMUSG00000017631.18	ENCODEMT000378386	Abr	ENCODEMT000378386	Known	Genomic	None	None	None	None	None	None
m54284U_200831_121835/137429503/ccs	ACATTGGCAACTCACCATATTGGC	mm10	chr17	39846507	39847176	+	1	673	78680	341057	ENCODEMG000078680	ENCODEMT000341057	ENCODEMG000078680	ENCODEMT000341057	Antisense	Antisense	None	None	None	None	None	None
m54284U_200831_121835/114033163/ccs	AGATGTACTATCAGCAGCTTATAG	mm10	chr13	114024092	114024666	+	1	524	40009	378366	ENSMUSG00000042348.10	ENCODEMT000378366	Arl15	ENCODEMT000378366	Known	Genomic	None	None	None	None	None	None
m54284U_200831_121835/173803659/ccs	ATGCCTAAAGTACAAGGTGGGTTC	mm10	chr16	77638057	77638515	+	1	459	45739	378387	ENSMUSG00000090386.10	ENCODEMT000378387	Mir99ahg	ENCODEMT000378387	Known	Genomic	None	None	None	None	None	None
m54284U_200901_184453/27131980/ccs	AAGAGATCTCTTCACAGGTGGAGC	mm10	chr2	76751195	76749577	-	1	1619	4900	378388	ENSMUSG00000051747.14	ENCODEMT000378388	Ttn	ENCODEMT000378388	Known	Genomic	None	None	None	None	None	None
m54284U_200901_184453/20908628/ccs	CGCATACACGCATACACCGTTCTA	mm10	chr5	115134905	115134183	-	1	723	15195	378389	ENSMUSG00000046562.5	ENCODEMT000378389	Unc119b	ENCODEMT000378389	Known	Genomic	None	None	None	None	None	None
m54284U_200901_184453/111149175/ccs	AGTACAAGCGAACTTATACTCGAA	mm10	chr6	15748632	15748900	+	1	269	16412	378390	ENSMUSG00000041390.18	ENCODEMT000378390	Mdfic	ENCODEMT000378390	Known	Genomic	None	None	None	None	None	None
m54284U_200831_121835/48563426/ccs	AAGAGATCTGGAACAAATCCGCGA	mm10	chr11	76621143	76619592	-	1	1552	33699	378386	ENSMUSG00000017631.18	ENCODEMT000378386	Abr	ENCODEMT000378386	Known	Genomic	None	None	None	None	None	None
m54284U_200901_184453/76221057/ccs	GTACGCAACCAGTTCAACGTTAAC	mm10	chr15	85427308	85430038	+	1	2731	43989	378391	ENSMUSG00000016541.10	ENCODEMT000378391	Atxn10	ENCODEMT000378391	Known	Genomic	None	None	None	None	None	None
m54284U_200901_184453/41355148/ccs	GGTGCGAAGATAGACAACTTACGA	mm10	chr10	111486592	111489720	+	1	3129	31604	378392	ENSMUSG00000058799.16	ENCODEMT000378392	Nap1l1	ENCODEMT000378392	Known	Genomic	None	None	None	None	None	None
m54284U_200831_121835/137628410/ccs	AACTCACCGATGAATCCGAACGTC	mm10	chr17	39846507	39846966	+	1	464	78680	341057	ENCODEMG000078680	ENCODEMT000341057	ENCODEMG000078680	ENCODEMT000341057	Antisense	Antisense	None	None	None	None	None	None
m54284U_200901_184453/87820996/ccs	TGGAACAAAGGCTAACGCCGTGTA	mm10	chr3	109371740	109372264	+	1	500	9341	378385	ENSMUSG00000033721.16	ENCODEMT000378385	Vav3	ENCODEMT000378385	Known	Genomic	None	None	None	None	None	None
m54284U_200901_184453/40503896/ccs	CAAGGAGCATAGCGACTACGGTTA	mm10	chr13	114024655	114025829	+	1	1175	40009	378393	ENSMUSG00000042348.10	ENCODEMT000378393	Arl15	ENCODEMT000378393	Known	Genomic	None	None	None	None	None	None
m54284U_200831_121835/143329117/ccs	GCCACATACCTCCTGATACGGTTA	mm10	chr17	39846507	39846873	+	1	369	78680	341057	ENCODEMG000078680	ENCODEMT000341057	ENCODEMG000078680	ENCODEMT000341057	Antisense	Antisense	None	None	None	None	None	None
m54284U_200901_184453/63114056/ccs	CAAGGAGCATAGCGACTACGGTTA	mm10	chr11	76620149	76619592	-	1	558	33699	378386	ENSMUSG00000017631.18	ENCODEMT000378386	Abr	ENCODEMT000378386	Known	Genomic	None	None	None	None	None	None
m54284U_200901_184453/94961788/ccs	GACAGTGCGCCACATAGTTTGTGA	mm10	chr4	129478559	129479439	+	1	881	12155	378394	ENSMUSG00000040859.14	ENCODEMT000378394	Bsdc1	ENCODEMT000378394	Known	Genomic	None	None	None	None	None	None
m54284U_200901_184453/174261204/ccs	ATAGCGACACAGCAGAGAATAATG	mm10	chr1	121428335	121427296	-	1	1040	82788	378395	ENCODEMG000082788	ENCODEMT000378395	ENCODEMG000082788	ENCODEMT000378395	Intergenic	Intergenic	None	None	None	None	None	None
m54284U_200831_121835/46335927/ccs	ATCATTCCTATCAGCAATAAGCTC	mm10	chr6	15749256	15749948	+	1	693	16412	378396	ENSMUSG00000041390.18	ENCODEMT000378396	Mdfic	ENCODEMT000378396	Known	Genomic	None	None	None	None	None	None
m54284U_200831_121835/151915336/ccs	AGCCATGCACAAGCTAGCTATGCG	mm10	chr17	39846506	39847637	+	1	1126	47523	124138	ENSMUSG00000098178.1	ENSMUST00000182010.1	Gm42418	Gm42418-201	Known	Known	None	None	None	None	None	None
m54284U_200901_184453/122880491/ccs	ATTGAGGACACCTTACTGGTATAC	mm10	chr10	111486649	111489800	+	1	3204	31604	378392	ENSMUSG00000058799.16	ENCODEMT000378392	Nap1l1	ENCODEMT000378392	Known	Genomic	None	None	None	None	None	None
m54284U_200831_121835/167773760/ccs	CCATCCTCAACAACCACGTCTAGG	mm10	chr2	76749595	76749616	-	1	204	4900	378388	ENSMUSG00000051747.14	ENCODEMT000378388	Ttn	ENCODEMT000378388	Known	Genomic	None	None	None	None	None	None
m54284U_200901_184453/114033792/ccs	CGCATACACGCATACACCGTTCTA	mm10	chr5	115134925	115134183	-	1	723	15195	378389	ENSMUSG00000046562.5	ENCODEMT000378389	Unc119b	ENCODEMT000378389	Known	Genomic	None	None	None	None	None	None
m54284U_200901_184453/82577006/ccs	GATGAATCCTGAGCCATGGTATAC	mm10	chr11	76622235	76619592	-	1	2644	33699	378386	ENSMUSG00000017631.18	ENCODEMT000378386	Abr	ENCODEMT000378386	Known	Genomic	None	None	None	None	None	None
m54284U_200831_121835/160236574/ccs	GCTAACGACTAAGGTCGAGGTTGA	mm10	chr17	39846507	39846710	+	1	207	78680	341057	ENCODEMG000078680	ENCODEMT000341057	ENCODEMG000078680	ENCODEMT000341057	Antisense	Antisense	None	None	None	None	None	None
m54284U_200831_121835/60621008/ccs	ATAGCGACACAGCAGACGCGACTA	mm10	chr16	77638934	77639217	+	1	284	45739	378397	ENSMUSG00000090386.10	ENCODEMT000378397	Mir99ahg	ENCODEMT000378397	Known	Genomic	None	None	None	None	None	None
m54284U_200901_184453/21300473/ccs	GTACGCAACTCAATGAGTCCGTAG	mm10	chr5	115134922	115134374	-	1	529	15195	378389	ENSMUSG00000046562.5	ENCODEMT000378389	Unc119b	ENCODEMT000378389	Known	Genomic	None	None	None	None	None	None
m54284U_200901_184453/102041207/ccs	GATGAATCCTGAGCCATGGTATAC	mm10	chr11	76622235	76619592	-	1	2644	33699	378386	ENSMUSG00000017631.18	ENCODEMT000378386	Abr	ENCODEMT000378386	Known	Genomic	None	None	None	None	None	None
m54284U_200831_121835/57281035/ccs	AGTCACTAGAGTTAGCCTGCTTTG	mm10	chr3	109373546	109375322	+	1	1777	9341	378398	ENSMUSG00000033721.16	ENCODEMT000378398	Vav3	ENCODEMT000378398	Known	Genomic	None	None	None	None	None	None
m54284U_200831_121835/164890170/ccs	ACAAGCTAGATAGACACATTTGGA	mm10	chr17	39846507	39846873	+	1	371	78680	341057	ENCODEMG000078680	ENCODEMT000341057	ENCODEMG000078680	ENCODEMT000341057	Antisense	Antisense	None	None	None	None	None	None
m54284U_200901_184453/120390979/ccs	CGCATACACGCATACAGCTGCATG	mm10	chr15	85429984	85433555	+	1	3572	43989	378391	ENSMUSG00000016541.10	ENCODEMT000378391	Atxn10	ENCODEMT000378391	Known	Genomic	None	None	None	None	None	None
m54284U_200901_184453/139659902/ccs	TCTTCACAGCTCGGTAACGTTAAC	mm10	chr10	111486660	111491074	+	4	376	31604	378399	ENSMUSG00000058799.16	ENCODEMT000378399	Nap1l1	ENCODEMT000378399	Known	ISM	Suffix	None	None	None	None	None
m54284U_200901_184453/5636738/ccs	AAGACGGAGATGAATCCTATTTCA	mm10	chr2	76750459	76749616	-	1	1068	4900	378388	ENSMUSG00000051747.14	ENCODEMT000378388	Ttn	ENCODEMT000378388	Known	Genomic	None	None	None	None	None	None
m54284U_200901_184453/6359645/ccs	CTCAATGAGTCTGTCACTAAGGGA	mm10	chr6	15749002	15750836	+	1	1479	16412	378396	ENSMUSG00000041390.18	ENCODEMT000378396	Mdfic	ENCODEMT000378396	Known	Genomic	None	None	None	None	None	None
m54284U_200901_184453/100993679/ccs	ATAGCGACCATCAAGTGTCCGTAG	mm10	chr4	129478148	129479163	+	1	565	12155	378394	ENSMUSG00000040859.14	ENCODEMT000378394	Bsdc1	ENCODEMT000378394	Known	Genomic	None	None	None	None	None	None
m54284U_200831_121835/94440219/ccs	AGTCACTACAATGGAAGCAAATTC	mm10	chr5	115134942	115134828	-	1	95	15195	378389	ENSMUSG00000046562.5	ENCODEMT000378389	Unc119b	ENCODEMT000378389	Known	Genomic	None	None	None	None	None	None
m54284U_200831_121835/80807964/ccs	ACGCTCGACCTCTATCTTACCTCG	mm10	chr1	121428335	121427632	-	1	704	82788	378395	ENCODEMG000082788	ENCODEMT000378395	ENCODEMG000082788	ENCODEMT000378395	Intergenic	Intergenic	None	None	None	None	None	None
m54284U_200901_184453/35457579/ccs	GACAGTGCGCGAGTAACGTTCGAG	mm10	chr13	114024755	114025816	+	1	1056	40009	378393	ENSMUSG00000042348.10	ENCODEMT000378393	Arl15	ENCODEMT000378393	Known	Genomic	None	None	None	None	None	None
m54284U_200831_121835/165151816/ccs	CCGACAACAGATGTACGGGCGATG	mm10	chr17	39846506	39847747	+	1	1235	47523	124138	ENSMUSG00000098178.1	ENSMUST00000182010.1	Gm42418	Gm42418-201	Known	Known	None	None	None	None	None	None
m54284U_200831_121835/21889076/ccs	AGATGTACAATCCGTCCATAGCTA	mm10	chr6	15750423	15752217	+	1	1795	16412	378400	ENSMUSG00000041390.18	ENCODEMT000378400	Mdfic	ENCODEMT000378400	Known	Genomic	None	None	None	None	None	None
m54284U_200901_184453/105056085/ccs	GCTAACGAAGATCGCAATATTGGC	mm10	chr11	76621204	76620388	-	1	817	33699	378401	ENSMUSG00000017631.18	ENCODEMT000378401	Abr	ENCODEMT000378401	Known	Genomic	None	None	None	None	None	None
m54284U_200901_184453/177734725/ccs	CGCATACACGCATACAGCTGCATG	mm10	chr15	85429984	85433555	+	1	3572	43989	378391	ENSMUSG00000016541.10	ENCODEMT000378391	Atxn10	ENCODEMT000378391	Known	Genomic	None	None	None	None	None	None
m54284U_200901_184453/165218100/ccs	AACTCACCGATGAATCTTCGCTAC	mm10	chr2	76749595	76749616	-	1	204	4900	378388	ENSMUSG00000051747.14	ENCODEMT000378388	Ttn	ENCODEMT000378388	Known	Genomic	None	None	None	None	None	None
m54284U_200901_184453/81200328/ccs	ACACGACCCTCAATGATTGTCTTA	mm10	chr3	109374919	109375421	+	1	503	9341	378398	ENSMUSG00000033721.16	ENCODEMT000378398	Vav3	ENCODEMT000378398	Known	Genomic	None	None	None	None	None	None
m54284U_200831_121835/73859947/ccs	GATGAATCCACCTTACAGCGAAAC	mm10	chr16	77638654	77640733	+	1	1661	45739	378397	ENSMUSG00000090386.10	ENCODEMT000378397	Mir99ahg	ENCODEMT000378397	Known	Genomic	None	None	None	None	None	None
m54284U_200831_121835/158991144/ccs	GGTGCGAAGAATCTGAGTTCAACA	mm10	chr4	129478384	129479318	+	1	484	12155	378394	ENSMUSG00000040859.14	ENCODEMT000378394	Bsdc1	ENCODEMT000378394	Known	Genomic	None	None	None	None	None	None
m54284U_200831_121835/178324637/ccs	ATGCCTAAAGTCACTAATCATGCA	mm10	chr17	39846507	39847258	+	1	746	78680	341057	ENCODEMG000078680	ENCODEMT000341057	ENCODEMG000078680	ENCODEMT000341057	Antisense	Antisense	None	None	None	None	None	None
m54284U_200831_121835/130416736/ccs	CGACACACATTGAGGATATCCGGG	mm10	chr13	114025140	114025464	+	1	319	40009	378393	ENSMUSG00000042348.10	ENCODEMT000378393	Arl15	ENCODEMT000378393	Known	Genomic	None	None	None	None	None	None
m54284U_200901_184453/18549446/ccs	CAAGGAGCATAGCGACTACGGTTA	mm10	chr1	121429455	121429127	-	1	329	82789	378402	ENCODEMG000082789	ENCODEMT000378402	ENCODEMG000082789	ENCODEMT000378402	Intergenic	Intergenic	None	None	None	None	None	None
m54284U_200901_184453/134349326/ccs	AAGACGGAGATGAATCCTATTTCA	mm10	chr2	76750459	76749616	-	1	1068	4900	378388	ENSMUSG00000051747.14	ENCODEMT000378388	Ttn	ENCODEMT000378388	Known	Genomic	None	None	None	None	None	None
m54284U_200831_121835/178719018/ccs	GTACGCAAGAGCTGAAGACCTTTC	mm10	chr17	39846507	39846873	+	1	371	78680	341057	ENCODEMG000078680	ENCODEMT000341057	ENCODEMG000078680	ENCODEMT000341057	Antisense	Antisense	None	None	None	None	None	None
m54284U_200901_184453/31260764/ccs	AGAGTCAAGAATCTGACATAGCTA	mm10	chr5	115141732	115140956	-	1	777	82790	378403	ENCODEMG000082790	ENCODEMT000378403	ENCODEMG000082790	ENCODEMT000378403	Intergenic	Intergenic	None	None	None	None	None	None
m54284U_200901_184453/13173482/ccs	CAAGGAGCATAGCGACTACGGTTA	mm10	chr3	109375249	109376330	+	1	1082	9341	378398	ENSMUSG00000033721.16	ENCODEMT000378398	Vav3	ENCODEMT000378398	Known	Genomic	None	None	None	None	None	None
m54284U_200831_121835/105644777/ccs	CTCAATGAGAGCTGAATGCGATCG	mm10	chr16	77638754	77639467	+	1	295	45739	378397	ENSMUSG00000090386.10	ENCODEMT000378397	Mir99ahg	ENCODEMT000378397	Known	Genomic	None	None	None	None	None	None
m54284U_200901_184453/82971365/ccs	CCTCCTGACCGTGAGATGTCTGAA	mm10	chr10	111486709	111493318	+	7	624	31604	378404	ENSMUSG00000058799.16	ENCODEMT000378404	Nap1l1	ENCODEMT000378404	Known	ISM	Suffix	None	None	None	None	None
m54284U_200901_184453/11078311/ccs	GTACGCAACCAGTTCAACGTTAAC	mm10	chr11	76621143	76620519	-	1	658	33699	378401	ENSMUSG00000017631.18	ENCODEMT000378401	Abr	ENCODEMT000378401	Known	Genomic	None	None	None	None	None	None
m54284U_200901_184453/133760290/ccs	CCGAAGTACGGATTGCCACAATTG	mm10	chr13	114025271	114026090	+	1	814	40009	378393	ENSMUSG00000042348.10	ENCODEMT000378393	Arl15	ENCODEMT000378393	Known	Genomic	None	None	None	None	None	None
m54284U_200901_184453/68682877/ccs	AGATGTACAATCCGTCCATAGCTA	mm10	chr6	15749948	15752217	+	1	1795	16412	378400	ENSMUSG00000041390.18	ENCODEMT000378400	Mdfic	ENCODEMT000378400	Known	Genomic	None	None	None	None	None	None
m54284U_200901_184453/263598/ccs	CAAGGAGCATAGCGACCATAGCTA	mm10	chr17	39846506	39848064	+	1	1552	47523	124138	ENSMUSG00000098178.1	ENSMUST00000182010.1	Gm42418	Gm42418-201	Known	Known	None	None	None	None	None	None
m54284U_200831_121835/10814733/ccs	CGGATTGCGTGTTCTAGGTTCTTC	mm10	chr2	76750461	76749622	-	1	1064	4900	378388	ENSMUSG00000051747.14	ENCODEMT000378388	Ttn	ENCODEMT000378388	Known	Genomic	None	None	None	None	None	None
m54284U_200831_121835/125763895/ccs	AATCCGTCCCAGTTCACTGCTTTG	mm10	chr15	85430213	85433080	+	1	2868	43989	378405	ENSMUSG00000016541.10	ENCODEMT000378405	Atxn10	ENCODEMT000378405	Known	Genomic	None	None	None	None	None	None
m54284U_200831_121835/142868570/ccs	CAACCACAAATGTTGCTACGGTTA	mm10	chr4	129481009	129481471	+	1	463	12155	378406	ENSMUSG00000040859.14	ENCODEMT000378406	Bsdc1	ENCODEMT000378406	Known	Genomic	None	None	None	None	None	None
m54284U_200831_121835/39126087/ccs	CACTTCGAAACCGAGAGAATAATG	mm10	chr11	76622235	76620681	-	1	1588	33699	378401	ENSMUSG00000017631.18	ENCODEMT000378401	Abr	ENCODEMT000378401	Known	Genomic	None	None	None	None	None	None
m54284U_200901_184453/2296105/ccs	AACTCACCGATGAATCCGAACGTC	mm10	chr17	39846506	39847777	+	1	1266	47523	124138	ENSMUSG00000098178.1	ENSMUST00000182010.1	Gm42418	Gm42418-201	Known	Known	None	None	None	None	None	None
m54284U_200901_184453/89392787/ccs	ATTGGCTCGAGCTGAACTTTGGTC	mm10	chr16	77639838	77640453	+	1	616	45739	378407	ENSMUSG00000090386.10	ENCODEMT000378407	Mir99ahg	ENCODEMT000378407	Known	Genomic	None	None	None	None	None	None
m54284U_200901_184453/35915530/ccs	ACCTCCAACGAACTTAAGGTAATA	mm10	chr2	76749859	76749678	-	1	406	4900	378388	ENSMUSG00000051747.14	ENCODEMT000378388	Ttn	ENCODEMT000378388	Known	Genomic	None	None	None	None	None	None
m54284U_200901_184453/62521834/ccs	CCTCCTGACCGACAACTGGGCATC	mm10	chr3	109376840	109378476	+	1	1637	9341	378408	ENSMUSG00000033721.16	ENCODEMT000378408	Vav3	ENCODEMT000378408	Known	Genomic	None	None	None	None	None	None
m54284U_200831_121835/96405166/ccs	ACCTCCAAACAGCAGAGACCTTTC	mm10	chr6	15749948	15751682	+	1	1260	16412	378400	ENSMUSG00000041390.18	ENCODEMT000378400	Mdfic	ENCODEMT000378400	Known	Genomic	None	None	None	None	None	None
m54284U_200901_184453/94635261/ccs	AAGAGATCTCTTCACAGGTGGAGC	mm10	chr13	114025305	114026091	+	1	781	40009	378393	ENSMUSG00000042348.10	ENCODEMT000378393	Arl15	ENCODEMT000378393	Known	Genomic	None	None	None	None	None	None
m54284U_200831_121835/37815308/ccs	CATACCAAAACGTGATCATTTGGA	mm10	chr5	115141547	115141291	-	1	257	82790	378403	ENCODEMG000082790	ENCODEMT000378403	ENCODEMG000082790	ENCODEMT000378403	Intergenic	Intergenic	None	None	None	None	None	None
m54284U_200901_184453/74056582/ccs	CCGACAACACAAGCTATATAGTCG	mm10	chr11	76621125	76620817	-	1	336	33699	378401	ENSMUSG00000017631.18	ENCODEMT000378401	Abr	ENCODEMT000378401	Known	Genomic	None	None	None	None	None	None
m54284U_200901_184453/16123079/ccs	GATGAATCCACCTTACAGCGAAAC	mm10	chr17	39846507	39846873	+	1	368	78680	341057	ENCODEMG000078680	ENCODEMT000341057	ENCODEMG000078680	ENCODEMT000341057	Antisense	Antisense	None	None	None	None	None	None
m54284U_200901_184453/153815605/ccs	AGAGTCAAGGTGCGAAGACCTTTC	mm10	chr2	76752418	76749691	-	1	2952	4900	378388	ENSMUSG00000051747.14	ENCODEMT000378388	Ttn	ENCODEMT000378388	Known	Genomic	None	None	None	None	None	None
m54284U_200831_121835/32377374/ccs	GAGCTGAACCATCCTCACGGACTC	mm10	chr11	76623318	76620918	-	1	2434	33699	378401	ENSMUSG00000017631.18	ENCODEMT000378401	Abr	ENCODEMT000378401	Known	Genomic	None	None	None	None	None	None
m54284U_200831_121835/85590624/ccs	ACATTGGCAATCCGTCCTGCTTTG	mm10	chr6	15750234	15753328	+	1	2620	16412	378400	ENSMUSG00000041390.18	ENCODEMT000378400	Mdfic	ENCODEMT000378400	Known	Genomic	None	None	None	None	None	None
m54284U_200901_184453/21694839/ccs	CATCAAGTGGAGAACACTGTCCCG	mm10	chr17	39846506	39847549	+	1	1037	47523	124138	ENSMUSG00000098178.1	ENSMUST00000182010.1	Gm42418	Gm42418-201	Known	Known	None	None	None	None	None	None
m54284U_200901_184453/41355537/ccs	AATCCGTCCCAGTTCACTGCTTTG	mm10	chr15	85430038	85433080	+	1	2868	43989	378405	ENSMUSG00000016541.10	ENCODEMT000378405	Atxn10	ENCODEMT000378405	Known	Genomic	None	None	None	None	None	None
m54284U_200901_184453/53936653/ccs	AAGAGATCTCTTCACAGGTGGAGC	mm10	chr13	114025390	114026091	+	1	696	40009	378393	ENSMUSG00000042348.10	ENCODEMT000378393	Arl15	ENCODEMT000378393	Known	Genomic	None	None	None	None	None	None
m54284U_200901_184453/51644066/ccs	GAGCTGAACCATCCTCACGGACTC	mm10	chr11	76623318	76620918	-	1	2434	33699	378401	ENSMUSG00000017631.18	ENCODEMT000378401	Abr	ENCODEMT000378401	Known	Genomic	None	None	None	None	None	None
m54284U_200901_184453/76417520/ccs	ATCATTCCTATCAGCAATAAGCTC	mm10	chr5	115144868	115141291	-	1	3578	82790	378403	ENCODEMG000082790	ENCODEMT000378403	ENCODEMG000082790	ENCODEMT000378403	Intergenic	Intergenic	None	None	None	None	None	None
m54284U_200901_184453/49087796/ccs	GCCACATACCTCCTGATACGGTTA	mm10	chr1	121430438	121430711	+	1	274	82791	378409	ENCODEMG000082791	ENCODEMT000378409	ENCODEMG000082791	ENCODEMT000378409	Intergenic	Intergenic	None	None	None	None	None	None
m54284U_200901_184453/134677863/ccs	AGAGTCAAGGTGCGAAGACCTTTC	mm10	chr2	76752418	76749691	-	1	2952	4900	378388	ENSMUSG00000051747.14	ENCODEMT000378388	Ttn	ENCODEMT000378388	Known	Genomic	None	None	None	None	None	None
m54284U_200831_121835/86969029/ccs	ATTGGCTCCCTCCTGACTTTGGTC	mm10	chr6	15750235	15751694	+	1	985	16412	378400	ENSMUSG00000041390.18	ENCODEMT000378400	Mdfic	ENCODEMT000378400	Known	Genomic	None	None	None	None	None	None
m54284U_200901_184453/163775167/ccs	AGCCATGCACTATGCAGCCTGCAA	mm10	chr10	111486710	111496877	+	12	1809	31604	378410	ENSMUSG00000058799.16	ENCODEMT000378410	Nap1l1	ENCODEMT000378410	Known	ISM	Suffix	None	None	None	None	None
m54284U_200831_121835/18417948/ccs	AAGGACACGCCACATACTGCTTTG	mm10	chr15	85430699	85433080	+	1	2207	43989	378405	ENSMUSG00000016541.10	ENCODEMT000378405	Atxn10	ENCODEMT000378405	Known	Genomic	None	None	None	None	None	None
m54284U_200901_184453/26740136/ccs	ACGTATCACGGATTGCTCTTAATC	mm10	chr17	39846507	39847263	+	1	761	78680	341057	ENCODEMG000078680	ENCODEMT000341057	ENCODEMG000078680	ENCODEMT000341057	Antisense	Antisense	None	None	None	None	None	None
m54284U_200831_121835/61999062/ccs	GCCAAGACAAGGACACCGTGGTTG	mm10	chr4	129482077	129482620	+	1	544	12155	378411	ENSMUSG00000040859.14	ENCODEMT000378411	Bsdc1	ENCODEMT000378411	Known	Genomic	None	None	None	None	None	None
m54284U_200901_184453/40698951/ccs	AGAGTCAAAACGCTTAGACCTTTC	mm10	chr16	77640235	77640453	+	1	219	45739	378407	ENSMUSG00000090386.10	ENCODEMT000378407	Mir99ahg	ENCODEMT000378407	Known	Genomic	None	None	None	None	None	None
m54284U_200901_184453/148243891/ccs	GAGCTGAACCATCCTCACGGACTC	mm10	chr11	76623318	76620918	-	1	2434	33699	378401	ENSMUSG00000017631.18	ENCODEMT000378401	Abr	ENCODEMT000378401	Known	Genomic	None	None	None	None	None	None
m54284U_200901_184453/171510586/ccs	AGCCATGCACAAGCTAGCTATGCG	mm10	chr2	76749866	76749888	-	1	203	4900	378388	ENSMUSG00000051747.14	ENCODEMT000378388	Ttn	ENCODEMT000378388	Known	Genomic	None	None	None	None	None	None
m54284U_200901_184453/173409202/ccs	CATCAAGTGCCAAGACTGGTATAC	mm10	chr13	114025786	114026104	+	1	313	40009	378393	ENSMUSG00000042348.10	ENCODEMT000378393	Arl15	ENCODEMT000378393	Known	Genomic	None	None	None	None	None	None
m54284U_200901_184453/1247522/ccs	TGGAACAACAATGGAAGTTTGTGA	mm10	chr15	85432210	85432669	+	1	285	43989	378405	ENSMUSG00000016541.10	ENCODEMT000378405	Atxn10	ENCODEMT000378405	Known	Genomic	None	None	None	None	None	None
m54284U_200831_121835/11731727/ccs	ACAGCAGAACGTATCAATCCGCGA	mm10	chr6	15753042	15753275	+	1	234	16412	378412	ENSMUSG00000041390.18	ENCODEMT000378412	Mdfic	ENCODEMT000378412	Known	Genomic	None	None	None	None	None	None
m54284U_200831_121835/96078579/ccs	AACGTGATACAGCAGATGTCTGAA	mm10	chr3	109387430	109388009	+	1	580	9341	378413	ENSMUSG00000033721.16	ENCODEMT000378413	Vav3	ENCODEMT000378413	Known	Genomic	None	None	None	None	None	None
m54284U_200901_184453/27527148/ccs	CCGAAGTAACACGACCGTTCAACA	mm10	chr17	39846507	39847212	+	1	710	78680	341057	ENCODEMG000078680	ENCODEMT000341057	ENCODEMG000078680	ENCODEMT000341057	Antisense	Antisense	None	None	None	None	None	None
m54284U_200901_184453/4129508/ccs	ATAGCGACACAGCAGACGCGACTA	mm10	chr5	115142744	115142061	-	1	684	82792	378414	ENCODEMG000082792	ENCODEMT000378414	ENCODEMG000082792	ENCODEMT000378414	Intergenic	Intergenic	None	None	None	None	None	None
m54284U_200901_184453/49154489/ccs	ACCACTGTATTGGCTCATATTGGC	mm10	chr11	76621433	76621245	-	1	189	33699	378415	ENSMUSG00000017631.18	ENCODEMT000378415	Abr	ENCODEMT000378415	Known	Genomic	None	None	None	None	None	None
m54284U_200901_184453/169084268/ccs	TGAAGAGAAAACATCGAAACGATA	mm10	chr4	129482077	129482883	+	1	807	12155	378411	ENSMUSG00000040859.14	ENCODEMT000378411	Bsdc1	ENCODEMT000378411	Known	Genomic	None	None	None	None	None	None
m54284U_200831_121835/105645149/ccs	ATGCCTAAAGTCACTAATCATGCA	mm10	chr16	77642561	77642953	+	1	393	45739	378416	ENSMUSG00000090386.10	ENCODEMT000378416	Mir99ahg	ENCODEMT000378416	Known	Genomic	None	None	None	None	None	None
m54284U_200831_121835/29164825/ccs	AGCCATGCACTATGCAGCCTGCAA	mm10	chr10	111486652	111496884	+	12	1809	31604	378410	ENSMUSG00000058799.16	ENCODEMT000378410	Nap1l1	ENCODEMT000378410	Known	ISM	Suffix	None	None	None	None	None
m54284U_200901_184453/40567457/ccs	AGTGGTCAAGTACAAGTACTCGAA	mm10	chr17	39846507	39847209	+	1	707	78680	341057	ENCODEMG000078680	ENCODEMT000341057	ENCODEMG000078680	ENCODEMT000341057	Antisense	Antisense	None	None	None	None	None	None
m54284U_200831_121835/83756385/ccs	GATGAATCCACCTTACGGTTCTTC	mm10	chr2	76751290	76750014	-	1	1501	4900	378388	ENSMUSG00000051747.14	ENCODEMT000378388	Ttn	ENCODEMT000378388	Known	Genomic	None	None	None	None	None	None
m54284U_200831_121835/125830200/ccs	TGAAGAGAAGCCATGCCTATTTCA	mm10	chr13	114025786	114026089	+	1	298	40009	378393	ENSMUSG00000042348.10	ENCODEMT000378393	Arl15	ENCODEMT000378393	Known	Genomic	None	None	None	None	None	None
m54284U_200831_121835/154468979/ccs	CCGAAGTAACACGACCGTTCAACA	mm10	chr15	85434756	85435062	+	1	307	43989	378417	ENSMUSG00000016541.10	ENCODEMT000378417	Atxn10	ENCODEMT000378417	Known	Genomic	None	None	None	None	None	None
m54284U_200831_121835/42599647/ccs	AAGGACACCCGAAGTAGGTGGAGC	mm10	chr2	76751177	76750048	-	1	1354	4900	378388	ENSMUSG00000051747.14	ENCODEMT000378388	Ttn	ENCODEMT000378388	Known	Genomic	None	None	None	None	None	None
m54284U_200901_184453/175244308/ccs	CAAGGAGCGCTCGGTAGCTGCATG	mm10	chr1	121431064	121456089	+	7	690	1973	378418	ENSMUSG00000026339.18	ENCODEMT000378418	Ccdc93	ENCODEMT000378418	Known	ISM	Prefix	None	None	None	None	None
m54284U_200831_121835/59507690/ccs	TATCAGCAGTCGTAGATGGTATAC	mm10	chr10	111486712	111496862	+	12	1793	31604	378419	ENSMUSG00000058799.16	ENCODEMT000378419	Nap1l1	ENCODEMT000378419	Known	NNC	None	None	None	None	None	None
m54284U_200901_184453/123931435/ccs	ACCACTGTCCTCTATCTGGGCATC	mm10	chr6	15753052	15753869	+	1	818	16412	378412	ENSMUSG00000041390.18	ENCODEMT000378412	Mdfic	ENCODEMT000378412	Known	Genomic	None	None	None	None	None	None
m54284U_200901_184453/42666376/ccs	AAGAGATCTCTTCACATGCGATCG	mm10	chr17	39846506	39847738	+	1	1227	47523	124138	ENSMUSG00000098178.1	ENSMUST00000182010.1	Gm42418	Gm42418-201	Known	Known	None	None	None	None	None	None
m54284U_200831_121835/88147798/ccs	GCCAAGACTCCGTCTATTATTCTG	mm10	chr4	129483127	129483656	+	1	530	12155	378420	ENSMUSG00000040859.14	ENCODEMT000378420	Bsdc1	ENCODEMT000378420	Known	Genomic	None	None	None	None	None	None
m54284U_200901_184453/48171060/ccs	AGTGGTCAAGTACAAGTACTCGAA	mm10	chr17	39846507	39846873	+	1	371	78680	341057	ENCODEMG000078680	ENCODEMT000341057	ENCODEMG000078680	ENCODEMT000341057	Antisense	Antisense	None	None	None	None	None	None
m54284U_200901_184453/148767151/ccs	AACGCTTAAGCAGGAATATAGTCG	mm10	chr6	15753052	15753328	+	1	277	16412	378412	ENSMUSG00000041390.18	ENCODEMT000378412	Mdfic	ENCODEMT000378412	Known	Genomic	None	None	None	None	None	None
m54284U_200831_121835/177670015/ccs	CAAGGAGCATAGCGACCATAGCTA	mm10	chr11	76623316	76621224	-	1	2052	33699	378415	ENSMUSG00000017631.18	ENCODEMT000378415	Abr	ENCODEMT000378415	Known	Genomic	None	None	None	None	None	None
m54284U_200901_184453/162727582/ccs	GACAGTGCGCGAGTAACGTTCGAG	mm10	chr13	114027651	114029138	+	1	1488	40009	378421	ENSMUSG00000042348.10	ENCODEMT000378421	Arl15	ENCODEMT000378421	Known	Genomic	None	None	None	None	None	None
m54284U_200901_184453/154012034/ccs	AAGGACACAGCAGGAATACTCGAA	mm10	chr2	76750096	76750048	-	1	273	4900	378388	ENSMUSG00000051747.14	ENCODEMT000378388	Ttn	ENCODEMT000378388	Known	Genomic	None	None	None	None	None	None
m54284U_200901_184453/153814047/ccs	TGGTGGTATCCGTCTACCGTTCTA	mm10	chr5	115142983	115142069	-	1	678	82792	378414	ENCODEMG000082792	ENCODEMT000378414	ENCODEMG000082792	ENCODEMT000378414	Intergenic	Intergenic	None	None	None	None	None	None
m54284U_200901_184453/178456900/ccs	ATCATTCCTATCAGCAATAAGCTC	mm10	chr3	109390884	109389808	-	1	1077	82793	378422	ENCODEMG000082793	ENCODEMT000378422	ENCODEMG000082793	ENCODEMT000378422	Antisense	Antisense	None	None	None	None	None	None
m54284U_200901_184453/77595997/ccs	GATGAATCAGTGGTCAGAATAATG	mm10	chr16	77643415	77644345	+	1	931	45739	378423	ENSMUSG00000090386.10	ENCODEMT000378423	Mir99ahg	ENCODEMT000378423	Known	Genomic	None	None	None	None	None	None
m54284U_200901_184453/48302453/ccs	AATCCGTCAACTCACCCATTTGGA	mm10	chr17	39846507	39846873	+	1	371	78680	341057	ENCODEMG000078680	ENCODEMT000341057	ENCODEMG000078680	ENCODEMT000341057	Antisense	Antisense	None	None	None	None	None	None
m54284U_200831_121835/135333529/ccs	CAAGGAGCATAGCGACCATAGCTA	mm10	chr11	76623316	76621224	-	1	2052	33699	378415	ENSMUSG00000017631.18	ENCODEMT000378415	Abr	ENCODEMT000378415	Known	Genomic	None	None	None	None	None	None
m54284U_200901_184453/55379246/ccs	TATCAGCAGTCGTAGATGGTATAC	mm10	chr10	111486654	111496869	+	12	1792	31604	378410	ENSMUSG00000058799.16	ENCODEMT000378410	Nap1l1	ENCODEMT000378410	Known	ISM	Suffix	None	None	None	None	None
m54284U_200831_121835/98962236/ccs	CGACACACAAGGTACATGGGCATC	mm10	chr15	85435214	85436511	+	1	1298	43989	378424	ENSMUSG00000016541.10	ENCODEMT000378424	Atxn10	ENCODEMT000378424	Known	Genomic	None	None	None	None	None	None
m54284U_200901_184453/175309053/ccs	AACTCACCGATGAATCTTCGCTAC	mm10	chr2	76752502	76750048	-	1	2679	4900	378388	ENSMUSG00000051747.14	ENCODEMT000378388	Ttn	ENCODEMT000378388	Known	Genomic	None	None	None	None	None	None
m54284U_200901_184453/48890404/ccs	TGGCTTCACCTAATCCTTCATCGC	mm10	chr17	39846506	39847705	+	1	1194	47523	124138	ENSMUSG00000098178.1	ENSMUST00000182010.1	Gm42418	Gm42418-201	Known	Known	None	None	None	None	None	None
m54284U_200901_184453/111478362/ccs	GCCAAGACAGCCATGCTTCGCTAC	mm10	chr6	15753952	15754436	+	1	485	16412	378425	ENSMUSG00000041390.18	ENCODEMT000378425	Mdfic	ENCODEMT000378425	Known	Genomic	None	None	None	None	None	None
m54284U_200831_121835/100010176/ccs	CAAGGAGCATAGCGACCATAGCTA	mm10	chr11	76623316	76621226	-	1	2050	33699	378415	ENSMUSG00000017631.18	ENCODEMT000378415	Abr	ENCODEMT000378415	Known	Genomic	None	None	None	None	None	None
m54284U_200901_184453/100730215/ccs	CAAGGAGCGCTCGGTAGCTGCATG	mm10	chr1	121431075	121456167	+	7	686	1973	378418	ENSMUSG00000026339.18	ENCODEMT000378418	Ccdc93	ENCODEMT000378418	Known	ISM	Prefix	None	None	None	None	None
m54284U_200901_184453/51972642/ccs	ACACGACCCACTTCGAAGGTAATA	mm10	chr17	39846506	39847746	+	1	1235	47523	124138	ENSMUSG00000098178.1	ENSMUST00000182010.1	Gm42418	Gm42418-201	Known	Known	None	None	None	None	None	None
m54284U_200831_121835/123929413/ccs	AACTCACCGATGAATCTTCGCTAC	mm10	chr2	76752502	76750048	-	1	2679	4900	378388	ENSMUSG00000051747.14	ENCODEMT000378388	Ttn	ENCODEMT000378388	Known	Genomic	None	None	None	None	None	None
m54284U_200901_184453/95945158/ccs	AGCCATGCACTATGCAGCCTGCAA	mm10	chr10	111486657	111496879	+	12	1799	31604	378410	ENSMUSG00000058799.16	ENCODEMT000378410	Nap1l1	ENCODEMT000378410	Known	ISM	Suffix	None	None	None	None	None
m54284U_200831_121835/89523648/ccs	CACTTCGAATCCTGTATGGCGCGC	mm10	chr5	115143664	115142981	-	1	684	15196	378426	ENSMUSG00000048578.11	ENCODEMT000378426	Mlec	ENCODEMT000378426	Known	Genomic	None	None	None	None	None	None
m54284U_200831_121835/119539577/ccs	AACTCACCGATGAATCCGAACGTC	mm10	chr16	77646442	77647567	+	1	1126	45755	118450	ENSMUSG00000102854.1	ENSMUST00000193537.1	C130023A14Rik	C130023A14Rik-201	Known	Known	None	None	None	None	None	None
m54284U_200901_184453/73926269/ccs	GCCAAGACCAAGACTATGGGCATC	mm10	chr11	76622003	76621364	-	1	599	33699	378415	ENSMUSG00000017631.18	ENCODEMT000378415	Abr	ENCODEMT000378415	Known	Genomic	None	None	None	None	None	None
m54284U_200901_184453/55053101/ccs	CTGTAGCCAACCGAGAATATTGGC	mm10	chr17	39846506	39847812	+	1	1301	47523	124138	ENSMUSG00000098178.1	ENSMUST00000182010.1	Gm42418	Gm42418-201	Known	Known	None	None	None	None	None	None
m54284U_200901_184453/164366901/ccs	ACAGCAGAACGTATCATGGGCATC	mm10	chr15	85435319	85438046	+	1	2576	43989	378424	ENSMUSG00000016541.10	ENCODEMT000378424	Atxn10	ENCODEMT000378424	Known	Genomic	None	None	None	None	None	None
m54284U_200901_184453/35389527/ccs	GCCACATATCTTCACAATATTGGC	mm10	chr13	114029231	114029416	+	1	186	40009	378427	ENSMUSG00000042348.10	ENCODEMT000378427	Arl15	ENCODEMT000378427	Known	Genomic	None	None	None	None	None	None
m54284U_200831_121835/142674781/ccs	AAGAGATCTCTTCACAGGTGGAGC	mm10	chr2	76750701	76750048	-	1	878	4900	378388	ENSMUSG00000051747.14	ENCODEMT000378388	Ttn	ENCODEMT000378388	Known	Genomic	None	None	None	None	None	None
m54284U_200901_184453/113576636/ccs	GATGAATCCACCTTACAGCGAAAC	mm10	chr16	77647637	77647941	+	1	305	45755	118450	ENSMUSG00000102854.1	ENSMUST00000193537.1	C130023A14Rik	C130023A14Rik-201	Known	Known	None	None	None	None	None	None
m54284U_200901_184453/19333513/ccs	AAGAGATCTGGAACAATGGGCATC	mm10	chr4	129485067	129487933	+	2	967	12155	378428	ENSMUSG00000040859.14	ENCODEMT000378428	Bsdc1	ENCODEMT000378428	Known	ISM	Suffix	None	None	None	None	None
m54284U_200901_184453/62720044/ccs	ACTATGCAAACCGAGATGTCTGAA	mm10	chr10	111486926	111487498	+	1	625	31604	378392	ENSMUSG00000058799.16	ENCODEMT000378392	Nap1l1	ENCODEMT000378392	Known	Genomic	None	None	None	None	None	None
m54284U_200901_184453/53936285/ccs	AAACATCGAAGAGATCCGCGACTA	mm10	chr6	15753987	15754436	+	1	450	16412	378425	ENSMUSG00000041390.18	ENCODEMT000378425	Mdfic	ENCODEMT000378425	Known	Genomic	None	None	None	None	None	None
m54284U_200901_184453/68093540/ccs	GATGAATCAAGAGATCACGTTAAC	mm10	chr11	76621958	76621365	-	1	553	33699	378415	ENSMUSG00000017631.18	ENCODEMT000378415	Abr	ENCODEMT000378415	Known	Genomic	None	None	None	None	None	None
m54284U_200901_184453/56231746/ccs	CTGTAGCCAACCGAGAATATTGGC	mm10	chr17	39846506	39847812	+	1	1301	47523	124138	ENSMUSG00000098178.1	ENSMUST00000182010.1	Gm42418	Gm42418-201	Known	Known	None	None	None	None	None	None
m54284U_200831_121835/52234742/ccs	GCGAGTAACCTCTATCTTCATCGC	mm10	chr2	76751248	76750052	-	1	1421	4900	378388	ENSMUSG00000051747.14	ENCODEMT000378388	Ttn	ENCODEMT000378388	Known	Genomic	None	None	None	None	None	None
m54284U_200831_121835/48104279/ccs	ACAGCAGAACGTATCATGGGCATC	mm10	chr15	85435319	85438046	+	1	2576	43989	378424	ENSMUSG00000016541.10	ENCODEMT000378424	Atxn10	ENCODEMT000378424	Known	Genomic	None	None	None	None	None	None
m54284U_200901_184453/155451540/ccs	CCTCTATCCACTTCGACGTTCGAG	mm10	chr5	115144958	115142981	-	1	1978	15196	378426	ENSMUSG00000048578.11	ENCODEMT000378426	Mlec	ENCODEMT000378426	Known	Genomic	None	None	None	None	None	None
m54284U_200901_184453/148441831/ccs	ACAGCAGAACGTATCATGGGCATC	mm10	chr1	121431065	121431260	+	1	196	1973	378429	ENSMUSG00000026339.18	ENCODEMT000378429	Ccdc93	ENCODEMT000378429	Known	ISM	None	None	None	None	None	None
m54284U_200901_184453/176621553/ccs	CTGGCATACTGGCATATATAGTCG	mm10	chr11	76623520	76621365	-	1	2123	33699	378415	ENSMUSG00000017631.18	ENCODEMT000378415	Abr	ENCODEMT000378415	Known	Genomic	None	None	None	None	None	None
m54284U_200901_184453/58985217/ccs	ACAGCAGACAACCACATTCCGATC	mm10	chr17	39846507	39847163	+	1	659	78680	341057	ENCODEMG000078680	ENCODEMT000341057	ENCODEMG000078680	ENCODEMT000341057	Antisense	Antisense	None	None	None	None	None	None
m54284U_200831_121835/11207225/ccs	CTGTAGCCAGCCATGCACGTTAAC	mm10	chr10	111487209	111487373	+	1	217	31604	378392	ENSMUSG00000058799.16	ENCODEMT000378392	Nap1l1	ENCODEMT000378392	Known	Genomic	None	None	None	None	None	None
m54284U_200831_121835/167316025/ccs	CTGTAGCCGTGTTCTAGACCTTTC	mm10	chr16	77649224	77649442	+	1	219	45755	118450	ENSMUSG00000102854.1	ENSMUST00000193537.1	C130023A14Rik	C130023A14Rik-201	Known	Known	None	None	None	None	None	None
m54284U_200901_184453/19792698/ccs	ACAGCAGAACGTATCATGGGCATC	mm10	chr3	109392193	109394095	+	1	1903	9341	378430	ENSMUSG00000033721.16	ENCODEMT000378430	Vav3	ENCODEMT000378430	Known	Genomic	None	None	None	None	None	None
m54284U_200831_121835/58525682/ccs	ACAGCAGAACGTATCATGGGCATC	mm10	chr15	85435319	85438046	+	1	2576	43989	378424	ENSMUSG00000016541.10	ENCODEMT000378424	Atxn10	ENCODEMT000378424	Known	Genomic	None	None	None	None	None	None
m54284U_200901_184453/1508124/ccs	CAGCGTTACCTAATCCTCGTTTCG	mm10	chr11	76621742	76621365	-	1	337	33699	378415	ENSMUSG00000017631.18	ENCODEMT000378415	Abr	ENCODEMT000378415	Known	Genomic	None	None	None	None	None	None
m54284U_200831_121835/149226776/ccs	GCCACATATCTTCACAATATTGGC	mm10	chr13	114030660	114031386	+	1	727	40009	378431	ENSMUSG00000042348.10	ENCODEMT000378431	Arl15	ENCODEMT000378431	Known	Genomic	None	None	None	None	None	None
m54284U_200901_184453/38208321/ccs	ATCCTGTAAACCGAGATTACCTCG	mm10	chr6	15755851	15757739	+	1	1877	16412	378432	ENSMUSG00000041390.18	ENCODEMT000378432	Mdfic	ENCODEMT000378432	Known	Genomic	None	None	None	None	None	None
m54284U_200831_121835/123341316/ccs	AAGAGATCTCTTCACAGGTGGAGC	mm10	chr2	76750800	76750060	-	1	965	4900	378388	ENSMUSG00000051747.14	ENCODEMT000378388	Ttn	ENCODEMT000378388	Known	Genomic	None	None	None	None	None	None
m54284U_200901_184453/59572935/ccs	GCGAGTAACGCATACAACGTTAAC	mm10	chr17	39846506	39848048	+	1	1536	47523	124138	ENSMUSG00000098178.1	ENSMUST00000182010.1	Gm42418	Gm42418-201	Known	Known	None	None	None	None	None	None
m54284U_200831_121835/31327411/ccs	GATGAATCCACCTTACAGCGAAAC	mm10	chr5	115143963	115142981	-	1	983	15196	378426	ENSMUSG00000048578.11	ENCODEMT000378426	Mlec	ENCODEMT000378426	Known	Genomic	None	None	None	None	None	None
m54284U_200901_184453/113181015/ccs	CAAGGAGCATAGCGACCATAGCTA	mm10	chr4	129485037	129487616	+	2	914	12155	378428	ENSMUSG00000040859.14	ENCODEMT000378428	Bsdc1	ENCODEMT000378428	Known	ISM	Suffix	None	None	None	None	None
m54284U_200901_184453/95224793/ccs	CCATCCTCTCCGTCTAGGTTCTTC	mm10	chr16	77649585	77650050	+	1	466	45739	378433	ENSMUSG00000090386.10	ENCODEMT000378433	Mir99ahg	ENCODEMT000378433	Known	Genomic	None	None	None	None	None	None
m54284U_200831_121835/80217307/ccs	AACAACCAGATGAATCAATAGAAC	mm10	chr11	76621986	76621459	-	1	528	33699	378434	ENSMUSG00000017631.18	ENCODEMT000378434	Abr	ENCODEMT000378434	Known	Genomic	None	None	None	None	None	None
m54284U_200831_121835/120915950/ccs	AAGGACACAACCGAGAGTCGCGCG	mm10	chr2	76751143	76750193	-	1	1175	4900	378388	ENSMUSG00000051747.14	ENCODEMT000378388	Ttn	ENCODEMT000378388	Known	Genomic	None	None	None	None	None	None
m54284U_200901_184453/80348173/ccs	CCTCTATCTCCGTCTAACTATATA	mm10	chr3	109392678	109392790	+	1	113	9341	378430	ENSMUSG00000033721.16	ENCODEMT000378430	Vav3	ENCODEMT000378430	Known	Genomic	None	None	None	None	None	None
m54284U_200901_184453/63112409/ccs	ATAGCGACACAGCAGAGAATAATG	mm10	chr17	39846506	39847752	+	1	1241	47523	124138	ENSMUSG00000098178.1	ENSMUST00000182010.1	Gm42418	Gm42418-201	Known	Known	None	None	None	None	None	None
m54284U_200901_184453/33948734/ccs	CCATCCTCATCATTCCTTATTCTG	mm10	chr6	15757336	15757874	+	1	539	16412	378432	ENSMUSG00000041390.18	ENCODEMT000378432	Mdfic	ENCODEMT000378432	Known	Genomic	None	None	None	None	None	None
m54284U_200901_184453/19006998/ccs	AAGGACACGACAGTGCTCGTTTCG	mm10	chr15	85438111	85462956	+	3	279	43989	378435	ENSMUSG00000016541.10	ENCODEMT000378435	Atxn10	ENCODEMT000378435	Known	ISM	Suffix	None	None	None	None	None
m54284U_200901_184453/46203227/ccs	CTAAGGTCCCGAAGTAAAACGATA	mm10	chr5	115145802	115142981	-	1	2822	15196	378426	ENSMUSG00000048578.11	ENCODEMT000378426	Mlec	ENCODEMT000378426	Known	Genomic	None	None	None	None	None	None
m54284U_200831_121835/22808897/ccs	CTGGCATACTGGCATAATTCATGG	mm10	chr1	121431066	121497068	+	22	1869	1973	378436	ENSMUSG00000026339.18	ENCODEMT000378436	Ccdc93	ENCODEMT000378436	Known	ISM	Prefix	None	None	None	None	None
m54284U_200901_184453/65405570/ccs	TGGAACAAAGCAGGAAGGGCGATG	mm10	chr17	39846506	39847664	+	1	1153	47523	124138	ENSMUSG00000098178.1	ENSMUST00000182010.1	Gm42418	Gm42418-201	Known	Known	None	None	None	None	None	None
m54284U_200831_121835/99616814/ccs	CACTTCGAAACCGAGACGCGACTA	mm10	chr3	109392678	109392790	+	1	113	9341	378430	ENSMUSG00000033721.16	ENCODEMT000378430	Vav3	ENCODEMT000378430	Known	Genomic	None	None	None	None	None	None
m54284U_200901_184453/58984474/ccs	CAACCACACATCAAGTATAAGCTC	mm10	chr10	111487551	111490409	+	2	2652	31604	378437	ENSMUSG00000058799.16	ENCODEMT000378437	Nap1l1	ENCODEMT000378437	Known	ISM	Suffix	None	None	None	None	None
m54284U_200901_184453/106759788/ccs	AGATGTACATGCCTAACGTGGTTG	mm10	chr2	76751205	76750193	-	1	1237	4900	378388	ENSMUSG00000051747.14	ENCODEMT000378388	Ttn	ENCODEMT000378388	Known	Genomic	None	None	None	None	None	None
m54284U_200901_184453/19136537/ccs	GTCTGTCAGATGAATCACGGACTC	mm10	chr11	76622148	76621467	-	1	465	33699	378434	ENSMUSG00000017631.18	ENCODEMT000378434	Abr	ENCODEMT000378434	Known	Genomic	None	None	None	None	None	None
m54284U_200831_121835/178981262/ccs	TGGCTTCACCTAATCCTAAATATC	mm10	chr13	114033748	114034297	+	1	550	40009	378438	ENSMUSG00000042348.10	ENCODEMT000378438	Arl15	ENCODEMT000378438	Known	Genomic	None	None	None	None	None	None
m54284U_200901_184453/152111764/ccs	TGAAGAGAAAACATCGAAACGATA	mm10	chr4	129485037	129488338	+	2	1372	12155	378428	ENSMUSG00000040859.14	ENCODEMT000378428	Bsdc1	ENCODEMT000378428	Known	ISM	Suffix	None	None	None	None	None
m54284U_200901_184453/72419384/ccs	GCCAAGACCTGAGCCAGTGCTAGC	mm10	chr17	39846507	39847163	+	1	660	78680	341057	ENCODEMG000078680	ENCODEMT000341057	ENCODEMG000078680	ENCODEMT000341057	Antisense	Antisense	None	None	None	None	None	None
m54284U_200901_184453/78054361/ccs	GTCGTAGACATACCAAGCCGTGTA	mm10	chr6	15757987	15758692	+	1	706	16412	378439	ENSMUSG00000041390.18	ENCODEMT000378439	Mdfic	ENCODEMT000378439	Known	Genomic	None	None	None	None	None	None
m54284U_200901_184453/53610729/ccs	TGGTGGTACAGATCTGCTGTCCCG	mm10	chr16	77651582	77652340	+	1	759	45739	378440	ENSMUSG00000090386.10	ENCODEMT000378440	Mir99ahg	ENCODEMT000378440	Known	Genomic	None	None	None	None	None	None
m54284U_200901_184453/50399001/ccs	ACCACTGTCCTCTATCATCCGCGA	mm10	chr5	115143711	115142981	-	1	731	15196	378426	ENSMUSG00000048578.11	ENCODEMT000378426	Mlec	ENCODEMT000378426	Known	Genomic	None	None	None	None	None	None
m54284U_200901_184453/9699861/ccs	AGTGGTCAAGTACAAGTATCCGGG	mm10	chr2	76750529	76750194	-	1	560	4900	378388	ENSMUSG00000051747.14	ENCODEMT000378388	Ttn	ENCODEMT000378388	Known	Genomic	None	None	None	None	None	None
m54284U_200901_184453/105319186/ccs	TGGTGGTAGCCACATAATCATGCA	mm10	chr11	76623586	76621651	-	1	1719	33699	378434	ENSMUSG00000017631.18	ENCODEMT000378434	Abr	ENCODEMT000378434	Known	Genomic	None	None	None	None	None	None
m54284U_200901_184453/79234284/ccs	CACTTCGAAACCGAGAGAATAATG	mm10	chr17	39846507	39846829	+	1	326	78680	341057	ENCODEMG000078680	ENCODEMT000341057	ENCODEMG000078680	ENCODEMT000341057	Antisense	Antisense	None	None	None	None	None	None
m54284U_200831_121835/166594098/ccs	AACTCACCGATGAATCCGAACGTC	mm10	chr3	109393255	109394088	+	1	834	9341	378430	ENSMUSG00000033721.16	ENCODEMT000378430	Vav3	ENCODEMT000378430	Known	Genomic	None	None	None	None	None	None
m54284U_200831_121835/56755330/ccs	CCTAATCCAAGGTACAATAAGCTC	mm10	chr5	115145593	115142983	-	1	2611	15196	378426	ENSMUSG00000048578.11	ENCODEMT000378426	Mlec	ENCODEMT000378426	Known	Genomic	None	None	None	None	None	None
m54284U_200831_121835/71173583/ccs	TGGTGGTAGCCACATAATCATGCA	mm10	chr11	76622148	76621665	-	1	267	33699	378434	ENSMUSG00000017631.18	ENCODEMT000378434	Abr	ENCODEMT000378434	Known	Genomic	None	None	None	None	None	None
m54284U_200901_184453/5309076/ccs	GCCAAGACTCCGTCTATTATTCTG	mm10	chr4	129487366	129488441	+	1	1076	12155	378441	ENSMUSG00000040859.14	ENCODEMT000378441	Bsdc1	ENCODEMT000378441	Known	Genomic	None	None	None	None	None	None
m54284U_200831_121835/95225478/ccs	GATGAATCCACCTTACGGTTCTTC	mm10	chr2	76750285	76750194	-	1	316	4900	378388	ENSMUSG00000051747.14	ENCODEMT000378388	Ttn	ENCODEMT000378388	Known	Genomic	None	None	None	None	None	None
m54284U_200831_121835/165677345/ccs	TATCAGCACCGAAGTAGAATAATG	mm10	chr3	109393878	109394071	+	1	194	9341	378430	ENSMUSG00000033721.16	ENCODEMT000378430	Vav3	ENCODEMT000378430	Known	Genomic	None	None	None	None	None	None
m54284U_200901_184453/129631629/ccs	CTGGCATACTGGCATAATTCATGG	mm10	chr1	121431075	121497068	+	22	1869	1973	378436	ENSMUSG00000026339.18	ENCODEMT000378436	Ccdc93	ENCODEMT000378436	Known	ISM	Prefix	None	None	None	None	None
m54284U_200901_184453/89130285/ccs	CGCTGATCCGGATTGCGAAATTAG	mm10	chr17	39846507	39846827	+	1	322	78680	341057	ENCODEMG000078680	ENCODEMT000341057	ENCODEMG000078680	ENCODEMT000341057	Antisense	Antisense	None	None	None	None	None	None
m54284U_200901_184453/138348792/ccs	ACCACTGTAACGTGATCGCGACTA	mm10	chr15	85438111	85438625	+	1	515	43989	378442	ENSMUSG00000016541.10	ENCODEMT000378442	Atxn10	ENCODEMT000378442	Known	Genomic	None	None	None	None	None	None
m54284U_200901_184453/113707669/ccs	CCTCTATCAGATGTACGCTTATAG	mm10	chr11	76623396	76621850	-	1	1330	33699	378434	ENSMUSG00000017631.18	ENCODEMT000378434	Abr	ENCODEMT000378434	Known	Genomic	None	None	None	None	None	None
m54284U_200831_121835/76546306/ccs	CGACACACTCTTCACAGGTGGAGC	mm10	chr6	15759135	15759900	+	1	766	16412	378443	ENSMUSG00000041390.18	ENCODEMT000378443	Mdfic	ENCODEMT000378443	Known	Genomic	None	None	None	None	None	None
m54284U_200901_184453/90048690/ccs	ACAGCAGACAACCACATTCCGATC	mm10	chr17	39846507	39846873	+	1	370	78680	341057	ENCODEMG000078680	ENCODEMT000341057	ENCODEMG000078680	ENCODEMT000341057	Antisense	Antisense	None	None	None	None	None	None
m54284U_200831_121835/29558942/ccs	GTACGCAACCAGTTCAACGCCGGC	mm10	chr10	111487948	111488187	+	1	292	31604	378392	ENSMUSG00000058799.16	ENCODEMT000378392	Nap1l1	ENCODEMT000378392	Known	Genomic	None	None	None	None	None	None
m54284U_200901_184453/134350679/ccs	CTGTAGCCAGCCATGCACGTTAAC	mm10	chr16	77652186	77653129	+	1	944	45739	378440	ENSMUSG00000090386.10	ENCODEMT000378440	Mir99ahg	ENCODEMT000378440	Known	Genomic	None	None	None	None	None	None
m54284U_200901_184453/127011631/ccs	AGTCACTAGTCTGTCACCGTTCTA	mm10	chr5	115144026	115142983	-	1	1044	15196	378426	ENSMUSG00000048578.11	ENCODEMT000378426	Mlec	ENCODEMT000378426	Known	Genomic	None	None	None	None	None	None
m54284U_200831_121835/123012059/ccs	CGGATTGCGTGTTCTAGGTTCTTC	mm10	chr2	76750241	76750194	-	1	272	4900	378388	ENSMUSG00000051747.14	ENCODEMT000378388	Ttn	ENCODEMT000378388	Known	Genomic	None	None	None	None	None	None
m54284U_200831_121835/20513210/ccs	ACAAGCTAACGCTCGAACGTTAAC	mm10	chr3	109394175	109394734	+	1	560	9341	378444	ENSMUSG00000033721.16	ENCODEMT000378444	Vav3	ENCODEMT000378444	Known	Genomic	None	None	None	None	None	None
m54284U_200831_121835/132973543/ccs	AACAACCAAGATCGCACTGCTTTG	mm10	chr11	76623513	76622212	-	1	1302	33699	378445	ENSMUSG00000017631.18	ENCODEMT000378445	Abr	ENCODEMT000378445	Known	Genomic	None	None	None	None	None	None
m54284U_200831_121835/150012789/ccs	AACAACCAAATGTTGCACTCGTAA	mm10	chr4	129487944	129488482	+	1	343	12155	378441	ENSMUSG00000040859.14	ENCODEMT000378441	Bsdc1	ENCODEMT000378441	Known	Genomic	None	None	None	None	None	None
m54284U_200901_184453/90311195/ccs	TGGTGGTAACGCTCGAGCACTGAC	mm10	chr17	39846507	39846950	+	1	447	78680	341057	ENCODEMG000078680	ENCODEMT000341057	ENCODEMG000078680	ENCODEMT000341057	Antisense	Antisense	None	None	None	None	None	None
m54284U_200831_121835/78381828/ccs	GTCGTAGACAACCACACCGTTCTA	mm10	chr1	121431067	121451479	+	6	3867	1973	4759	ENSMUSG00000026339.18	ENSMUST00000156459.7	Ccdc93	Ccdc93-206	Known	Known	None	None	None	None	None	None
m54284U_200901_184453/128845696/ccs	GTCTGTCAGATGAATCACGGACTC	mm10	chr6	15760696	15762404	+	1	1709	16412	378446	ENSMUSG00000041390.18	ENCODEMT000378446	Mdfic	ENCODEMT000378446	Known	Genomic	None	None	None	None	None	None
m54284U_200901_184453/124389629/ccs	CTGTAGCCAGCCATGCACGTTAAC	mm10	chr16	77652186	77653129	+	1	944	45739	378440	ENSMUSG00000090386.10	ENCODEMT000378440	Mir99ahg	ENCODEMT000378440	Known	Genomic	None	None	None	None	None	None
m54284U_200831_121835/125894693/ccs	CGAACTTATCTTCACACGTTCGAG	mm10	chr10	111488295	111489800	+	1	1558	31604	378392	ENSMUSG00000058799.16	ENCODEMT000378392	Nap1l1	ENCODEMT000378392	Known	Genomic	None	None	None	None	None	None
m54284U_200901_184453/132711857/ccs	TGGAACAAACAGCAGATACGGTTA	mm10	chr5	115145096	115142983	-	1	2114	15196	378426	ENSMUSG00000048578.11	ENCODEMT000378426	Mlec	ENCODEMT000378426	Known	Genomic	None	None	None	None	None	None
m54284U_200831_121835/3408786/ccs	AACTCACCGATGAATCTTCGCTAC	mm10	chr13	114037972	114038412	+	1	441	40009	378447	ENSMUSG00000042348.10	ENCODEMT000378447	Arl15	ENCODEMT000378447	Known	Genomic	None	None	None	None	None	None
m54284U_200901_184453/73403164/ccs	TCTTCACAGCTCGGTAACGCCGGC	mm10	chr15	85438102	85463468	+	3	535	43989	378435	ENSMUSG00000016541.10	ENCODEMT000378435	Atxn10	ENCODEMT000378435	Known	ISM	Suffix	None	None	None	None	None
m54284U_200901_184453/91751445/ccs	CTAAGGTCAGAGTCAATTCATCGC	mm10	chr17	39846507	39846737	+	1	234	78680	341057	ENCODEMG000078680	ENCODEMT000341057	ENCODEMG000078680	ENCODEMT000341057	Antisense	Antisense	None	None	None	None	None	None
m54284U_200901_184453/19922946/ccs	GATGAATCCACCTTACGGTTCTTC	mm10	chr2	76750078	76750194	-	1	109	4900	378388	ENSMUSG00000051747.14	ENCODEMT000378388	Ttn	ENCODEMT000378388	Known	Genomic	None	None	None	None	None	None
m54284U_200831_121835/6884124/ccs	AATCCGTCCCAGTTCACTGCTTTG	mm10	chr1	121431071	121480838	+	14	1237	1973	378448	ENSMUSG00000026339.18	ENCODEMT000378448	Ccdc93	ENCODEMT000378448	Known	ISM	Prefix	None	None	None	None	None
m54284U_200901_184453/171444853/ccs	CCTCCTGACCATCCTCGCTTATAG	mm10	chr11	76622936	76622204	-	1	690	33699	378445	ENSMUSG00000017631.18	ENCODEMT000378445	Abr	ENCODEMT000378445	Known	Genomic	None	None	None	None	None	None
m54284U_200901_184453/139724052/ccs	TGGAACAAACAGCAGATACGGTTA	mm10	chr5	115145096	115142983	-	1	2114	15196	378426	ENSMUSG00000048578.11	ENCODEMT000378426	Mlec	ENCODEMT000378426	Known	Genomic	None	None	None	None	None	None
m54284U_200901_184453/68619014/ccs	CGAACTTATCTTCACACGTTCGAG	mm10	chr10	111488295	111489800	+	1	1558	31604	378392	ENSMUSG00000058799.16	ENCODEMT000378392	Nap1l1	ENCODEMT000378392	Known	Genomic	None	None	None	None	None	None
m54284U_200831_121835/167314144/ccs	CCGACAACGTCTGTCACCATCTTG	mm10	chr16	77652331	77652904	+	1	574	45739	378440	ENSMUSG00000090386.10	ENCODEMT000378440	Mir99ahg	ENCODEMT000378440	Known	Genomic	None	None	None	None	None	None
m54284U_200831_121835/142019120/ccs	AGGCTAACTCCGTCTAGGGCGATG	mm10	chr3	109394132	109395262	+	1	1051	9341	378444	ENSMUSG00000033721.16	ENCODEMT000378444	Vav3	ENCODEMT000378444	Known	Genomic	None	None	None	None	None	None
m54284U_200901_184453/140575130/ccs	GATGAATCCACCTTACGGTTCTTC	mm10	chr2	76751540	76750194	-	1	1571	4900	378388	ENSMUSG00000051747.14	ENCODEMT000378388	Ttn	ENCODEMT000378388	Known	Genomic	None	None	None	None	None	None
m54284U_200901_184453/92801034/ccs	ACATTGGCAACTCACCATATTGGC	mm10	chr17	39846506	39847346	+	1	834	47523	124138	ENSMUSG00000098178.1	ENSMUST00000182010.1	Gm42418	Gm42418-201	Known	Known	None	None	None	None	None	None
m54284U_200901_184453/36701106/ccs	CGAACTTATCTTCACACGTTCGAG	mm10	chr4	129513529	129515975	+	2	1647	12159	31434	ENSMUSG00000047945.6	ENSMUST00000062356.6	Marcksl1	Marcksl1-201	Known	Known	None	None	None	None	None	None
m54284U_200901_184453/28575876/ccs	CTGTAGCCGTGTTCTAGTCCGTAG	mm10	chr11	76623328	76622213	-	1	1100	33699	378445	ENSMUSG00000017631.18	ENCODEMT000378445	Abr	ENCODEMT000378445	Known	Genomic	None	None	None	None	None	None
m54284U_200901_184453/6163290/ccs	CACCTTACGTACGCAAAGGATTAA	mm10	chr15	85439487	85439971	+	1	485	43989	378449	ENSMUSG00000016541.10	ENCODEMT000378449	Atxn10	ENCODEMT000378449	Known	Genomic	None	None	None	None	None	None
m54284U_200831_121835/98304496/ccs	TGGAACAAACAGCAGATACGGTTA	mm10	chr5	115145096	115142983	-	1	2114	15196	378426	ENSMUSG00000048578.11	ENCODEMT000378426	Mlec	ENCODEMT000378426	Known	Genomic	None	None	None	None	None	None
m54284U_200901_184453/150078665/ccs	CTGTAGCCGTGTTCTAGACCTTTC	mm10	chr6	15761213	15762026	+	1	814	16412	378446	ENSMUSG00000041390.18	ENCODEMT000378446	Mdfic	ENCODEMT000378446	Known	Genomic	None	None	None	None	None	None
m54284U_200831_121835/178717782/ccs	ATGCCTAAAGTCACTAATCATGCA	mm10	chr3	109394381	109394770	+	1	310	9341	378444	ENSMUSG00000033721.16	ENCODEMT000378444	Vav3	ENCODEMT000378444	Known	Genomic	None	None	None	None	None	None
m54284U_200901_184453/111217378/ccs	CGAACTTATCTTCACACGTTCGAG	mm10	chr10	111488295	111489800	+	1	1558	31604	378392	ENSMUSG00000058799.16	ENCODEMT000378392	Nap1l1	ENCODEMT000378392	Known	Genomic	None	None	None	None	None	None
m54284U_200901_184453/54200101/ccs	CTGGCATAACAAGCTATAATACGC	mm10	chr16	77654717	77655479	+	1	763	45756	118451	ENSMUSG00000102267.1	ENSMUST00000192663.1	9530003O04Rik	9530003O04Rik-201	Known	Known	None	None	None	None	None	None
m54284U_200901_184453/51907381/ccs	AGTGGTCAAGTACAAGTATCCGGG	mm10	chr2	76750068	76750195	-	1	98	4900	378388	ENSMUSG00000051747.14	ENCODEMT000378388	Ttn	ENCODEMT000378388	Known	Genomic	None	None	None	None	None	None
m54284U_200901_184453/34472810/ccs	ATTGGCTCTGGCTTCATTCCGATC	mm10	chr13	114037976	114038413	+	1	438	40009	378447	ENSMUSG00000042348.10	ENCODEMT000378447	Arl15	ENCODEMT000378447	Known	Genomic	None	None	None	None	None	None
m54284U_200901_184453/95423166/ccs	GATGAATCAGTGGTCACGCGACTA	mm10	chr17	39846507	39847163	+	1	661	78680	341057	ENCODEMG000078680	ENCODEMT000341057	ENCODEMG000078680	ENCODEMT000341057	Antisense	Antisense	None	None	None	None	None	None
m54284U_200901_184453/15401425/ccs	AGTCACTAGTCTGTCAGCTGCATG	mm10	chr11	76623521	76622219	-	1	1294	33699	378445	ENSMUSG00000017631.18	ENCODEMT000378445	Abr	ENCODEMT000378445	Known	Genomic	None	None	None	None	None	None
m54284U_200831_121835/1704395/ccs	AAACATCGAAGAGATCGAATAATG	mm10	chr6	15762502	15762840	+	1	339	16412	378450	ENSMUSG00000041390.18	ENCODEMT000378450	Mdfic	ENCODEMT000378450	Known	Genomic	None	None	None	None	None	None
m54284U_200831_121835/71239697/ccs	CGAACTTATCTTCACACGTTCGAG	mm10	chr10	111488295	111489800	+	1	1558	31604	378392	ENSMUSG00000058799.16	ENCODEMT000378392	Nap1l1	ENCODEMT000378392	Known	Genomic	None	None	None	None	None	None
m54284U_200901_184453/36374479/ccs	ATCATTCCTATCAGCAATAAGCTC	mm10	chr1	121431071	121501589	+	24	2381	1973	4758	ENSMUSG00000026339.18	ENSMUST00000036025.15	Ccdc93	Ccdc93-201	Known	Known	None	None	None	None	None	None
m54284U_200831_121835/146408850/ccs	AATCCGTCCAAGACTACGTTCGAG	mm10	chr5	115143385	115142983	-	1	403	15196	378426	ENSMUSG00000048578.11	ENCODEMT000378426	Mlec	ENCODEMT000378426	Known	Genomic	None	None	None	None	None	None
m54284U_200901_184453/45940974/ccs	CGGATTGCGTGTTCTAGGTTCTTC	mm10	chr2	76752502	76750196	-	1	2531	4900	378388	ENSMUSG00000051747.14	ENCODEMT000378388	Ttn	ENCODEMT000378388	Known	Genomic	None	None	None	None	None	None
m54284U_200831_121835/74385951/ccs	ATCATTCCTATCAGCAATAAGCTC	mm10	chr4	129513631	129515971	+	2	1541	12159	31434	ENSMUSG00000047945.6	ENSMUST00000062356.6	Marcksl1	Marcksl1-201	Known	Known	None	None	None	None	None	None
m54284U_200831_121835/35521163/ccs	CCGACAACACAAGCTAATTCATGG	mm10	chr13	114038085	114038442	+	1	358	40009	378447	ENSMUSG00000042348.10	ENCODEMT000378447	Arl15	ENCODEMT000378447	Known	Genomic	None	None	None	None	None	None
m54284U_200901_184453/100337312/ccs	CTGGCATAAGTACAAGACGTTAAC	mm10	chr17	39846507	39846710	+	1	208	78680	341057	ENCODEMG000078680	ENCODEMT000341057	ENCODEMG000078680	ENCODEMT000341057	Antisense	Antisense	None	None	None	None	None	None
m54284U_200831_121835/70453398/ccs	AATCCGTCGTACGCAAGAATAATG	mm10	chr11	76623560	76622464	-	1	1081	33699	378445	ENSMUSG00000017631.18	ENCODEMT000378445	Abr	ENCODEMT000378445	Known	Genomic	None	None	None	None	None	None
m54284U_200901_184453/175834273/ccs	CCAGTTCAAGAGTCAAGCTCGCGG	mm10	chr3	109395363	109395704	+	1	342	9341	378451	ENSMUSG00000033721.16	ENCODEMT000378451	Vav3	ENCODEMT000378451	Known	Genomic	None	None	None	None	None	None
m54284U_200831_121835/97649922/ccs	AGATGTACCTGTAGCCGCCTGCAA	mm10	chr1	121431075	121501593	+	24	2381	1973	4758	ENSMUSG00000026339.18	ENSMUST00000036025.15	Ccdc93	Ccdc93-201	Known	Known	None	None	None	None	None	None
m54284U_200831_121835/34801933/ccs	GATGAATCCACCTTACGGTTCTTC	mm10	chr2	76750812	76750197	-	1	840	4900	378388	ENSMUSG00000051747.14	ENCODEMT000378388	Ttn	ENCODEMT000378388	Known	Genomic	None	None	None	None	None	None
m54284U_200831_121835/179176033/ccs	AAGACGGAACAGATTCGGTTCTTC	mm10	chr16	77658434	77658673	+	1	240	45739	378452	ENSMUSG00000090386.10	ENCODEMT000378452	Mir99ahg	ENCODEMT000378452	Known	Genomic	None	None	None	None	None	None
m54284U_200901_184453/787028/ccs	TAGGATGAATGCCTAAACGCCGGC	mm10	chr5	115145522	115142983	-	1	2541	15196	378426	ENSMUSG00000048578.11	ENCODEMT000378426	Mlec	ENCODEMT000378426	Known	Genomic	None	None	None	None	None	None
m54284U_200831_121835/76811021/ccs	GCTAACGAAGATCGCATGTCTGAA	mm10	chr10	111488300	111489705	+	1	1458	31604	378392	ENSMUSG00000058799.16	ENCODEMT000378392	Nap1l1	ENCODEMT000378392	Known	Genomic	None	None	None	None	None	None
m54284U_200901_184453/103483209/ccs	GTACGCAAGAGCTGAAGACCTTTC	mm10	chr17	39846507	39847163	+	1	660	78680	341057	ENCODEMG000078680	ENCODEMT000341057	ENCODEMG000078680	ENCODEMT000341057	Antisense	Antisense	None	None	None	None	None	None
m54284U_200831_121835/83888347/ccs	AACTCACCGATGAATCTTCGCTAC	mm10	chr13	114038177	114038411	+	1	235	40009	378447	ENSMUSG00000042348.10	ENCODEMT000378447	Arl15	ENCODEMT000378447	Known	Genomic	None	None	None	None	None	None
m54284U_200901_184453/81004276/ccs	AATCCGTCCATACCAAGCTTATAG	mm10	chr11	76622953	76622544	-	1	394	33699	378445	ENSMUSG00000017631.18	ENCODEMT000378445	Abr	ENCODEMT000378445	Known	Genomic	None	None	None	None	None	None
m54284U_200831_121835/61408931/ccs	GCCACATATATCAGCATCTATTAC	mm10	chr6	15765271	15765466	+	1	196	16412	378454	ENSMUSG00000041390.18	ENCODEMT000378454	Mdfic	ENCODEMT000378454	Known	Genomic	None	None	None	None	None	None
m54284U_200901_184453/132581806/ccs	AATCCGTCCAAGACTAACTTACGA	mm10	chr15	85440093	85440481	+	1	389	43989	378453	ENSMUSG00000016541.10	ENCODEMT000378453	Atxn10	ENCODEMT000378453	Known	Genomic	None	None	None	None	None	None
m54284U_200901_184453/37094678/ccs	AGTGGTCAAGTACAAGTATCCGGG	mm10	chr2	76750078	76750198	-	1	105	4900	378388	ENSMUSG00000051747.14	ENCODEMT000378388	Ttn	ENCODEMT000378388	Known	Genomic	None	None	None	None	None	None
m54284U_200901_184453/111741491/ccs	AGAGTCAACAATGGAAATAAGCTC	mm10	chr1	121431075	121492959	+	20	1712	1973	378455	ENSMUSG00000026339.18	ENCODEMT000378455	Ccdc93	ENCODEMT000378455	Known	ISM	Prefix	None	None	None	None	None
m54284U_200901_184453/106038872/ccs	GTCTGTCAAGGCTAACAGGATTAA	mm10	chr17	39846506	39847754	+	1	1243	47523	124138	ENSMUSG00000098178.1	ENSMUST00000182010.1	Gm42418	Gm42418-201	Known	Known	None	None	None	None	None	None
m54284U_200831_121835/121767601/ccs	TTCACGCAGCCAAGACGTTCAACA	mm10	chr4	129513631	129515974	+	2	1544	12159	31434	ENSMUSG00000047945.6	ENSMUST00000062356.6	Marcksl1	Marcksl1-201	Known	Known	None	None	None	None	None	None
m54284U_200831_121835/42271799/ccs	CGGATTGCCCTCTATCTTATTCTG	mm10	chr10	111488554	111489002	+	1	501	31604	378392	ENSMUSG00000058799.16	ENCODEMT000378392	Nap1l1	ENCODEMT000378392	Known	Genomic	None	None	None	None	None	None
m54284U_200901_184453/37814281/ccs	CCTAATCCAAGGTACAATAAGCTC	mm10	chr5	115145593	115142983	-	1	2611	15196	378426	ENSMUSG00000048578.11	ENCODEMT000378426	Mlec	ENCODEMT000378426	Known	Genomic	None	None	None	None	None	None
m54284U_200831_121835/70781417/ccs	CGAACTTAACAAGCTAGTTCAACA	mm10	chr11	76623528	76623382	-	1	131	33699	378445	ENSMUSG00000017631.18	ENCODEMT000378445	Abr	ENCODEMT000378445	Known	Genomic	None	None	None	None	None	None
m54284U_200901_184453/53479984/ccs	AAGAGATCTGGAACAATGGGCATC	mm10	chr13	114038229	114040632	+	1	2404	40009	378447	ENSMUSG00000042348.10	ENCODEMT000378447	Arl15	ENCODEMT000378447	Known	Genomic	None	None	None	None	None	None
m54284U_200901_184453/110625577/ccs	GCCACATAAGAGTCAACTGTCCCG	mm10	chr17	39846506	39847550	+	1	1039	47523	124138	ENSMUSG00000098178.1	ENSMUST00000182010.1	Gm42418	Gm42418-201	Known	Known	None	None	None	None	None	None
m54284U_200901_184453/27199890/ccs	GATGAATCCACCTTACGGTTCTTC	mm10	chr2	76751241	76750207	-	1	1259	4900	378388	ENSMUSG00000051747.14	ENCODEMT000378388	Ttn	ENCODEMT000378388	Known	Genomic	None	None	None	None	None	None
m54284U_200901_184453/110298190/ccs	TGAAGAGAAAACATCGAAACGATA	mm10	chr10	111488566	111491052	+	1	2539	31604	378392	ENSMUSG00000058799.16	ENCODEMT000378392	Nap1l1	ENCODEMT000378392	Known	Genomic	None	None	None	None	None	None
m54284U_200901_184453/141166515/ccs	CAAGGAGCAGAGTCAAACGTTAAC	mm10	chr15	85439971	85440501	+	1	403	43989	378453	ENSMUSG00000016541.10	ENCODEMT000378453	Atxn10	ENCODEMT000378453	Known	Genomic	None	None	None	None	None	None
m54284U_200901_184453/111348232/ccs	AATGTTGCGAACAGGCCATTTGGA	mm10	chr17	39846507	39847163	+	1	661	78680	341057	ENCODEMG000078680	ENCODEMT000341057	ENCODEMG000078680	ENCODEMT000341057	Antisense	Antisense	None	None	None	None	None	None
m54284U_200901_184453/59900863/ccs	CCTAATCCAAGGTACAATAAGCTC	mm10	chr5	115145593	115142983	-	1	2611	15196	378426	ENSMUSG00000048578.11	ENCODEMT000378426	Mlec	ENCODEMT000378426	Known	Genomic	None	None	None	None	None	None
m54284U_200831_121835/96601910/ccs	ATTGGCTCCAAGACTAGGTGGAGC	mm10	chr6	15765332	15766427	+	1	1096	16412	378454	ENSMUSG00000041390.18	ENCODEMT000378454	Mdfic	ENCODEMT000378454	Known	Genomic	None	None	None	None	None	None
m54284U_200831_121835/168296584/ccs	AAGGACACGACAGTGCAATTTCTC	mm10	chr13	114038263	114038411	+	1	149	40009	378447	ENSMUSG00000042348.10	ENCODEMT000378447	Arl15	ENCODEMT000378447	Known	Genomic	None	None	None	None	None	None
m54284U_200831_121835/99222999/ccs	AAGAGATCTGGAACAAATCCGCGA	mm10	chr11	76623511	76623382	-	1	114	33699	378445	ENSMUSG00000017631.18	ENCODEMT000378445	Abr	ENCODEMT000378445	Known	Genomic	None	None	None	None	None	None
m54284U_200831_121835/134941219/ccs	CACTTCGAAACGCTTAGGTGGAGC	mm10	chr16	77659241	77659493	+	1	253	45739	378456	ENSMUSG00000090386.10	ENCODEMT000378456	Mir99ahg	ENCODEMT000378456	Known	Genomic	None	None	None	None	None	None
m54284U_200901_184453/18745463/ccs	AAGAGATCACACGACCATATTGGC	mm10	chr3	109397034	109397714	+	1	681	9341	378457	ENSMUSG00000033721.16	ENCODEMT000378457	Vav3	ENCODEMT000378457	Known	Genomic	None	None	None	None	None	None
m54284U_200901_184453/63636959/ccs	ATAGCGACCATCAAGTGACCTTTC	mm10	chr6	15765425	15766128	+	1	704	16412	378454	ENSMUSG00000041390.18	ENCODEMT000378454	Mdfic	ENCODEMT000378454	Known	Genomic	None	None	None	None	None	None
m54284U_200901_184453/112069278/ccs	AGCCATGCAACGCTTAATATTGGC	mm10	chr17	39846506	39847708	+	1	1197	47523	124138	ENSMUSG00000098178.1	ENSMUST00000182010.1	Gm42418	Gm42418-201	Known	Known	None	None	None	None	None	None
m54284U_200831_121835/81330520/ccs	GAGCTGAACCATCCTCTGGTATAC	mm10	chr10	111488982	111491672	+	1	2743	31604	378392	ENSMUSG00000058799.16	ENCODEMT000378392	Nap1l1	ENCODEMT000378392	Known	Genomic	None	None	None	None	None	None
m54284U_200901_184453/138873438/ccs	AGATCGCAAGGCTAACGTCCGTAG	mm10	chr2	76751241	76750320	-	1	1146	4900	378388	ENSMUSG00000051747.14	ENCODEMT000378388	Ttn	ENCODEMT000378388	Known	Genomic	None	None	None	None	None	None
m54284U_200901_184453/64030519/ccs	CCTAATCCAAGGTACAATAAGCTC	mm10	chr5	115145593	115142983	-	1	2611	15196	378426	ENSMUSG00000048578.11	ENCODEMT000378426	Mlec	ENCODEMT000378426	Known	Genomic	None	None	None	None	None	None
m54284U_200901_184453/10619668/ccs	ATAGCGACCATCAAGTGACCTTTC	mm10	chr6	15765425	15766133	+	1	709	16412	378454	ENSMUSG00000041390.18	ENCODEMT000378454	Mdfic	ENCODEMT000378454	Known	Genomic	None	None	None	None	None	None
m54284U_200901_184453/28968707/ccs	AAGACGGAACAGATTCGGTTCTTC	mm10	chr15	85441943	85442449	+	1	507	43989	378458	ENSMUSG00000016541.10	ENCODEMT000378458	Atxn10	ENCODEMT000378458	Known	Genomic	None	None	None	None	None	None
m54284U_200901_184453/115934483/ccs	CCGTGAGACACTTCGACGAACGTC	mm10	chr17	39846506	39847945	+	1	1433	47523	124138	ENSMUSG00000098178.1	ENSMUST00000182010.1	Gm42418	Gm42418-201	Known	Known	None	None	None	None	None	None
m54284U_200831_121835/169870069/ccs	AGTCACTAGAGTTAGCACTCGTAA	mm10	chr11	76623528	76623382	-	1	131	33699	378445	ENSMUSG00000017631.18	ENCODEMT000378445	Abr	ENCODEMT000378445	Known	Genomic	None	None	None	None	None	None
m54284U_200831_121835/157877780/ccs	AACGCTTAAGCAGGAATATAGTCG	mm10	chr4	129513631	129513790	+	1	160	12159	378459	ENSMUSG00000047945.6	ENCODEMT000378459	Marcksl1	ENCODEMT000378459	Known	ISM	None	None	None	None	None	None
m54284U_200831_121835/115671272/ccs	GATGAATCCACCTTACGGTTCTTC	mm10	chr2	76751417	76750348	-	1	1294	4900	378388	ENSMUSG00000051747.14	ENCODEMT000378388	Ttn	ENCODEMT000378388	Known	Genomic	None	None	None	None	None	None
m54284U_200831_121835/124388641/ccs	AATCCGTCCAAGACTACGTTCGAG	mm10	chr1	121431077	121497068	+	22	1861	1973	378460	ENSMUSG00000026339.18	ENCODEMT000378460	Ccdc93	ENCODEMT000378460	Known	ISM	Prefix	None	None	None	None	None
m54284U_200831_121835/10488020/ccs	AACAACCAAATGTTGCACTCGTAA	mm10	chr13	114039262	114038292	-	1	971	82794	378461	ENCODEMG000082794	ENCODEMT000378461	ENCODEMG000082794	ENCODEMT000378461	Antisense	Antisense	None	None	None	None	None	None
m54284U_200831_121835/110428260/ccs	CGAACTTAACAAGCTAGTTCAACA	mm10	chr6	15766198	15766409	+	1	212	16412	378462	ENSMUSG00000041390.18	ENCODEMT000378462	Mdfic	ENCODEMT000378462	Known	Genomic	None	None	None	None	None	None
m54284U_200901_184453/123013148/ccs	ATTGAGGAACATTGGCTTCATCGC	mm10	chr17	39846507	39846823	+	1	321	78680	341057	ENCODEMG000078680	ENCODEMT000341057	ENCODEMG000078680	ENCODEMT000341057	Antisense	Antisense	None	None	None	None	None	None
m54284U_200901_184453/98698643/ccs	GTCTGTCAGATGAATCACGGACTC	mm10	chr10	111491158	111488942	-	1	2217	82795	378463	ENCODEMG000082795	ENCODEMT000378463	ENCODEMG000082795	ENCODEMT000378463	Antisense	Antisense	None	None	None	None	None	None
m54284U_200901_184453/262146/ccs	AGTCACTAGAGTTAGCACTCGTAA	mm10	chr11	76623528	76623382	-	1	131	33699	378445	ENSMUSG00000017631.18	ENCODEMT000378445	Abr	ENCODEMT000378445	Known	Genomic	None	None	None	None	None	None
m54284U_200831_121835/140247490/ccs	AATCCGTCCAAGACTACGTTCGAG	mm10	chr5	115143758	115142985	-	1	774	15196	378426	ENSMUSG00000048578.11	ENCODEMT000378426	Mlec	ENCODEMT000378426	Known	Genomic	None	None	None	None	None	None
m54284U_200901_184453/12255803/ccs	GATGAATCCACCTTACGGTTCTTC	mm10	chr2	76751417	76750359	-	1	1283	4900	378388	ENSMUSG00000051747.14	ENCODEMT000378388	Ttn	ENCODEMT000378388	Known	Genomic	None	None	None	None	None	None
m54284U_200831_121835/42795247/ccs	ACACAGAATATCAGCATACGGTTA	mm10	chr3	109398456	109398621	+	1	166	9341	378464	ENSMUSG00000033721.16	ENCODEMT000378464	Vav3	ENCODEMT000378464	Known	Genomic	None	None	None	None	None	None
m54284U_200831_121835/27591914/ccs	ATGCCTAAAGTCACTAGTTCAACA	mm10	chr16	77660098	77660425	+	1	328	45739	378465	ENSMUSG00000090386.10	ENCODEMT000378465	Mir99ahg	ENCODEMT000378465	Known	Genomic	None	None	None	None	None	None
m54284U_200901_184453/127665463/ccs	GCTCGGTACCGACAACGTGGGTTC	mm10	chr17	39846506	39847833	+	1	1321	47523	124138	ENSMUSG00000098178.1	ENSMUST00000182010.1	Gm42418	Gm42418-201	Known	Known	None	None	None	None	None	None
m54284U_200831_121835/22481367/ccs	GCCAAGACTCCGTCTATTATTCTG	mm10	chr5	115144007	115143046	-	1	962	15196	378426	ENSMUSG00000048578.11	ENCODEMT000378426	Mlec	ENCODEMT000378426	Known	Genomic	None	None	None	None	None	None
m54284U_200901_184453/90769370/ccs	ACAGCAGAACGTATCAATCCGCGA	mm10	chr11	76623528	76623382	-	1	131	33699	378445	ENSMUSG00000017631.18	ENCODEMT000378445	Abr	ENCODEMT000378445	Known	Genomic	None	None	None	None	None	None
m54284U_200901_184453/130943778/ccs	CAAGGAGCATAGCGACTACGGTTA	mm10	chr17	39846507	39847212	+	1	710	78680	341057	ENCODEMG000078680	ENCODEMT000341057	ENCODEMG000078680	ENCODEMT000341057	Antisense	Antisense	None	None	None	None	None	None
m54284U_200831_121835/97650656/ccs	GCCACATATATCAGCATATTTAAG	mm10	chr15	85442687	85444016	+	1	1334	43989	378466	ENSMUSG00000016541.10	ENCODEMT000378466	Atxn10	ENCODEMT000378466	Known	Genomic	None	None	None	None	None	None
m54284U_200831_121835/156764429/ccs	CGCTGATCCGGATTGCCACAATTG	mm10	chr2	76751246	76750387	-	1	1084	4900	378388	ENSMUSG00000051747.14	ENCODEMT000378388	Ttn	ENCODEMT000378388	Known	Genomic	None	None	None	None	None	None
m54284U_200901_184453/59508988/ccs	GTGTTCTAGCGAGTAACGTTCGAG	mm10	chr4	129513631	129515975	+	2	1545	12159	31434	ENSMUSG00000047945.6	ENSMUST00000062356.6	Marcksl1	Marcksl1-201	Known	Known	None	None	None	None	None	None
m54284U_200901_184453/131073203/ccs	CCTCCTGACCATCCTCTTATTCTG	mm10	chr17	39846507	39846873	+	1	371	78680	341057	ENCODEMG000078680	ENCODEMT000341057	ENCODEMG000078680	ENCODEMT000341057	Antisense	Antisense	None	None	None	None	None	None
m54284U_200831_121835/158924975/ccs	GTACGCAACCAGTTCAACGTTAAC	mm10	chr1	121431077	121451561	+	6	3939	1973	4759	ENSMUSG00000026339.18	ENSMUST00000156459.7	Ccdc93	Ccdc93-206	Known	Known	None	None	None	None	None	None
m54284U_200831_121835/110035487/ccs	CAAGGAGCATAGCGACTACGGTTA	mm10	chr5	115143983	115143046	-	1	938	15196	378426	ENSMUSG00000048578.11	ENCODEMT000378426	Mlec	ENCODEMT000378426	Known	Genomic	None	None	None	None	None	None
m54284U_200831_121835/68289926/ccs	CAATGGAACTAAGGTCGTTCAACA	mm10	chr6	15766597	15768068	+	1	1472	16412	378467	ENSMUSG00000041390.18	ENCODEMT000378467	Mdfic	ENCODEMT000378467	Known	Genomic	None	None	None	None	None	None
m54284U_200831_121835/180095327/ccs	CCTCCTGACCGTGAGAATATTGGC	mm10	chr11	76666468	76668168	+	1	1701	82796	378468	ENCODEMG000082796	ENCODEMT000378468	ENCODEMG000082796	ENCODEMT000378468	Intergenic	Intergenic	None	None	None	None	None	None
m54284U_200901_184453/132055290/ccs	CTAAGGTCGAATCTGAGTCCGTAG	mm10	chr17	39846507	39846831	+	1	335	78680	341057	ENCODEMG000078680	ENCODEMT000341057	ENCODEMG000078680	ENCODEMT000341057	Antisense	Antisense	None	None	None	None	None	None
m54284U_200901_184453/136710850/ccs	AACTCACCGTACGCAAAATTTCTC	mm10	chr3	109398499	109398860	+	1	362	9341	378464	ENSMUSG00000033721.16	ENCODEMT000378464	Vav3	ENCODEMT000378464	Known	Genomic	None	None	None	None	None	None
m54284U_200831_121835/63832443/ccs	ACTATGCAAACCGAGAATATTGGC	mm10	chr15	85442939	85443447	+	1	271	43989	378466	ENSMUSG00000016541.10	ENCODEMT000378466	Atxn10	ENCODEMT000378466	Known	Genomic	None	None	None	None	None	None
m54284U_200831_121835/74188777/ccs	AGCCATGCACAAGCTACGTCTAGG	mm10	chr2	76751241	76750391	-	1	1075	4900	378388	ENSMUSG00000051747.14	ENCODEMT000378388	Ttn	ENCODEMT000378388	Known	Genomic	None	None	None	None	None	None
m54284U_200901_184453/135071300/ccs	AGTCACTAGAGTTAGCACTCGTAA	mm10	chr10	111488943	111496862	+	9	4006	31604	378469	ENSMUSG00000058799.16	ENCODEMT000378469	Nap1l1	ENCODEMT000378469	Known	ISM	Suffix	None	None	None	None	None
m54284U_200901_184453/7669146/ccs	ATCATTCCGCTAACGAATTCATGG	mm10	chr5	115146512	115143046	-	1	3473	15196	378426	ENSMUSG00000048578.11	ENCODEMT000378426	Mlec	ENCODEMT000378426	Known	Genomic	None	None	None	None	None	None
m54284U_200901_184453/135856145/ccs	CCGTGAGATCTTCACAACGCCGGC	mm10	chr1	121431077	121486627	+	18	1508	1973	378470	ENSMUSG00000026339.18	ENCODEMT000378470	Ccdc93	ENCODEMT000378470	Known	ISM	Prefix	None	None	None	None	None
m54284U_200901_184453/135398636/ccs	TTCACGCATGGAACAATTCATCGC	mm10	chr17	39846506	39847811	+	1	1300	47523	124138	ENSMUSG00000098178.1	ENSMUST00000182010.1	Gm42418	Gm42418-201	Known	Known	None	None	None	None	None	None
m54284U_200901_184453/56034476/ccs	ACACGACCAGAGTCAATTCGCTAC	mm10	chr13	114038465	114038664	+	1	200	40009	378471	ENSMUSG00000042348.10	ENCODEMT000378471	Arl15	ENCODEMT000378471	Known	Genomic	None	None	None	None	None	None
m54284U_200901_184453/83888759/ccs	GCTAACGAGACAGTGCTCTATTAC	mm10	chr4	129513631	129515975	+	2	1545	12159	31434	ENSMUSG00000047945.6	ENSMUST00000062356.6	Marcksl1	Marcksl1-201	Known	Known	None	None	None	None	None	None
m54284U_200901_184453/132450140/ccs	GTACGCAAGAGCTGAAGACCTTTC	mm10	chr16	77660966	77661748	+	1	783	45739	378472	ENSMUSG00000090386.10	ENCODEMT000378472	Mir99ahg	ENCODEMT000378472	Known	Genomic	None	None	None	None	None	None
m54284U_200831_121835/152568912/ccs	ACAAGCTATTCACGCACGTCTAGG	mm10	chr2	76750780	76750391	-	1	614	4900	378388	ENSMUSG00000051747.14	ENCODEMT000378388	Ttn	ENCODEMT000378388	Known	Genomic	None	None	None	None	None	None
m54284U_200831_121835/70322752/ccs	AACGTGATACAGCAGAATATTGGC	mm10	chr3	109398602	109398948	+	1	347	9341	378464	ENSMUSG00000033721.16	ENCODEMT000378464	Vav3	ENCODEMT000378464	Known	Genomic	None	None	None	None	None	None
m54284U_200831_121835/56625123/ccs	ATCATTCCGCTAACGATATAGTCG	mm10	chr15	85442939	85443602	+	1	433	43989	378466	ENSMUSG00000016541.10	ENCODEMT000378466	Atxn10	ENCODEMT000378466	Known	Genomic	None	None	None	None	None	None
m54284U_200901_184453/136511703/ccs	AAGAGATCTCTTCACAGGTGGAGC	mm10	chr17	39846507	39847163	+	1	661	78680	341057	ENCODEMG000078680	ENCODEMT000341057	ENCODEMG000078680	ENCODEMT000341057	Antisense	Antisense	None	None	None	None	None	None
m54284U_200901_184453/11863669/ccs	CAGCGTTAACACAGAACGTTCGAG	mm10	chr5	115145491	115143046	-	1	2446	15196	378426	ENSMUSG00000048578.11	ENCODEMT000378426	Mlec	ENCODEMT000378426	Known	Genomic	None	None	None	None	None	None
m54284U_200831_121835/114492756/ccs	GATGAATCCACCTTACGGTTCTTC	mm10	chr2	76751020	76750392	-	1	853	4900	378388	ENSMUSG00000051747.14	ENCODEMT000378388	Ttn	ENCODEMT000378388	Known	Genomic	None	None	None	None	None	None
m54284U_200831_121835/2034105/ccs	AGTCACTAAAGACGGATTACCTCG	mm10	chr5	115145087	115143046	-	1	2042	15196	378426	ENSMUSG00000048578.11	ENCODEMT000378426	Mlec	ENCODEMT000378426	Known	Genomic	None	None	None	None	None	None
m54284U_200901_184453/138610877/ccs	ATCATTCCCCTCCTGATATCCGGG	mm10	chr17	39846507	39847184	+	1	680	78680	341057	ENCODEMG000078680	ENCODEMT000341057	ENCODEMG000078680	ENCODEMT000341057	Antisense	Antisense	None	None	None	None	None	None
m54284U_200901_184453/88804172/ccs	CACTTCGAGAATCTGAGCCTGCAA	mm10	chr4	129513631	129515975	+	2	1545	12159	31434	ENSMUSG00000047945.6	ENSMUST00000062356.6	Marcksl1	Marcksl1-201	Known	Known	None	None	None	None	None	None
m54284U_200901_184453/87755187/ccs	CAAGGAGCATAGCGACTACGGTTA	mm10	chr16	77661031	77661800	+	1	770	45739	378472	ENSMUSG00000090386.10	ENCODEMT000378472	Mir99ahg	ENCODEMT000378472	Known	Genomic	None	None	None	None	None	None
m54284U_200901_184453/99812505/ccs	CGAACTTAACAAGCTAGTTCAACA	mm10	chr15	85444687	85446435	+	1	1749	43989	378473	ENSMUSG00000016541.10	ENCODEMT000378473	Atxn10	ENCODEMT000378473	Known	Genomic	None	None	None	None	None	None
m54284U_200901_184453/133171914/ccs	AGGCTAACTCCGTCTAGGGCGATG	mm10	chr11	76709842	76709477	-	1	366	82797	378474	ENCODEMG000082797	ENCODEMT000378474	ENCODEMG000082797	ENCODEMT000378474	Intergenic	Intergenic	None	None	None	None	None	None
m54284U_200901_184453/141166198/ccs	ATTGGCTCCCTCCTGACTTTGGTC	mm10	chr17	39846507	39847163	+	1	661	78680	341057	ENCODEMG000078680	ENCODEMT000341057	ENCODEMG000078680	ENCODEMT000341057	Antisense	Antisense	None	None	None	None	None	None
m54284U_200831_121835/122749375/ccs	TATCAGCAGTCGTAGATGGTATAC	mm10	chr5	115146793	115143046	-	1	3742	15196	378426	ENSMUSG00000048578.11	ENCODEMT000378426	Mlec	ENCODEMT000378426	Known	Genomic	None	None	None	None	None	None
m54284U_200831_121835/59312905/ccs	AGCCATGCACAAGCTAGCTATGCG	mm10	chr2	76752622	76750590	-	1	2257	4900	378388	ENSMUSG00000051747.14	ENCODEMT000378388	Ttn	ENCODEMT000378388	Known	Genomic	None	None	None	None	None	None
m54284U_200901_184453/9767178/ccs	CAAGACTACTGTAGCCACGCCGGC	mm10	chr16	77661252	77661625	+	1	374	45739	378472	ENSMUSG00000090386.10	ENCODEMT000378472	Mir99ahg	ENCODEMT000378472	Known	Genomic	None	None	None	None	None	None
m54284U_200901_184453/111544800/ccs	AGATCGCAACAGATTCAAACGATA	mm10	chr6	15767590	15766946	-	1	645	82798	378475	ENCODEMG000082798	ENCODEMT000378475	ENCODEMG000082798	ENCODEMT000378475	Antisense	Antisense	None	None	None	None	None	None
m54284U_200831_121835/36438725/ccs	ATAGCGACAAACATCGCGCCCGGA	mm10	chr3	109399925	109401007	+	1	1083	9341	378476	ENSMUSG00000033721.16	ENCODEMT000378476	Vav3	ENCODEMT000378476	Known	Genomic	None	None	None	None	None	None
m54284U_200831_121835/49089217/ccs	ACGCTCGACCTCTATCTTACCTCG	mm10	chr13	114040166	114040784	+	1	619	40009	378477	ENSMUSG00000042348.10	ENCODEMT000378477	Arl15	ENCODEMT000378477	Known	Genomic	None	None	None	None	None	None
m54284U_200901_184453/58197755/ccs	AACAACCATATCAGCAATAAGCTC	mm10	chr1	121431078	121451038	+	7	2340	1973	4760	ENSMUSG00000026339.18	ENSMUST00000155673.7	Ccdc93	Ccdc93-205	Known	Known	None	None	None	None	None	None
m54284U_200901_184453/127010320/ccs	CAATGGAACTAAGGTCGTTCAACA	mm10	chr10	111489001	111491074	+	1	2126	31604	378392	ENSMUSG00000058799.16	ENCODEMT000378392	Nap1l1	ENCODEMT000378392	Known	Genomic	None	None	None	None	None	None
m54284U_200831_121835/175768419/ccs	GACAGTGCGCGAGTAACGTTCGAG	mm10	chr5	115143557	115143046	-	1	512	15196	378426	ENSMUSG00000048578.11	ENCODEMT000378426	Mlec	ENCODEMT000378426	Known	Genomic	None	None	None	None	None	None
m54284U_200901_184453/127993410/ccs	AGCCATGCACAAGCTAGCTATGCG	mm10	chr2	76752622	76750590	-	1	2257	4900	378388	ENSMUSG00000051747.14	ENCODEMT000378388	Ttn	ENCODEMT000378388	Known	Genomic	None	None	None	None	None	None
m54284U_200901_184453/144114485/ccs	TGGCTTCACCTAATCCTTCATCGC	mm10	chr17	39846506	39847707	+	1	1196	47523	124138	ENSMUSG00000098178.1	ENSMUST00000182010.1	Gm42418	Gm42418-201	Known	Known	None	None	None	None	None	None
m54284U_200901_184453/99091736/ccs	AGAGTCAAAACGCTTAGTCCGTAG	mm10	chr16	77661900	77662843	+	1	944	45739	378478	ENSMUSG00000090386.10	ENCODEMT000378478	Mir99ahg	ENCODEMT000378478	Known	Genomic	None	None	None	None	None	None
m54284U_200901_184453/130484707/ccs	AACGCTTACAATGGAACATGATCA	mm10	chr15	85445992	85446750	+	1	759	43989	378473	ENSMUSG00000016541.10	ENCODEMT000378473	Atxn10	ENCODEMT000378473	Known	Genomic	None	None	None	None	None	None
m54284U_200901_184453/93388891/ccs	GGAGAACAACTATGCATTATTCTG	mm10	chr4	129513631	129515954	+	2	1524	12159	31434	ENSMUSG00000047945.6	ENSMUST00000062356.6	Marcksl1	Marcksl1-201	Known	Known	None	None	None	None	None	None
m54284U_200901_184453/148899112/ccs	AGTGGTCAAGTACAAGTATCCGGG	mm10	chr17	39846507	39847263	+	1	760	78680	341057	ENCODEMG000078680	ENCODEMT000341057	ENCODEMG000078680	ENCODEMT000341057	Antisense	Antisense	None	None	None	None	None	None
m54284U_200901_184453/162597235/ccs	AAGAGATCTCTTCACAGGTGGAGC	mm10	chr2	76752117	76750609	-	1	1733	4900	378388	ENSMUSG00000051747.14	ENCODEMT000378388	Ttn	ENCODEMT000378388	Known	Genomic	None	None	None	None	None	None
m54284U_200901_184453/40502231/ccs	AAGAGATCCCGTGAGAACGCCGGC	mm10	chr1	121431083	121448469	+	6	841	1973	4759	ENSMUSG00000026339.18	ENSMUST00000156459.7	Ccdc93	Ccdc93-206	Known	Known	None	None	None	None	None	None
m54284U_200901_184453/34146998/ccs	CTAAGGTCTGAAGAGATTATTCTG	mm10	chr5	115143711	115143046	-	1	666	15196	378426	ENSMUSG00000048578.11	ENCODEMT000378426	Mlec	ENCODEMT000378426	Known	Genomic	None	None	None	None	None	None
m54284U_200901_184453/149619731/ccs	AGTCACTAATAGCGACGTCCGTAG	mm10	chr17	39846506	39847826	+	1	1313	47523	124138	ENSMUSG00000098178.1	ENSMUST00000182010.1	Gm42418	Gm42418-201	Known	Known	None	None	None	None	None	None
m54284U_200831_121835/176817459/ccs	ACAAGCTAACGCTCGAACGTTAAC	mm10	chr15	85446835	85449663	+	1	2829	43989	378479	ENSMUSG00000016541.10	ENCODEMT000378479	Atxn10	ENCODEMT000378479	Known	Genomic	None	None	None	None	None	None
m54284U_200901_184453/10944742/ccs	GACAGTGCACCACTGTGCTTATAG	mm10	chr10	111489117	111489969	+	1	905	31604	378392	ENSMUSG00000058799.16	ENCODEMT000378392	Nap1l1	ENCODEMT000378392	Known	Genomic	None	None	None	None	None	None
m54284U_200901_184453/38340064/ccs	CACCTTACATCCTGTAGGGTAGCG	mm10	chr13	114042654	114043048	+	1	395	40009	378480	ENSMUSG00000042348.10	ENCODEMT000378480	Arl15	ENCODEMT000378480	Known	Genomic	None	None	None	None	None	None
m54284U_200831_121835/76546164/ccs	GCCACATACGGATTGCCTATTTCA	mm10	chr2	76751396	76750635	-	1	986	4900	378388	ENSMUSG00000051747.14	ENCODEMT000378388	Ttn	ENCODEMT000378388	Known	Genomic	None	None	None	None	None	None
m54284U_200901_184453/167381158/ccs	ATTGGCTCGCGAGTAAAATAGAAC	mm10	chr17	39846507	39846826	+	1	324	78680	341057	ENCODEMG000078680	ENCODEMT000341057	ENCODEMG000078680	ENCODEMT000341057	Antisense	Antisense	None	None	None	None	None	None
m54284U_200831_121835/168757029/ccs	CGCTGATCGTCTGTCATACTCGAA	mm10	chr6	15769107	15767799	-	1	1309	82799	378481	ENCODEMG000082799	ENCODEMT000378481	ENCODEMG000082799	ENCODEMT000378481	Antisense	Antisense	None	None	None	None	None	None
m54284U_200831_121835/119079033/ccs	CGCATACACGCATACAGCTGCATG	mm10	chr5	115144508	115143059	-	1	1450	15196	378426	ENSMUSG00000048578.11	ENCODEMT000378426	Mlec	ENCODEMT000378426	Known	Genomic	None	None	None	None	None	None
m54284U_200901_184453/27855574/ccs	ATTGAGGAATTGGCTCATTCATGG	mm10	chr1	121431101	121457157	+	7	1743	1973	378418	ENSMUSG00000026339.18	ENCODEMT000378418	Ccdc93	ENCODEMT000378418	Known	ISM	Prefix	None	None	None	None	None
m54284U_200901_184453/99157561/ccs	CAGCGTTAACACAGAACGTTCGAG	mm10	chr4	129513631	129515975	+	2	1545	12159	31434	ENSMUSG00000047945.6	ENSMUST00000062356.6	Marcksl1	Marcksl1-201	Known	Known	None	None	None	None	None	None
m54284U_200901_184453/117310672/ccs	CATACCAAAACCGAGACGTGGTTG	mm10	chr16	77664016	77666150	+	1	2135	45739	378482	ENSMUSG00000090386.10	ENCODEMT000378482	Mir99ahg	ENCODEMT000378482	Known	Genomic	None	None	None	None	None	None
m54284U_200901_184453/130745107/ccs	AAGAGATCCCGTGAGAACGTTAAC	mm10	chr15	85446437	85446968	+	1	132	43989	378479	ENSMUSG00000016541.10	ENCODEMT000378479	Atxn10	ENCODEMT000378479	Known	Genomic	None	None	None	None	None	None
m54284U_200901_184453/173408986/ccs	TGGTGGTACGGATTGCGAATAATG	mm10	chr17	39846506	39847390	+	1	877	47523	124138	ENSMUSG00000098178.1	ENSMUST00000182010.1	Gm42418	Gm42418-201	Known	Known	None	None	None	None	None	None
m54284U_200831_121835/114361962/ccs	GATGAATCCACCTTACGGTTCTTC	mm10	chr1	121431092	121477878	+	13	1376	1973	378483	ENSMUSG00000026339.18	ENCODEMT000378483	Ccdc93	ENCODEMT000378483	Known	NNC	None	None	None	None	None	None
m54284U_200831_121835/10945956/ccs	AATCCGTCCAAGACTAACTTACGA	mm10	chr3	109410357	109412528	+	1	2172	9341	378484	ENSMUSG00000033721.16	ENCODEMT000378484	Vav3	ENCODEMT000378484	Known	Genomic	None	None	None	None	None	None
m54284U_200901_184453/77201773/ccs	ATCATTCCACAAGCTAACGTTAAC	mm10	chr11	76726845	76725571	-	1	1275	33705	378485	ENSMUSG00000010392.8	ENCODEMT000378485	Gosr1	ENCODEMT000378485	Known	Genomic	None	None	None	None	None	None
m54284U_200901_184453/18874760/ccs	AGTCACTAGAGTTAGCCTGCTTTG	mm10	chr5	115143711	115143059	-	1	653	15196	378426	ENSMUSG00000048578.11	ENCODEMT000378426	Mlec	ENCODEMT000378426	Known	Genomic	None	None	None	None	None	None
m54284U_200901_184453/95619198/ccs	CAAGGAGCATAGCGACTACGGTTA	mm10	chr10	111489898	111491173	+	2	1069	31604	378437	ENSMUSG00000058799.16	ENCODEMT000378437	Nap1l1	ENCODEMT000378437	Known	ISM	Suffix	None	None	None	None	None
m54284U_200831_121835/721843/ccs	CCTCCTGACTAAGGTCGTTCAACA	mm10	chr17	39846507	39847163	+	1	661	78680	341057	ENCODEMG000078680	ENCODEMT000341057	ENCODEMG000078680	ENCODEMT000341057	Antisense	Antisense	None	None	None	None	None	None
m54284U_200901_184453/178847763/ccs	CAAGGAGCATAGCGACTACGGTTA	mm10	chr15	85446795	85447837	+	1	643	43989	378479	ENSMUSG00000016541.10	ENCODEMT000378479	Atxn10	ENCODEMT000378479	Known	Genomic	None	None	None	None	None	None
m54284U_200901_184453/22481224/ccs	AAGAGATCTCTTCACAGGTGGAGC	mm10	chr2	76753587	76750647	-	2	2827	4900	378486	ENSMUSG00000051747.14	ENCODEMT000378486	Ttn	ENCODEMT000378486	Known	ISM	None	None	None	None	None	None
m54284U_200901_184453/107545235/ccs	CTGTAGCCAACCGAGAATATTGGC	mm10	chr4	129513631	129514800	+	2	370	12159	31434	ENSMUSG00000047945.6	ENSMUST00000062356.6	Marcksl1	Marcksl1-201	Known	Known	None	None	None	None	None	None
m54284U_200831_121835/126354603/ccs	GATGAATCCACCTTACGGTTCTTC	mm10	chr13	114044073	114044961	+	1	889	40009	378487	ENSMUSG00000042348.10	ENCODEMT000378487	Arl15	ENCODEMT000378487	Known	Genomic	None	None	None	None	None	None
m54284U_200901_184453/49087389/ccs	GATGAATCAAGAGATCACGTTAAC	mm10	chr15	85447743	85449394	+	1	1246	43989	378479	ENSMUSG00000016541.10	ENCODEMT000378479	Atxn10	ENCODEMT000378479	Known	Genomic	None	None	None	None	None	None
m54284U_200831_121835/2228981/ccs	ACAAGCTACAATGGAAGACCTTTC	mm10	chr17	39846507	39847163	+	1	660	78680	341057	ENCODEMG000078680	ENCODEMT000341057	ENCODEMG000078680	ENCODEMT000341057	Antisense	Antisense	None	None	None	None	None	None
m54284U_200831_121835/42337286/ccs	GCCAAGACCAAGACTAATCCGCGA	mm10	chr6	15769208	15768068	-	1	1410	82799	378481	ENCODEMG000082799	ENCODEMT000378481	ENCODEMG000082799	ENCODEMT000378481	Antisense	Antisense	None	None	None	None	None	None
m54284U_200901_184453/22282772/ccs	AAGAGATCACACGACCATATTGGC	mm10	chr5	115144322	115143333	-	1	990	15196	378426	ENSMUSG00000048578.11	ENCODEMT000378426	Mlec	ENCODEMT000378426	Known	Genomic	None	None	None	None	None	None
m54284U_200831_121835/113379318/ccs	GAGCTGAACCATCCTCTGGTATAC	mm10	chr11	76727544	76725655	-	1	2133	33705	378485	ENSMUSG00000010392.8	ENCODEMT000378485	Gosr1	ENCODEMT000378485	Known	Genomic	None	None	None	None	None	None
m54284U_200901_184453/123078707/ccs	CGCTGATCGTCTGTCATACTCGAA	mm10	chr6	15769107	15768068	-	1	1309	82799	378481	ENCODEMG000082799	ENCODEMT000378481	ENCODEMG000082799	ENCODEMT000378481	Antisense	Antisense	None	None	None	None	None	None
m54284U_200901_184453/61014486/ccs	CCGACAACAGATGTACGTTACGTA	mm10	chr15	85448050	85448780	+	1	331	43989	378479	ENSMUSG00000016541.10	ENCODEMT000378479	Atxn10	ENCODEMT000378479	Known	Genomic	None	None	None	None	None	None
m54284U_200831_121835/6097481/ccs	AATGTTGCGAACAGGCAGGTAATA	mm10	chr17	39846507	39847193	+	1	659	78680	341057	ENCODEMG000078680	ENCODEMT000341057	ENCODEMG000078680	ENCODEMT000341057	Antisense	Antisense	None	None	None	None	None	None
m54284U_200901_184453/60229359/ccs	AATCCGTCCAAGACTAACTTACGA	mm10	chr3	109410357	109412528	+	1	2166	9341	378484	ENSMUSG00000033721.16	ENCODEMT000378484	Vav3	ENCODEMT000378484	Known	Genomic	None	None	None	None	None	None
m54284U_200901_184453/59902164/ccs	GATGAATCCACCTTACGGTTCTTC	mm10	chr1	121431095	121477897	+	13	1375	1973	378483	ENSMUSG00000026339.18	ENCODEMT000378483	Ccdc93	ENCODEMT000378483	Known	NNC	None	None	None	None	None	None
m54284U_200901_184453/102566570/ccs	TAGGATGAGCTAACGATGAAGCAA	mm10	chr10	111489951	111494985	+	9	1121	31604	378469	ENSMUSG00000058799.16	ENCODEMT000378469	Nap1l1	ENCODEMT000378469	Known	ISM	Suffix	None	None	None	None	None
m54284U_200831_121835/7208973/ccs	AAGAGATCTCTTCACAGGTGGAGC	mm10	chr2	76751324	76750635	-	1	1049	4900	378388	ENSMUSG00000051747.14	ENCODEMT000378388	Ttn	ENCODEMT000378388	Known	Genomic	None	None	None	None	None	None
m54284U_200831_121835/30278351/ccs	GCCAAGACTCCGTCTATTATTCTG	mm10	chr13	114044798	114046890	+	1	2093	40009	378487	ENSMUSG00000042348.10	ENCODEMT000378487	Arl15	ENCODEMT000378487	Known	Genomic	None	None	None	None	None	None
m54284U_200831_121835/20973457/ccs	ACAGCAGAACGTATCATGGGCATC	mm10	chr1	121431094	121491224	+	19	1629	1973	378488	ENSMUSG00000026339.18	ENCODEMT000378488	Ccdc93	ENCODEMT000378488	Known	NNC	None	None	None	None	None	None
m54284U_200901_184453/135923029/ccs	CGACACACAGTACAAGATAAGCTC	mm10	chr4	129513631	129515975	+	2	1545	12159	31434	ENSMUSG00000047945.6	ENSMUST00000062356.6	Marcksl1	Marcksl1-201	Known	Known	None	None	None	None	None	None
m54284U_200831_121835/54854849/ccs	TGGAACAAGTGTTCTACGTTCGAG	mm10	chr11	76727169	76726604	-	1	809	33705	378485	ENSMUSG00000010392.8	ENCODEMT000378485	Gosr1	ENCODEMT000378485	Known	Genomic	None	None	None	None	None	None
m54284U_200831_121835/3410298/ccs	CCGACAACGTCTGTCATTGTCTTA	mm10	chr6	15768352	15769547	+	1	1196	16412	378489	ENSMUSG00000041390.18	ENCODEMT000378489	Mdfic	ENCODEMT000378489	Known	Genomic	None	None	None	None	None	None
m54284U_200831_121835/134218868/ccs	AGTACAAGATTGGCTCATTCATGG	mm10	chr15	85448215	85449524	+	1	910	43989	378479	ENSMUSG00000016541.10	ENCODEMT000378479	Atxn10	ENCODEMT000378479	Known	Genomic	None	None	None	None	None	None
m54284U_200831_121835/6555884/ccs	CCTCCTGACCGTGAGATGTCTGAA	mm10	chr17	39846507	39846873	+	1	370	78680	341057	ENCODEMG000078680	ENCODEMT000341057	ENCODEMG000078680	ENCODEMT000341057	Antisense	Antisense	None	None	None	None	None	None
m54284U_200901_184453/97256467/ccs	ACATTGGCAAGGTACAACGGACTC	mm10	chr16	77666627	77667090	+	1	464	45739	378490	ENSMUSG00000090386.10	ENCODEMT000378490	Mir99ahg	ENCODEMT000378490	Known	Genomic	None	None	None	None	None	None
m54284U_200831_121835/68224842/ccs	ATCCTGTAACCACTGTCATAGCTA	mm10	chr5	115143722	115143388	-	1	335	15196	378426	ENSMUSG00000048578.11	ENCODEMT000378426	Mlec	ENCODEMT000378426	Known	Genomic	None	None	None	None	None	None
m54284U_200901_184453/121702654/ccs	AGCCATGCAACGCTTATGTCTGAA	mm10	chr3	109410590	109411189	+	1	600	9341	378484	ENSMUSG00000033721.16	ENCODEMT000378484	Vav3	ENCODEMT000378484	Known	Genomic	None	None	None	None	None	None
m54284U_200901_184453/54921142/ccs	GCCACATACGGATTGCCTATTTCA	mm10	chr2	76751396	76750635	-	1	986	4900	378388	ENSMUSG00000051747.14	ENCODEMT000378388	Ttn	ENCODEMT000378388	Known	Genomic	None	None	None	None	None	None
m54284U_200831_121835/155451951/ccs	GCCAAGACTCCGTCTATTATTCTG	mm10	chr13	114044798	114046890	+	1	2093	40009	378487	ENSMUSG00000042348.10	ENCODEMT000378487	Arl15	ENCODEMT000378487	Known	Genomic	None	None	None	None	None	None
m54284U_200831_121835/7669092/ccs	CAAGGAGCATAGCGACCATAGCTA	mm10	chr17	39846506	39848049	+	1	1538	47523	124138	ENSMUSG00000098178.1	ENSMUST00000182010.1	Gm42418	Gm42418-201	Known	Known	None	None	None	None	None	None
m54284U_200901_184453/78973667/ccs	TATCAGCAGTCGTAGATGGTATAC	mm10	chr10	111490026	111496862	+	11	1752	31604	378491	ENSMUSG00000058799.16	ENCODEMT000378491	Nap1l1	ENCODEMT000378491	Known	ISM	Suffix	None	None	None	None	None
m54284U_200831_121835/175572475/ccs	CGACACACAAGGTACAATCCGCGA	mm10	chr15	85448701	85449524	+	1	424	43989	378479	ENSMUSG00000016541.10	ENCODEMT000378479	Atxn10	ENCODEMT000378479	Known	Genomic	None	None	None	None	None	None
m54284U_200831_121835/19399162/ccs	CTGGCATAAGTACAAGACGTTAAC	mm10	chr17	39846506	39847558	+	1	1047	47523	124138	ENSMUSG00000098178.1	ENSMUST00000182010.1	Gm42418	Gm42418-201	Known	Known	None	None	None	None	None	None
m54284U_200901_184453/49807979/ccs	CCTCCTGAACACAGAAGTCCGTAG	mm10	chr11	76727422	76727068	-	1	355	33705	378492	ENSMUSG00000010392.8	ENCODEMT000378492	Gosr1	ENCODEMT000378492	Known	Genomic	None	None	None	None	None	None
m54284U_200901_184453/158598748/ccs	ACAGCAGATTCACGCAACTCGTAA	mm10	chr4	129513631	129515975	+	2	1545	12159	31434	ENSMUSG00000047945.6	ENSMUST00000062356.6	Marcksl1	Marcksl1-201	Known	Known	None	None	None	None	None	None
m54284U_200831_121835/49480268/ccs	ATCATTCCGCTAACGATATAGTCG	mm10	chr6	15768511	15769068	+	1	274	16412	378489	ENSMUSG00000041390.18	ENCODEMT000378489	Mdfic	ENCODEMT000378489	Known	Genomic	None	None	None	None	None	None
m54284U_200901_184453/79298760/ccs	ACAAGCTAACATTGGCGTGCTAGC	mm10	chr2	76751241	76750635	-	1	831	4900	378388	ENSMUSG00000051747.14	ENCODEMT000378388	Ttn	ENCODEMT000378388	Known	Genomic	None	None	None	None	None	None
m54284U_200831_121835/23857647/ccs	ACAGCAGAACCACTGTTTCATCGC	mm10	chr17	39846506	39847351	+	1	840	47523	124138	ENSMUSG00000098178.1	ENSMUST00000182010.1	Gm42418	Gm42418-201	Known	Known	None	None	None	None	None	None
m54284U_200901_184453/55444139/ccs	AATCCGTCCAAGACTAACTTACGA	mm10	chr3	109410732	109412528	+	1	1797	9341	378484	ENSMUSG00000033721.16	ENCODEMT000378484	Vav3	ENCODEMT000378484	Known	Genomic	None	None	None	None	None	None
m54284U_200901_184453/104663221/ccs	AACAACCAAATGTTGCACTCGTAA	mm10	chr15	85449201	85451395	+	1	1795	43989	378479	ENSMUSG00000016541.10	ENCODEMT000378479	Atxn10	ENCODEMT000378479	Known	Genomic	None	None	None	None	None	None
m54284U_200831_121835/178719422/ccs	CAATGGAACTAAGGTCATCATGCA	mm10	chr16	77670841	77671618	+	1	778	45739	378493	ENSMUSG00000090386.10	ENCODEMT000378493	Mir99ahg	ENCODEMT000378493	Known	Genomic	None	None	None	None	None	None
m54284U_200831_121835/175048311/ccs	GCCAAGACTCCGTCTATTATTCTG	mm10	chr13	114044798	114046890	+	1	2093	40009	378487	ENSMUSG00000042348.10	ENCODEMT000378487	Arl15	ENCODEMT000378487	Known	Genomic	None	None	None	None	None	None
m54284U_200831_121835/65144164/ccs	GCCACATAGAGCTGAAGCTGCATG	mm10	chr1	121431100	121496058	+	21	3390	1973	378494	ENSMUSG00000026339.18	ENCODEMT000378494	Ccdc93	ENCODEMT000378494	Known	ISM	Prefix	None	None	None	None	None
m54284U_200831_121835/17566346/ccs	GATGAATCCACCTTACGGTTCTTC	mm10	chr5	115143489	115143824	+	1	336	82800	378495	ENCODEMG000082800	ENCODEMT000378495	ENCODEMG000082800	ENCODEMT000378495	Antisense	Antisense	None	None	None	None	None	None
m54284U_200901_184453/28314328/ccs	CGACACACAAGGTACATGGGCATC	mm10	chr6	15769648	15772998	+	1	3351	16412	378496	ENSMUSG00000041390.18	ENCODEMT000378496	Mdfic	ENCODEMT000378496	Known	Genomic	None	None	None	None	None	None
m54284U_200831_121835/25037182/ccs	ACAAGCTAGATAGACAAGGTAATA	mm10	chr17	39846506	39847755	+	1	1243	47523	124138	ENSMUSG00000098178.1	ENSMUST00000182010.1	Gm42418	Gm42418-201	Known	Known	None	None	None	None	None	None
m54284U_200901_184453/162007884/ccs	TGAAGAGACCGTGAGACGTGGTTG	mm10	chr15	85449905	85450002	+	1	98	43989	378497	ENSMUSG00000016541.10	ENCODEMT000378497	Atxn10	ENCODEMT000378497	Known	Genomic	None	None	None	None	None	None
m54284U_200901_184453/109185397/ccs	ACTATGCACGCTGATCTATAGTCG	mm10	chr3	109412316	109412561	+	1	246	9341	378484	ENSMUSG00000033721.16	ENCODEMT000378484	Vav3	ENCODEMT000378484	Known	Genomic	None	None	None	None	None	None
m54284U_200901_184453/117443208/ccs	AAGAGATCTCTTCACAGGTGGAGC	mm10	chr2	76751197	76750635	-	1	787	4900	378388	ENSMUSG00000051747.14	ENCODEMT000378388	Ttn	ENCODEMT000378388	Known	Genomic	None	None	None	None	None	None
m54284U_200901_184453/165282090/ccs	ACCACTGTCCTCTATCATCCGCGA	mm10	chr4	129513631	129515971	+	2	1541	12159	31434	ENSMUSG00000047945.6	ENSMUST00000062356.6	Marcksl1	Marcksl1-201	Known	Known	None	None	None	None	None	None
m54284U_200831_121835/25298715/ccs	AAGGACACCCGAAGTATGCGATCG	mm10	chr17	39846506	39847568	+	1	1057	47523	124138	ENSMUSG00000098178.1	ENSMUST00000182010.1	Gm42418	Gm42418-201	Known	Known	None	None	None	None	None	None
m54284U_200831_121835/80020999/ccs	AGTACAAGATTGGCTCATTCATGG	mm10	chr10	111490062	111496884	+	11	1725	31604	378491	ENSMUSG00000058799.16	ENCODEMT000378491	Nap1l1	ENCODEMT000378491	Known	ISM	Suffix	None	None	None	None	None
m54284U_200901_184453/117966986/ccs	AGTCACTAGTCTGTCACCGTTCTA	mm10	chr13	114045103	114045416	+	1	314	40009	378498	ENSMUSG00000042348.10	ENCODEMT000378498	Arl15	ENCODEMT000378498	Known	Genomic	None	None	None	None	None	None
m54284U_200901_184453/78318148/ccs	TATCAGCAAACGTGATGTCCGTAG	mm10	chr11	76727581	76727069	-	1	513	33705	378492	ENSMUSG00000010392.8	ENCODEMT000378492	Gosr1	ENCODEMT000378492	Known	Genomic	None	None	None	None	None	None
m54284U_200901_184453/96863948/ccs	CCATCCTCAACAACCAGCTATGCG	mm10	chr16	77672739	77673509	+	1	771	45739	378499	ENSMUSG00000090386.10	ENCODEMT000378499	Mir99ahg	ENCODEMT000378499	Known	Genomic	None	None	None	None	None	None
m54284U_200831_121835/27724259/ccs	TCCGTCTACATCAAGTGTTCAACA	mm10	chr17	39846507	39847163	+	1	660	78680	341057	ENCODEMG000078680	ENCODEMT000341057	ENCODEMG000078680	ENCODEMT000341057	Antisense	Antisense	None	None	None	None	None	None
m54284U_200901_184453/28116635/ccs	TGGAACAAAGCAGGAAGGGCGATG	mm10	chr3	109412329	109412554	+	1	226	9341	378484	ENSMUSG00000033721.16	ENCODEMT000378484	Vav3	ENCODEMT000378484	Known	Genomic	None	None	None	None	None	None
m54284U_200831_121835/155781578/ccs	CAAGGAGCATAGCGACCATAGCTA	mm10	chr6	15770214	15799992	+	2	654	16412	378500	ENSMUSG00000041390.18	ENCODEMT000378500	Mdfic	ENCODEMT000378500	Known	ISM	Suffix	None	None	None	None	None
m54284U_200831_121835/43974870/ccs	ATTGGCTCTGGCTTCAGTTTGTGA	mm10	chr17	39846507	39846708	+	1	205	78680	341057	ENCODEMG000078680	ENCODEMT000341057	ENCODEMG000078680	ENCODEMT000341057	Antisense	Antisense	None	None	None	None	None	None
m54284U_200831_121835/53348598/ccs	CACCTTACATCCTGTATTACCTCG	mm10	chr10	111490086	111496903	+	11	1720	31604	378491	ENSMUSG00000058799.16	ENCODEMT000378491	Nap1l1	ENCODEMT000378491	Known	ISM	Suffix	None	None	None	None	None
m54284U_200901_184453/119144621/ccs	CTGTAGCCAACCGAGAATATTGGC	mm10	chr5	115144016	115143622	-	1	395	15196	378426	ENSMUSG00000048578.11	ENCODEMT000378426	Mlec	ENCODEMT000378426	Known	Genomic	None	None	None	None	None	None
m54284U_200831_121835/41549867/ccs	AAGAGATCTGGAACAATGGGCATC	mm10	chr11	76729303	76727631	-	1	1673	33705	378501	ENSMUSG00000010392.8	ENCODEMT000378501	Gosr1	ENCODEMT000378501	Known	Genomic	None	None	None	None	None	None
m54284U_200901_184453/68681952/ccs	GCTAACGAAGATCGCAATATTGGC	mm10	chr1	121431100	121450079	+	6	2434	1973	4759	ENSMUSG00000026339.18	ENSMUST00000156459.7	Ccdc93	Ccdc93-206	Known	Known	None	None	None	None	None	None
m54284U_200831_121835/66718407/ccs	GTACGCAACTCAATGAGTCCGTAG	mm10	chr16	77673165	77673474	+	1	310	45739	378499	ENSMUSG00000090386.10	ENCODEMT000378499	Mir99ahg	ENCODEMT000378499	Known	Genomic	None	None	None	None	None	None
m54284U_200901_184453/166529305/ccs	AAGAGATCTCTTCACAGGTGGAGC	mm10	chr2	76753586	76750647	-	2	2827	4900	378486	ENSMUSG00000051747.14	ENCODEMT000378486	Ttn	ENCODEMT000378486	Known	ISM	None	None	None	None	None	None
m54284U_200901_184453/158860979/ccs	AAGGACACAACCGAGAGACCTTTC	mm10	chr15	85450042	85450381	+	1	340	43989	378502	ENSMUSG00000016541.10	ENCODEMT000378502	Atxn10	ENCODEMT000378502	Known	Genomic	None	None	None	None	None	None
m54284U_200831_121835/34081436/ccs	AGTCACTAGAGTTAGCACTCGTAA	mm10	chr4	129513631	129515975	+	2	1545	12159	31434	ENSMUSG00000047945.6	ENSMUST00000062356.6	Marcksl1	Marcksl1-201	Known	Known	None	None	None	None	None	None
m54284U_200901_184453/58721659/ccs	AAGGTACAACGTATCATTCATCGC	mm10	chr13	114045427	114046301	+	1	875	40009	378503	ENSMUSG00000042348.10	ENCODEMT000378503	Arl15	ENCODEMT000378503	Known	Genomic	None	None	None	None	None	None
m54284U_200901_184453/62915168/ccs	AACTCACCGATGAATCCGAACGTC	mm10	chr16	77673290	77673504	+	1	215	45739	378499	ENSMUSG00000090386.10	ENCODEMT000378499	Mir99ahg	ENCODEMT000378499	Known	Genomic	None	None	None	None	None	None
m54284U_200831_121835/58460694/ccs	AAGGACACAGCAGGAATATCCGGG	mm10	chr17	39846507	39847189	+	1	686	78680	341057	ENCODEMG000078680	ENCODEMT000341057	ENCODEMG000078680	ENCODEMT000341057	Antisense	Antisense	None	None	None	None	None	None
m54284U_200901_184453/126158783/ccs	ATCATTCCTATCAGCAATAAGCTC	mm10	chr3	109413428	109414112	+	1	685	9341	378504	ENSMUSG00000033721.16	ENCODEMT000378504	Vav3	ENCODEMT000378504	Known	Genomic	None	None	None	None	None	None
m54284U_200901_184453/102040478/ccs	AGTACAAGATTGGCTCATTCATGG	mm10	chr10	111490091	111496909	+	11	1721	31604	378491	ENSMUSG00000058799.16	ENCODEMT000378491	Nap1l1	ENCODEMT000378491	Known	ISM	Suffix	None	None	None	None	None
m54284U_200901_184453/144443189/ccs	AACAACCAAATGTTGCCTGCTTTG	mm10	chr5	115143711	115143628	-	1	84	15196	378426	ENSMUSG00000048578.11	ENCODEMT000378426	Mlec	ENCODEMT000378426	Known	Genomic	None	None	None	None	None	None
m54284U_200901_184453/179309401/ccs	GCCACATACGGATTGCCTATTTCA	mm10	chr2	76751396	76750635	-	1	986	4900	378388	ENSMUSG00000051747.14	ENCODEMT000378388	Ttn	ENCODEMT000378388	Known	Genomic	None	None	None	None	None	None
m54284U_200831_121835/62326576/ccs	AAGACGGACACCTTACGAAATTAG	mm10	chr17	39846507	39846831	+	1	328	78680	341057	ENCODEMG000078680	ENCODEMT000341057	ENCODEMG000078680	ENCODEMT000341057	Antisense	Antisense	None	None	None	None	None	None
m54284U_200831_121835/4456824/ccs	GCCACATAAGAGTCAACTGTCCCG	mm10	chr1	121431108	121445739	+	5	571	1973	378505	ENSMUSG00000026339.18	ENCODEMT000378505	Ccdc93	ENCODEMT000378505	Known	ISM	Prefix	None	None	None	None	None
m54284U_200901_184453/128780610/ccs	AGATGTACGGTGCGAAGTTCAACA	mm10	chr16	77676022	77676159	+	1	138	45739	378506	ENSMUSG00000090386.10	ENCODEMT000378506	Mir99ahg	ENCODEMT000378506	Known	Genomic	None	None	None	None	None	None
m54284U_200901_184453/99419551/ccs	AAGGACACAACCGAGAGACCTTTC	mm10	chr15	85450002	85450381	+	1	340	43989	378502	ENSMUSG00000016541.10	ENCODEMT000378502	Atxn10	ENCODEMT000378502	Known	Genomic	None	None	None	None	None	None
m54284U_200831_121835/55443557/ccs	GTACGCAACTCAATGAGACCTTTC	mm10	chr11	76728190	76727429	-	1	553	33705	378501	ENSMUSG00000010392.8	ENCODEMT000378501	Gosr1	ENCODEMT000378501	Known	Genomic	None	None	None	None	None	None
m54284U_200901_184453/30804278/ccs	ATCATTCCGCTAACGAATTCATGG	mm10	chr6	15770273	15801981	+	2	2584	16412	378500	ENSMUSG00000041390.18	ENCODEMT000378500	Mdfic	ENCODEMT000378500	Known	ISM	Suffix	None	None	None	None	None
m54284U_200831_121835/115475095/ccs	AAGGACACAGCAGGAATACTCGAA	mm10	chr2	76751241	76750648	-	1	818	4900	378388	ENSMUSG00000051747.14	ENCODEMT000378388	Ttn	ENCODEMT000378388	Known	Genomic	None	None	None	None	None	None
m54284U_200831_121835/87360642/ccs	GTCTGTCAGATGAATCTGGTATAC	mm10	chr5	115158175	115143632	-	5	5306	15196	39619	ENSMUSG00000048578.11	ENSMUST00000112121.5	Mlec	Mlec-201	Known	Known	None	None	None	None	None	None
m54284U_200831_121835/125961493/ccs	AAGACGGAACGTATCAACTCGTAA	mm10	chr4	129513631	129515975	+	2	1545	12159	31434	ENSMUSG00000047945.6	ENSMUST00000062356.6	Marcksl1	Marcksl1-201	Known	Known	None	None	None	None	None	None
m54284U_200831_121835/70584154/ccs	CAGATCTGGAGTTAGCTTCGCTAC	mm10	chr17	39846507	39847163	+	1	660	78680	341057	ENCODEMG000078680	ENCODEMT000341057	ENCODEMG000078680	ENCODEMT000341057	Antisense	Antisense	None	None	None	None	None	None
m54284U_200901_184453/27855581/ccs	AACAACCATATCAGCAACCGTACG	mm10	chr11	76728190	76727524	-	1	458	33705	378501	ENSMUSG00000010392.8	ENCODEMT000378501	Gosr1	ENCODEMT000378501	Known	Genomic	None	None	None	None	None	None
m54284U_200831_121835/51970412/ccs	ACAGCAGAACGTATCATGGGCATC	mm10	chr13	114045571	114046507	+	1	926	40009	378503	ENSMUSG00000042348.10	ENCODEMT000378503	Arl15	ENCODEMT000378503	Known	Genomic	None	None	None	None	None	None
m54284U_200831_121835/109446330/ccs	GATGAATCCACCTTACAGCGAAAC	mm10	chr15	85450555	85451865	+	1	1311	43989	378507	ENSMUSG00000016541.10	ENCODEMT000378507	Atxn10	ENCODEMT000378507	Known	Genomic	None	None	None	None	None	None
m54284U_200831_121835/129959546/ccs	AGTACAAGATTGGCTCATTCATGG	mm10	chr4	129513631	129515971	+	2	1164	12159	378508	ENSMUSG00000047945.6	ENCODEMT000378508	Marcksl1	ENCODEMT000378508	Known	NNC	None	None	None	None	None	None
m54284U_200901_184453/67831620/ccs	AAGACGGACATCAAGTTTGTCTTA	mm10	chr10	111490122	111493318	+	6	492	31604	378509	ENSMUSG00000058799.16	ENCODEMT000378509	Nap1l1	ENCODEMT000378509	Known	ISM	Both	None	None	None	None	None
m54284U_200831_121835/73532151/ccs	CCTCCTGACCATCCTCTTATTCTG	mm10	chr17	39846507	39847163	+	1	661	78680	341057	ENCODEMG000078680	ENCODEMT000341057	ENCODEMG000078680	ENCODEMT000341057	Antisense	Antisense	None	None	None	None	None	None
m54284U_200831_121835/985308/ccs	CAATGGAAAGTCACTACGCGACTA	mm10	chr6	15770217	15771214	+	1	897	16412	378496	ENSMUSG00000041390.18	ENCODEMT000378496	Mdfic	ENCODEMT000378496	Known	Genomic	None	None	None	None	None	None
m54284U_200901_184453/103746102/ccs	GTCTGTCAGATGAATCTGGTATAC	mm10	chr5	115146259	115143632	-	1	2628	15196	378426	ENSMUSG00000048578.11	ENCODEMT000378426	Mlec	ENCODEMT000378426	Known	Genomic	None	None	None	None	None	None
m54284U_200901_184453/163578239/ccs	CTCAATGAGTCTGTCACTAAGGGA	mm10	chr11	76728185	76727527	-	1	450	33705	378501	ENSMUSG00000010392.8	ENCODEMT000378501	Gosr1	ENCODEMT000378501	Known	Genomic	None	None	None	None	None	None
m54284U_200831_121835/107219294/ccs	ACAAGCTAGATAGACACATTTGGA	mm10	chr2	76751800	76750654	-	1	1371	4900	378388	ENSMUSG00000051747.14	ENCODEMT000378388	Ttn	ENCODEMT000378388	Known	Genomic	None	None	None	None	None	None
m54284U_200831_121835/75761712/ccs	AAACATCGCCGTGAGACGCCCGGA	mm10	chr17	39846507	39846856	+	1	354	78680	341057	ENCODEMG000078680	ENCODEMT000341057	ENCODEMG000078680	ENCODEMT000341057	Antisense	Antisense	None	None	None	None	None	None
m54284U_200901_184453/159516160/ccs	ACAGCAGAACGTATCATGGGCATC	mm10	chr13	114045571	114046507	+	1	926	40009	378503	ENSMUSG00000042348.10	ENCODEMT000378503	Arl15	ENCODEMT000378503	Known	Genomic	None	None	None	None	None	None
m54284U_200901_184453/118948952/ccs	AAGAGATCTCTTCACATGCGATCG	mm10	chr3	109414592	109415693	+	1	1102	9341	378510	ENSMUSG00000033721.16	ENCODEMT000378510	Vav3	ENCODEMT000378510	Known	Genomic	None	None	None	None	None	None
m54284U_200901_184453/76284551/ccs	GCGAGTAACGCATACAACGCCGGC	mm10	chr15	85450493	85451249	+	1	583	43989	378507	ENSMUSG00000016541.10	ENCODEMT000378507	Atxn10	ENCODEMT000378507	Known	Genomic	None	None	None	None	None	None
m54284U_200831_121835/127402997/ccs	AATCCGTCCAAGACTACGTTCGAG	mm10	chr6	15770318	15802165	+	2	2723	16412	378500	ENSMUSG00000041390.18	ENCODEMT000378500	Mdfic	ENCODEMT000378500	Known	ISM	Suffix	None	None	None	None	None
m54284U_200901_184453/32180467/ccs	ACCACTGTCACCTTACTCTATTAC	mm10	chr1	121431116	121438644	+	3	1105	1973	378511	ENSMUSG00000026339.18	ENCODEMT000378511	Ccdc93	ENCODEMT000378511	Known	ISM	Prefix	None	None	None	None	None
m54284U_200831_121835/82510019/ccs	AAGAGATCCCGTGAGAACGTTAAC	mm10	chr17	39846506	39847394	+	1	889	47523	124138	ENSMUSG00000098178.1	ENSMUST00000182010.1	Gm42418	Gm42418-201	Known	Known	None	None	None	None	None	None
m54284U_200831_121835/163841943/ccs	ACAAGCTAGAGTTAGCCTATTTCA	mm10	chr16	77676743	77677298	+	1	556	45739	378512	ENSMUSG00000090386.10	ENCODEMT000378512	Mir99ahg	ENCODEMT000378512	Known	Genomic	None	None	None	None	None	None
m54284U_200901_184453/123996457/ccs	ATCATTCCACAAGCTAACGCCGGC	mm10	chr11	76728190	76727673	-	1	309	33705	378501	ENSMUSG00000010392.8	ENCODEMT000378501	Gosr1	ENCODEMT000378501	Known	Genomic	None	None	None	None	None	None
m54284U_200901_184453/137625647/ccs	AGCCATGCACAAGCTACGTCTAGG	mm10	chr2	76751241	76750682	-	1	784	4900	378388	ENSMUSG00000051747.14	ENCODEMT000378388	Ttn	ENCODEMT000378388	Known	Genomic	None	None	None	None	None	None
m54284U_200901_184453/106236164/ccs	CCGACAACAGATGTACGGGCGATG	mm10	chr15	85450676	85452069	+	1	1220	43989	378507	ENSMUSG00000016541.10	ENCODEMT000378507	Atxn10	ENCODEMT000378507	Known	Genomic	None	None	None	None	None	None
m54284U_200831_121835/40306367/ccs	TGGTGGTATCCGTCTACCGTTCTA	mm10	chr11	76763567	76727882	-	9	2991	33705	378513	ENSMUSG00000010392.8	ENCODEMT000378513	Gosr1	ENCODEMT000378513	Known	NNC	None	None	None	None	None	None
m54284U_200831_121835/53543961/ccs	AAGAGATCTCTTCACATGCGATCG	mm10	chr5	115145810	115144234	-	1	1577	15196	378514	ENSMUSG00000048578.11	ENCODEMT000378514	Mlec	ENCODEMT000378514	Known	Genomic	None	None	None	None	None	None
m54284U_200831_121835/87033182/ccs	AGTCACTAATAGCGACGTCCGTAG	mm10	chr17	39846506	39847635	+	1	1124	47523	124138	ENSMUSG00000098178.1	ENSMUST00000182010.1	Gm42418	Gm42418-201	Known	Known	None	None	None	None	None	None
m54284U_200901_184453/163055170/ccs	GACAGTGCACCACTGTTTATTCTG	mm10	chr13	114046434	114047088	+	1	655	40009	378515	ENSMUSG00000042348.10	ENCODEMT000378515	Arl15	ENCODEMT000378515	Known	Genomic	None	None	None	None	None	None
m54284U_200901_184453/15795950/ccs	TATCAGCAGTCGTAGATGGTATAC	mm10	chr6	15770318	15802161	+	2	2719	16412	378500	ENSMUSG00000041390.18	ENCODEMT000378500	Mdfic	ENCODEMT000378500	Known	ISM	Suffix	None	None	None	None	None
m54284U_200831_121835/159123488/ccs	ATCATTCCTATCAGCAATAAGCTC	mm10	chr4	129513631	129515976	+	2	1546	12159	31434	ENSMUSG00000047945.6	ENSMUST00000062356.6	Marcksl1	Marcksl1-201	Known	Known	None	None	None	None	None	None
m54284U_200831_121835/62129816/ccs	CGCATACACGCATACACCGTTCTA	mm10	chr10	111490141	111496906	+	11	1668	31604	378491	ENSMUSG00000058799.16	ENCODEMT000378491	Nap1l1	ENCODEMT000378491	Known	ISM	Suffix	None	None	None	None	None
m54284U_200901_184453/62587825/ccs	CCGACAACGTCTGTCATTGTCTTA	mm10	chr15	85450736	85451395	+	1	486	43989	378507	ENSMUSG00000016541.10	ENCODEMT000378507	Atxn10	ENCODEMT000378507	Known	Genomic	None	None	None	None	None	None
m54284U_200901_184453/94898928/ccs	AGCCATGCAACGCTTAATATTGGC	mm10	chr6	15770217	15771267	+	1	950	16412	378496	ENSMUSG00000041390.18	ENCODEMT000378496	Mdfic	ENCODEMT000378496	Known	Genomic	None	None	None	None	None	None
m54284U_200901_184453/137101655/ccs	AAGGACACGGAGAACAGTGCTAGC	mm10	chr2	76751871	76750682	-	1	1414	4900	378388	ENSMUSG00000051747.14	ENCODEMT000378388	Ttn	ENCODEMT000378388	Known	Genomic	None	None	None	None	None	None
m54284U_200901_184453/47645420/ccs	AATCCGTCCCAGTTCAACTCGTAA	mm10	chr3	109414131	109416513	+	1	1903	9341	378510	ENSMUSG00000033721.16	ENCODEMT000378510	Vav3	ENCODEMT000378510	Known	Genomic	None	None	None	None	None	None
m54284U_200901_184453/68815248/ccs	AGGCTAACTCCGTCTAGTTACGTA	mm10	chr15	85450736	85451395	+	1	486	43989	378507	ENSMUSG00000016541.10	ENCODEMT000378507	Atxn10	ENCODEMT000378507	Known	Genomic	None	None	None	None	None	None
m54284U_200831_121835/136906636/ccs	AATCCGTCCAAGACTACGTTCGAG	mm10	chr6	15770318	15802165	+	2	2723	16412	378500	ENSMUSG00000041390.18	ENCODEMT000378500	Mdfic	ENCODEMT000378500	Known	ISM	Suffix	None	None	None	None	None
m54284U_200831_121835/92669554/ccs	CAAGGAGCATAGCGACCATAGCTA	mm10	chr17	39846506	39848049	+	1	1538	47523	124138	ENSMUSG00000098178.1	ENSMUST00000182010.1	Gm42418	Gm42418-201	Known	Known	None	None	None	None	None	None
m54284U_200901_184453/97519997/ccs	GATAGACAAAGACGGAGTGCTAGC	mm10	chr16	77678699	77679244	+	1	546	45739	378516	ENSMUSG00000090386.10	ENCODEMT000378516	Mir99ahg	ENCODEMT000378516	Known	Genomic	None	None	None	None	None	None
m54284U_200831_121835/147652655/ccs	GGTGCGAAGATAGACACGTTCGAG	mm10	chr1	121431116	121445667	+	5	492	1973	378505	ENSMUSG00000026339.18	ENCODEMT000378505	Ccdc93	ENCODEMT000378505	Known	ISM	Prefix	None	None	None	None	None
m54284U_200901_184453/68091972/ccs	CCTAATCCGCGAGTAACGTTCGAG	mm10	chr10	111490240	111490389	+	1	150	31604	378517	ENSMUSG00000058799.16	ENCODEMT000378517	Nap1l1	ENCODEMT000378517	Known	Genomic	None	None	None	None	None	None
m54284U_200901_184453/140576522/ccs	CAATGGAATGGTGGTAAATAGAAC	mm10	chr6	15770217	15770444	+	1	127	16412	378496	ENSMUSG00000041390.18	ENCODEMT000378496	Mdfic	ENCODEMT000378496	Known	Genomic	None	None	None	None	None	None
m54284U_200831_121835/100140613/ccs	AGTACAAGATTGGCTCTATAGTCG	mm10	chr17	39846506	39847449	+	1	937	47523	124138	ENSMUSG00000098178.1	ENSMUST00000182010.1	Gm42418	Gm42418-201	Known	Known	None	None	None	None	None	None
m54284U_200901_184453/41418915/ccs	ATAGCGACAAACATCGCGCCCGGA	mm10	chr15	85450957	85451395	+	1	265	43989	378507	ENSMUSG00000016541.10	ENCODEMT000378507	Atxn10	ENCODEMT000378507	Known	Genomic	None	None	None	None	None	None
m54284U_200901_184453/38602659/ccs	TGGTGGTATCCGTCTACCGTTCTA	mm10	chr11	76763567	76727882	-	9	2991	33705	378513	ENSMUSG00000010392.8	ENCODEMT000378513	Gosr1	ENCODEMT000378513	Known	NNC	None	None	None	None	None	None
m54284U_200901_184453/17763152/ccs	TGGTGGTATCCGTCTACCGTTCTA	mm10	chr4	129513631	129515971	+	2	1541	12159	31434	ENSMUSG00000047945.6	ENSMUST00000062356.6	Marcksl1	Marcksl1-201	Known	Known	None	None	None	None	None	None
m54284U_200831_121835/79825681/ccs	TGGTGGTAACGCTCGATGCTTGGG	mm10	chr3	109414508	109415305	+	1	318	9341	378510	ENSMUSG00000033721.16	ENCODEMT000378510	Vav3	ENCODEMT000378510	Known	Genomic	None	None	None	None	None	None
m54284U_200831_121835/103942149/ccs	ATTGGCTCAGTACAAGCATAGCTA	mm10	chr5	115145970	115144242	-	1	1729	15196	378514	ENSMUSG00000048578.11	ENCODEMT000378514	Mlec	ENCODEMT000378514	Known	Genomic	None	None	None	None	None	None
m54284U_200901_184453/71763299/ccs	CATCAAGTTATCAGCACGCCCGGA	mm10	chr13	114046632	114046890	+	1	126	40009	378515	ENSMUSG00000042348.10	ENCODEMT000378515	Arl15	ENCODEMT000378515	Known	Genomic	None	None	None	None	None	None
m54284U_200901_184453/56298249/ccs	AAGAGATCTCTTCACAGGTGGAGC	mm10	chr2	76751241	76750865	-	1	601	4900	378388	ENSMUSG00000051747.14	ENCODEMT000378388	Ttn	ENCODEMT000378388	Known	Genomic	None	None	None	None	None	None
m54284U_200831_121835/101123165/ccs	AGCCATGCACAAGCTACGTCTAGG	mm10	chr17	39846507	39846873	+	1	371	78680	341057	ENCODEMG000078680	ENCODEMT000341057	ENCODEMG000078680	ENCODEMT000341057	Antisense	Antisense	None	None	None	None	None	None
m54284U_200901_184453/176949522/ccs	AATCCGTCCAAGACTACGTTCGAG	mm10	chr6	15770318	15802165	+	2	2723	16412	378500	ENSMUSG00000041390.18	ENCODEMT000378500	Mdfic	ENCODEMT000378500	Known	ISM	Suffix	None	None	None	None	None
m54284U_200831_121835/60686445/ccs	AGAGTCAAAACGCTTAGACCTTTC	mm10	chr16	77680112	77680363	+	1	252	45739	378518	ENSMUSG00000090386.10	ENCODEMT000378518	Mir99ahg	ENCODEMT000378518	Known	Genomic	None	None	None	None	None	None
m54284U_200831_121835/108268356/ccs	GAATCTGACCAGTTCACGTTCGAG	mm10	chr1	121431119	121501063	+	23	3669	1973	378519	ENSMUSG00000026339.18	ENCODEMT000378519	Ccdc93	ENCODEMT000378519	Known	ISM	Prefix	None	None	None	None	None
m54284U_200831_121835/107807845/ccs	CTCAATGAGTCTGTCACTGTCCCG	mm10	chr17	39846507	39847163	+	1	661	78680	341057	ENCODEMG000078680	ENCODEMT000341057	ENCODEMG000078680	ENCODEMT000341057	Antisense	Antisense	None	None	None	None	None	None
m54284U_200901_184453/76546395/ccs	ATAGCGACAAACATCGCGCCCGGA	mm10	chr15	85450957	85451395	+	1	265	43989	378507	ENSMUSG00000016541.10	ENCODEMT000378507	Atxn10	ENCODEMT000378507	Known	Genomic	None	None	None	None	None	None
m54284U_200831_121835/109906451/ccs	ACCACTGTAAGACGGAGTCATATG	mm10	chr5	115145725	115144424	-	1	1302	15196	378514	ENSMUSG00000048578.11	ENCODEMT000378514	Mlec	ENCODEMT000378514	Known	Genomic	None	None	None	None	None	None
m54284U_200901_184453/62193966/ccs	GCTAACGAGACTAGTATTACCTCG	mm10	chr11	76763593	76727882	-	9	3023	33705	88674	ENSMUSG00000010392.8	ENSMUST00000010536.8	Gosr1	Gosr1-201	Known	Known	None	None	None	None	None	None
m54284U_200831_121835/8456258/ccs	GCCACATACACCTTACGTTTGTGA	mm10	chr6	15770438	15800236	+	2	674	16412	378500	ENSMUSG00000041390.18	ENCODEMT000378500	Mdfic	ENCODEMT000378500	Known	ISM	Suffix	None	None	None	None	None
m54284U_200901_184453/61540428/ccs	GCCAAGACTCCGTCTAGCTTATAG	mm10	chr13	114046638	114047201	+	1	431	40009	378515	ENSMUSG00000042348.10	ENCODEMT000378515	Arl15	ENCODEMT000378515	Known	Genomic	None	None	None	None	None	None
m54284U_200831_121835/109447234/ccs	CGGATTGCGAGCTGAACGCCCGGA	mm10	chr17	39846506	39847387	+	1	875	47523	124138	ENSMUSG00000098178.1	ENSMUST00000182010.1	Gm42418	Gm42418-201	Known	Known	None	None	None	None	None	None
m54284U_200901_184453/48825408/ccs	TGGTGGTATCCGTCTACCGTTCTA	mm10	chr4	129513631	129515971	+	2	1541	12159	31434	ENSMUSG00000047945.6	ENSMUST00000062356.6	Marcksl1	Marcksl1-201	Known	Known	None	None	None	None	None	None
m54284U_200831_121835/98107802/ccs	CCTCTATCCACTTCGACGTTCGAG	mm10	chr10	111490375	111493343	+	5	471	31604	378520	ENSMUSG00000058799.16	ENCODEMT000378520	Nap1l1	ENCODEMT000378520	Known	ISM	Suffix	None	None	None	None	None
m54284U_200901_184453/17171843/ccs	GCCACATATATCAGCATCTATTAC	mm10	chr15	85451537	85452490	+	1	780	43989	378507	ENSMUSG00000016541.10	ENCODEMT000378507	Atxn10	ENCODEMT000378507	Known	Genomic	None	None	None	None	None	None
m54284U_200831_121835/88473872/ccs	ACATTGGCAAGGTACATGGTATAC	mm10	chr3	109416158	109416513	+	1	356	9341	378521	ENSMUSG00000033721.16	ENCODEMT000378521	Vav3	ENCODEMT000378521	Known	Genomic	None	None	None	None	None	None
m54284U_200901_184453/111609404/ccs	GAACAGGCTCCGTCTACATTTGGA	mm10	chr6	15770776	15771215	+	1	339	16412	378496	ENSMUSG00000041390.18	ENCODEMT000378496	Mdfic	ENCODEMT000378496	Known	Genomic	None	None	None	None	None	None
m54284U_200901_184453/73992342/ccs	CAGCGTTAACACAGAACGTTCGAG	mm10	chr11	76728190	76727673	-	1	309	33705	378501	ENSMUSG00000010392.8	ENCODEMT000378501	Gosr1	ENCODEMT000378501	Known	Genomic	None	None	None	None	None	None
m54284U_200901_184453/31457673/ccs	AACGTGATACAGCAGAATATTGGC	mm10	chr5	115144885	115144432	-	1	454	15196	378514	ENSMUSG00000048578.11	ENCODEMT000378514	Mlec	ENCODEMT000378514	Known	Genomic	None	None	None	None	None	None
m54284U_200831_121835/113575460/ccs	GCGAGTAAAACTCACCACTGCGCA	mm10	chr17	39846506	39847755	+	1	1243	47523	124138	ENSMUSG00000098178.1	ENSMUST00000182010.1	Gm42418	Gm42418-201	Known	Known	None	None	None	None	None	None
m54284U_200831_121835/131467606/ccs	AACTCACCGATGAATCTTCGCTAC	mm10	chr2	76750813	76750865	-	1	173	4900	378388	ENSMUSG00000051747.14	ENCODEMT000378388	Ttn	ENCODEMT000378388	Known	Genomic	None	None	None	None	None	None
m54284U_200901_184453/17303904/ccs	GATGAATCAAGAGATCACGCCGGC	mm10	chr15	85451537	85452191	+	1	481	43989	378507	ENSMUSG00000016541.10	ENCODEMT000378507	Atxn10	ENCODEMT000378507	Known	Genomic	None	None	None	None	None	None
m54284U_200901_184453/10356071/ccs	CGACACACCAATGGAAGAGGTTGA	mm10	chr6	15770943	15771329	+	1	286	16412	378496	ENSMUSG00000041390.18	ENCODEMT000378496	Mdfic	ENCODEMT000378496	Known	Genomic	None	None	None	None	None	None
m54284U_200831_121835/39649820/ccs	AACGTGATTATCAGCAGTTACGTA	mm10	chr16	77681553	77681698	+	1	146	45739	378522	ENSMUSG00000090386.10	ENCODEMT000378522	Mir99ahg	ENCODEMT000378522	Known	Genomic	None	None	None	None	None	None
m54284U_200831_121835/173146117/ccs	CAGCGTTAACACAGAACGTTCGAG	mm10	chr13	114048944	114049192	+	1	249	40009	378523	ENSMUSG00000042348.10	ENCODEMT000378523	Arl15	ENCODEMT000378523	Known	Genomic	None	None	None	None	None	None
m54284U_200901_184453/104204049/ccs	ATTGGCTCGCGAGTAAAATAGAAC	mm10	chr5	115144883	115144717	-	1	167	15196	378514	ENSMUSG00000048578.11	ENCODEMT000378514	Mlec	ENCODEMT000378514	Known	Genomic	None	None	None	None	None	None
m54284U_200831_121835/115738179/ccs	CAAGGAGCATAGCGACCATAGCTA	mm10	chr17	39846506	39848063	+	1	1551	47523	124138	ENSMUSG00000098178.1	ENSMUST00000182010.1	Gm42418	Gm42418-201	Known	Known	None	None	None	None	None	None
m54284U_200901_184453/21168801/ccs	CAACCACAACTATGCAAAACGATA	mm10	chr1	121431113	121438644	+	3	1102	1973	378511	ENSMUSG00000026339.18	ENCODEMT000378511	Ccdc93	ENCODEMT000378511	Known	ISM	Prefix	None	None	None	None	None
m54284U_200831_121835/29624759/ccs	AAGAGATCTCTTCACATGCGATCG	mm10	chr2	76752100	76750920	-	1	1405	4900	378388	ENSMUSG00000051747.14	ENCODEMT000378388	Ttn	ENCODEMT000378388	Known	Genomic	None	None	None	None	None	None
m54284U_200901_184453/79168969/ccs	GCTAACGAGACTAGTATTACCTCG	mm10	chr11	76763593	76727882	-	9	3023	33705	88674	ENSMUSG00000010392.8	ENSMUST00000010536.8	Gosr1	Gosr1-201	Known	Known	None	None	None	None	None	None
m54284U_200831_121835/39912264/ccs	TGGCTTCAGCTCGGTATCTATTAC	mm10	chr15	85451539	85452191	+	1	479	43989	378507	ENSMUSG00000016541.10	ENCODEMT000378507	Atxn10	ENCODEMT000378507	Known	Genomic	None	None	None	None	None	None
m54284U_200901_184453/59771166/ccs	GAATCTGACCAGTTCACGTTCGAG	mm10	chr4	129513631	129515975	+	2	1545	12159	31434	ENSMUSG00000047945.6	ENSMUST00000062356.6	Marcksl1	Marcksl1-201	Known	Known	None	None	None	None	None	None
m54284U_200831_121835/49481149/ccs	CACTTCGAGAATCTGAGCCTGCAA	mm10	chr6	15771486	15773152	+	1	1566	16412	378496	ENSMUSG00000041390.18	ENCODEMT000378496	Mdfic	ENCODEMT000378496	Known	Genomic	None	None	None	None	None	None
m54284U_200831_121835/77922570/ccs	ATAGCGACACAGCAGAGAATAATG	mm10	chr5	115144883	115144718	-	1	166	15196	378514	ENSMUSG00000048578.11	ENCODEMT000378514	Mlec	ENCODEMT000378514	Known	Genomic	None	None	None	None	None	None
m54284U_200901_184453/72024141/ccs	GCCAAGACCAAGACTATGGGCATC	mm10	chr6	15771640	15773721	+	1	1981	16412	378496	ENSMUSG00000041390.18	ENCODEMT000378496	Mdfic	ENCODEMT000378496	Known	Genomic	None	None	None	None	None	None
m54284U_200901_184453/26084001/ccs	AATCCGTCAACTCACCAGGTAATA	mm10	chr16	77681553	77683648	+	1	2096	45739	378522	ENSMUSG00000090386.10	ENCODEMT000378522	Mir99ahg	ENCODEMT000378522	Known	Genomic	None	None	None	None	None	None
m54284U_200901_184453/29559125/ccs	GCTAACGAGACTAGTATTACCTCG	mm10	chr15	85451542	85452191	+	1	476	43989	378507	ENSMUSG00000016541.10	ENCODEMT000378507	Atxn10	ENCODEMT000378507	Known	Genomic	None	None	None	None	None	None
m54284U_200901_184453/108134843/ccs	TGGTGGTATCCGTCTACCGTTCTA	mm10	chr11	76729343	76727673	-	1	1462	33705	378501	ENSMUSG00000010392.8	ENCODEMT000378501	Gosr1	ENCODEMT000378501	Known	Genomic	None	None	None	None	None	None
m54284U_200831_121835/34080615/ccs	CCTCCTGACCGTGAGAATATTGGC	mm10	chr10	111490392	111495370	+	9	772	31604	378524	ENSMUSG00000058799.16	ENCODEMT000378524	Nap1l1	ENCODEMT000378524	Known	ISM	Suffix	None	None	None	None	None
m54284U_200831_121835/116262218/ccs	TCTTCACAACAGATTCTTGTCTTA	mm10	chr17	39846507	39847204	+	1	701	78680	341057	ENCODEMG000078680	ENCODEMT000341057	ENCODEMG000078680	ENCODEMT000341057	Antisense	Antisense	None	None	None	None	None	None
m54284U_200901_184453/10028714/ccs	AAGAGATCTCTTCACATGCGATCG	mm10	chr2	76751639	76751055	-	1	809	4900	378388	ENSMUSG00000051747.14	ENCODEMT000378388	Ttn	ENCODEMT000378388	Known	Genomic	None	None	None	None	None	None
m54284U_200901_184453/106891618/ccs	GAATCTGACCAGTTCACGTTCGAG	mm10	chr1	121431110	121501190	+	23	3675	1973	378519	ENSMUSG00000026339.18	ENCODEMT000378519	Ccdc93	ENCODEMT000378519	Known	ISM	Prefix	None	None	None	None	None
m54284U_200901_184453/46924371/ccs	ATCATTCCTATCAGCAATAAGCTC	mm10	chr3	109416782	109417212	+	1	431	9341	378525	ENSMUSG00000033721.16	ENCODEMT000378525	Vav3	ENCODEMT000378525	Known	Genomic	None	None	None	None	None	None
m54284U_200831_121835/54461796/ccs	CAAGGAGCATAGCGACTACGGTTA	mm10	chr6	15771747	15773318	+	1	1471	16412	378496	ENSMUSG00000041390.18	ENCODEMT000378496	Mdfic	ENCODEMT000378496	Known	Genomic	None	None	None	None	None	None
m54284U_200831_121835/14615866/ccs	GTCTGTCAGATGAATCTGGTATAC	mm10	chr6	15771991	15773321	+	1	1230	16412	378496	ENSMUSG00000041390.18	ENCODEMT000378496	Mdfic	ENCODEMT000378496	Known	Genomic	None	None	None	None	None	None
m54284U_200831_121835/120719036/ccs	AAGAGATCTCTTCACATGCGATCG	mm10	chr17	39846507	39847262	+	1	759	78680	341057	ENCODEMG000078680	ENCODEMT000341057	ENCODEMG000078680	ENCODEMT000341057	Antisense	Antisense	None	None	None	None	None	None
m54284U_200831_121835/73271263/ccs	GCTAACGAGACTAGTAGGGTAGCG	mm10	chr5	115144735	115147344	+	1	2610	82801	378526	ENCODEMG000082801	ENCODEMT000378526	ENCODEMG000082801	ENCODEMT000378526	Antisense	Antisense	None	None	None	None	None	None
m54284U_200901_184453/76022856/ccs	GTCTGTCAGATGAATCTGGTATAC	mm10	chr6	15771991	15773321	+	1	1230	16412	378496	ENSMUSG00000041390.18	ENCODEMT000378496	Mdfic	ENCODEMT000378496	Known	Genomic	None	None	None	None	None	None
m54284U_200901_184453/157941939/ccs	AATCCGTCAACTCACCAGGTAATA	mm10	chr16	77681554	77683651	+	1	2098	45739	378522	ENSMUSG00000090386.10	ENCODEMT000378522	Mir99ahg	ENCODEMT000378522	Known	Genomic	None	None	None	None	None	None
m54284U_200831_121835/130287358/ccs	ACGTATCACGGATTGCTCTTAATC	mm10	chr1	121431131	121431257	+	1	140	1973	378429	ENSMUSG00000026339.18	ENCODEMT000378429	Ccdc93	ENCODEMT000378429	Known	ISM	None	None	None	None	None	None
m54284U_200901_184453/99156906/ccs	AAGAGATCTCTTCACATGCGATCG	mm10	chr11	76730137	76730953	+	1	865	82802	378527	ENCODEMG000082802	ENCODEMT000378527	ENCODEMG000082802	ENCODEMT000378527	Antisense	Antisense	None	None	None	None	None	None
m54284U_200831_121835/121768164/ccs	GCGAGTAACGCATACAACGCCGGC	mm10	chr17	39846507	39846873	+	1	369	78680	341057	ENCODEMG000078680	ENCODEMT000341057	ENCODEMG000078680	ENCODEMT000341057	Antisense	Antisense	None	None	None	None	None	None
m54284U_200901_184453/98107911/ccs	ACAGCAGATTCACGCAACTCGTAA	mm10	chr4	129513631	129515975	+	2	1545	12159	31434	ENSMUSG00000047945.6	ENSMUST00000062356.6	Marcksl1	Marcksl1-201	Known	Known	None	None	None	None	None	None
m54284U_200901_184453/128255823/ccs	GACTAGTAAGATCGCATCACTTTA	mm10	chr15	85452324	85452742	+	1	419	43989	378528	ENSMUSG00000016541.10	ENCODEMT000378528	Atxn10	ENCODEMT000378528	Known	Genomic	None	None	None	None	None	None
m54284U_200831_121835/160565483/ccs	AAGGACACAGCAGGAATATCCGGG	mm10	chr2	76751241	76751063	-	1	403	4900	378388	ENSMUSG00000051747.14	ENCODEMT000378388	Ttn	ENCODEMT000378388	Known	Genomic	None	None	None	None	None	None
m54284U_200901_184453/145948679/ccs	AGATCGCAACAGATTCAAACGATA	mm10	chr6	15772180	15773054	+	1	774	16412	378496	ENSMUSG00000041390.18	ENCODEMT000378496	Mdfic	ENCODEMT000378496	Known	Genomic	None	None	None	None	None	None
m54284U_200901_184453/60753546/ccs	GCCAAGACCAAGACTAATCCGCGA	mm10	chr13	114049957	114051499	+	1	1543	40009	378529	ENSMUSG00000042348.10	ENCODEMT000378529	Arl15	ENCODEMT000378529	Known	Genomic	None	None	None	None	None	None
m54284U_200831_121835/123208974/ccs	ATCCTGTACAGATCTGGGGCGATG	mm10	chr17	39846506	39847752	+	1	1241	47523	124138	ENSMUSG00000098178.1	ENSMUST00000182010.1	Gm42418	Gm42418-201	Known	Known	None	None	None	None	None	None
m54284U_200831_121835/918882/ccs	AAGAGATCTCTTCACAGGTGGAGC	mm10	chr1	121431146	121445663	+	5	458	1973	378505	ENSMUSG00000026339.18	ENCODEMT000378505	Ccdc93	ENCODEMT000378505	Known	ISM	Prefix	None	None	None	None	None
m54284U_200901_184453/121176097/ccs	CCTCTATCAGATGTACGCTTATAG	mm10	chr16	77682855	77683633	+	1	779	45739	378530	ENSMUSG00000090386.10	ENCODEMT000378530	Mir99ahg	ENCODEMT000378530	Known	Genomic	None	None	None	None	None	None
m54284U_200831_121835/147718888/ccs	AGTCACTACAATGGAAAAATAGCA	mm10	chr6	15772359	15773319	+	1	860	16412	378496	ENSMUSG00000041390.18	ENCODEMT000378496	Mdfic	ENCODEMT000378496	Known	Genomic	None	None	None	None	None	None
m54284U_200831_121835/34668882/ccs	AGTGGTCAAGTACAAGTATCCGGG	mm10	chr2	76751691	76751092	-	1	824	4900	378388	ENSMUSG00000051747.14	ENCODEMT000378388	Ttn	ENCODEMT000378388	Known	Genomic	None	None	None	None	None	None
m54284U_200831_121835/136970916/ccs	ATGCCTAAAGTCACTAATCATGCA	mm10	chr17	39846506	39847755	+	1	1243	47523	124138	ENSMUSG00000098178.1	ENSMUST00000182010.1	Gm42418	Gm42418-201	Known	Known	None	None	None	None	None	None
m54284U_200831_121835/165742943/ccs	CTGTAGCCAACCGAGAATATTGGC	mm10	chr4	129513582	129515708	+	1	1951	12159	378459	ENSMUSG00000047945.6	ENCODEMT000378459	Marcksl1	ENCODEMT000378459	Known	ISM	None	None	None	None	None	None
m54284U_200831_121835/42599487/ccs	ACAGCAGAAATCCGTCTGGCGCGC	mm10	chr10	111490412	111493417	+	5	411	31604	378520	ENSMUSG00000058799.16	ENCODEMT000378520	Nap1l1	ENCODEMT000378520	Known	ISM	Suffix	None	None	None	None	None
m54284U_200901_184453/1049381/ccs	ATTGGCTCTGGCTTCATTCCGATC	mm10	chr6	15772561	15773345	+	1	691	16412	378496	ENSMUSG00000041390.18	ENCODEMT000378496	Mdfic	ENCODEMT000378496	Known	Genomic	None	None	None	None	None	None
m54284U_200831_121835/127598632/ccs	GCTAACGACTAAGGTCTTGGGAGA	mm10	chr15	85453152	85454188	+	1	1037	43989	378531	ENSMUSG00000016541.10	ENCODEMT000378531	Atxn10	ENCODEMT000378531	Known	Genomic	None	None	None	None	None	None
m54284U_200901_184453/114033508/ccs	GCTAACGAGACTAGTAGGGTAGCG	mm10	chr5	115144735	115147344	+	1	2610	82801	378526	ENCODEMG000082801	ENCODEMT000378526	ENCODEMG000082801	ENCODEMT000378526	Antisense	Antisense	None	None	None	None	None	None
m54284U_200901_184453/152110806/ccs	AAGAGATCTCTTCACAGGTGGAGC	mm10	chr1	121431146	121445663	+	5	458	1973	378505	ENSMUSG00000026339.18	ENCODEMT000378505	Ccdc93	ENCODEMT000378505	Known	ISM	Prefix	None	None	None	None	None
m54284U_200831_121835/143264201/ccs	GCGAGTAACCTCTATCTTCATCGC	mm10	chr17	39846506	39847707	+	1	1195	47523	124138	ENSMUSG00000098178.1	ENSMUST00000182010.1	Gm42418	Gm42418-201	Known	Known	None	None	None	None	None	None
m54284U_200901_184453/107480545/ccs	GCTCGGTACCGACAACCGCTTAAA	mm10	chr6	15772698	15773319	+	1	521	16412	378496	ENSMUSG00000041390.18	ENCODEMT000378496	Mdfic	ENCODEMT000378496	Known	Genomic	None	None	None	None	None	None
m54284U_200831_121835/108660793/ccs	GTACGCAATCCGTCTATTGGGAGA	mm10	chr16	77683958	77686453	+	1	2496	45757	118452	ENSMUSG00000102562.1	ENSMUST00000191696.1	Gm37694	Gm37694-201	Known	Known	None	None	None	None	None	None
m54284U_200901_184453/19858954/ccs	AAGGACACAGCAGGAATATCCGGG	mm10	chr2	76751241	76751092	-	1	374	4900	378388	ENSMUSG00000051747.14	ENCODEMT000378388	Ttn	ENCODEMT000378388	Known	Genomic	None	None	None	None	None	None
m54284U_200831_121835/164626591/ccs	CACTTCGAAACCGAGAGAATAATG	mm10	chr3	109418224	109419100	+	1	845	9341	378532	ENSMUSG00000033721.16	ENCODEMT000378532	Vav3	ENCODEMT000378532	Known	Genomic	None	None	None	None	None	None
m54284U_200831_121835/132383325/ccs	TGGTGGTAGCCACATAGCCGTGTA	mm10	chr6	15772700	15773319	+	1	519	16412	378496	ENSMUSG00000041390.18	ENCODEMT000378496	Mdfic	ENCODEMT000378496	Known	Genomic	None	None	None	None	None	None
m54284U_200831_121835/153093829/ccs	ATAGCGACAAGGACACGTTACGTA	mm10	chr17	39846507	39846873	+	1	370	78680	341057	ENCODEMG000078680	ENCODEMT000341057	ENCODEMG000078680	ENCODEMT000341057	Antisense	Antisense	None	None	None	None	None	None
m54284U_200831_121835/137101989/ccs	CCGAAGTACGGATTGCCACAATTG	mm10	chr10	111490412	111493417	+	5	411	31604	378520	ENSMUSG00000058799.16	ENCODEMT000378520	Nap1l1	ENCODEMT000378520	Known	ISM	Suffix	None	None	None	None	None
m54284U_200901_184453/155650251/ccs	CCATCCTCAACAACCACGTCTAGG	mm10	chr13	114049960	114051499	+	1	1540	40009	378529	ENSMUSG00000042348.10	ENCODEMT000378529	Arl15	ENCODEMT000378529	Known	Genomic	None	None	None	None	None	None
m54284U_200831_121835/33490423/ccs	CTGTAGCCAACCGAGAATATTGGC	mm10	chr1	121431162	121482642	+	16	1320	1973	378533	ENSMUSG00000026339.18	ENCODEMT000378533	Ccdc93	ENCODEMT000378533	Known	ISM	Prefix	None	None	None	None	None
m54284U_200831_121835/144572639/ccs	ACTATGCAACACGACCGTGCTAGC	mm10	chr6	15772846	15774643	+	1	1697	16412	378496	ENSMUSG00000041390.18	ENCODEMT000378496	Mdfic	ENCODEMT000378496	Known	Genomic	None	None	None	None	None	None
m54284U_200901_184453/31262029/ccs	TGAAGAGAAAACATCGAAACGATA	mm10	chr4	129513632	129515975	+	2	1544	12159	31434	ENSMUSG00000047945.6	ENSMUST00000062356.6	Marcksl1	Marcksl1-201	Known	Known	None	None	None	None	None	None
m54284U_200831_121835/72419079/ccs	AAGACGGAACGTATCACTGCTTTG	mm10	chr5	115145746	115144755	-	1	992	15196	378514	ENSMUSG00000048578.11	ENCODEMT000378514	Mlec	ENCODEMT000378514	Known	Genomic	None	None	None	None	None	None
m54284U_200831_121835/165348096/ccs	CCTCCTGAACAGCAGACGTCTAGG	mm10	chr16	77684446	77685950	+	1	1505	45757	118452	ENSMUSG00000102562.1	ENSMUST00000191696.1	Gm37694	Gm37694-201	Known	Known	None	None	None	None	None	None
m54284U_200831_121835/63047105/ccs	CAAGGAGCATAGCGACTACCTAGA	mm10	chr11	76763566	76730210	-	9	668	33705	88674	ENSMUSG00000010392.8	ENSMUST00000010536.8	Gosr1	Gosr1-201	Known	Known	None	None	None	None	None	None
m54284U_200831_121835/167969649/ccs	CCTCCTGACTAAGGTCATCATGCA	mm10	chr17	39846506	39847750	+	1	1235	47523	124138	ENSMUSG00000098178.1	ENSMUST00000182010.1	Gm42418	Gm42418-201	Known	Known	None	None	None	None	None	None
m54284U_200831_121835/50464147/ccs	AAGGACACAGCAGGAATATCCGGG	mm10	chr2	76751241	76751092	-	1	374	4900	378388	ENSMUSG00000051747.14	ENCODEMT000378388	Ttn	ENCODEMT000378388	Known	Genomic	None	None	None	None	None	None
m54284U_200831_121835/96340764/ccs	CCTAATCCGCGAGTAACGTTCGAG	mm10	chr10	111490426	111491062	+	2	86	31604	378534	ENSMUSG00000058799.16	ENCODEMT000378534	Nap1l1	ENCODEMT000378534	Known	ISM	Both	None	None	None	None	None
m54284U_200901_184453/9175200/ccs	AACTCACCGATGAATCTTCGCTAC	mm10	chr13	114050119	114051002	+	1	884	40009	378529	ENSMUSG00000042348.10	ENCODEMT000378529	Arl15	ENCODEMT000378529	Known	Genomic	None	None	None	None	None	None
m54284U_200831_121835/50726056/ccs	GCTAACGAAGATCGCAATATTGGC	mm10	chr6	15773837	15773293	-	1	552	82803	378535	ENCODEMG000082803	ENCODEMT000378535	ENCODEMG000082803	ENCODEMT000378535	Antisense	Antisense	None	None	None	None	None	None
m54284U_200901_184453/1050075/ccs	CTGTAGCCAACCGAGAATATTGGC	mm10	chr5	115147080	115144882	-	1	2199	15196	378514	ENSMUSG00000048578.11	ENCODEMT000378514	Mlec	ENCODEMT000378514	Known	Genomic	None	None	None	None	None	None
m54284U_200901_184453/17367042/ccs	ACTATGCAACACGACCGTGCTAGC	mm10	chr16	77684722	77685501	+	1	780	45757	118452	ENSMUSG00000102562.1	ENSMUST00000191696.1	Gm37694	Gm37694-201	Known	Known	None	None	None	None	None	None
m54284U_200831_121835/168036365/ccs	ATTGGCTCTGGCTTCAGTTTGTGA	mm10	chr17	39846507	39846829	+	1	325	78680	341057	ENCODEMG000078680	ENCODEMT000341057	ENCODEMG000078680	ENCODEMT000341057	Antisense	Antisense	None	None	None	None	None	None
m54284U_200831_121835/74974324/ccs	AGTGGTCAAGTACAAGTATCCGGG	mm10	chr2	76751241	76751092	-	1	374	4900	378388	ENSMUSG00000051747.14	ENCODEMT000378388	Ttn	ENCODEMT000378388	Known	Genomic	None	None	None	None	None	None
m54284U_200831_121835/174983821/ccs	AACTCACCGATGAATCTTCGCTAC	mm10	chr17	39846507	39846873	+	1	377	78680	341057	ENCODEMG000078680	ENCODEMT000341057	ENCODEMG000078680	ENCODEMT000341057	Antisense	Antisense	None	None	None	None	None	None
m54284U_200901_184453/56232319/ccs	CTGGCATAAGCCATGCGCCTGCAA	mm10	chr4	129513632	129515973	+	2	1542	12159	31434	ENSMUSG00000047945.6	ENSMUST00000062356.6	Marcksl1	Marcksl1-201	Known	Known	None	None	None	None	None	None
m54284U_200831_121835/90834933/ccs	AAGAGATCTGGAACAATGGGCATC	mm10	chr5	115145260	115145022	-	1	239	15196	378514	ENSMUSG00000048578.11	ENCODEMT000378514	Mlec	ENCODEMT000378514	Known	Genomic	None	None	None	None	None	None
m54284U_200831_121835/163184681/ccs	GCCACATAGCTAACGAAGGATTAA	mm10	chr11	76732536	76732035	-	1	502	33705	378536	ENSMUSG00000010392.8	ENCODEMT000378536	Gosr1	ENCODEMT000378536	Known	Genomic	None	None	None	None	None	None
m54284U_200901_184453/9307861/ccs	AAGGACACAACCGAGAGACCTTTC	mm10	chr1	121431221	121445663	+	5	383	1973	378505	ENSMUSG00000026339.18	ENCODEMT000378505	Ccdc93	ENCODEMT000378505	Known	ISM	Prefix	None	None	None	None	None
m54284U_200831_121835/158598372/ccs	GATGAATCCACCTTACGGTTCTTC	mm10	chr15	85452794	85453311	+	1	108	43989	378531	ENSMUSG00000016541.10	ENCODEMT000378531	Atxn10	ENCODEMT000378531	Known	Genomic	None	None	None	None	None	None
m54284U_200901_184453/134417163/ccs	CGACACACAAGGTACAATCCGCGA	mm10	chr13	114050602	114051499	+	1	898	40009	378529	ENSMUSG00000042348.10	ENCODEMT000378529	Arl15	ENCODEMT000378529	Known	Genomic	None	None	None	None	None	None
m54284U_200831_121835/53807020/ccs	GTCGTAGAGTCTGTCATCACTTTA	mm10	chr3	109421196	109421534	+	1	339	9341	378537	ENSMUSG00000033721.16	ENCODEMT000378537	Vav3	ENCODEMT000378537	Known	Genomic	None	None	None	None	None	None
m54284U_200901_184453/33226755/ccs	GCGAGTAAACAGCAGATTGTCTTA	mm10	chr16	77684966	77685480	+	1	515	45757	118452	ENSMUSG00000102562.1	ENSMUST00000191696.1	Gm37694	Gm37694-201	Known	Known	None	None	None	None	None	None
m54284U_200831_121835/55117208/ccs	AGTGGTCAAGTACAAGTATCCGGG	mm10	chr2	76751241	76751099	-	1	367	4900	378388	ENSMUSG00000051747.14	ENCODEMT000378388	Ttn	ENCODEMT000378388	Known	Genomic	None	None	None	None	None	None
m54284U_200831_121835/175047356/ccs	ATCCTGTAAACCGAGAGGGTAGCG	mm10	chr17	39846506	39848072	+	1	1560	47523	124138	ENSMUSG00000098178.1	ENSMUST00000182010.1	Gm42418	Gm42418-201	Known	Known	None	None	None	None	None	None
m54284U_200831_121835/125239434/ccs	AAGAGATCTGGAACAATGGGCATC	mm10	chr5	115145370	115145023	-	1	348	15196	378514	ENSMUSG00000048578.11	ENCODEMT000378514	Mlec	ENCODEMT000378514	Known	Genomic	None	None	None	None	None	None
m54284U_200901_184453/22087569/ccs	AAGACGGAGATGAATCCTATTTCA	mm10	chr16	77685257	77685547	+	1	291	45757	118452	ENSMUSG00000102562.1	ENSMUST00000191696.1	Gm37694	Gm37694-201	Known	Known	None	None	None	None	None	None
m54284U_200831_121835/179372839/ccs	GATAGACACACTTCGATTGTCTTA	mm10	chr17	39846507	39846873	+	1	369	78680	341057	ENCODEMG000078680	ENCODEMT000341057	ENCODEMG000078680	ENCODEMT000341057	Antisense	Antisense	None	None	None	None	None	None
m54284U_200901_184453/2753814/ccs	CCTCCTGAACAGCAGACGTCTAGG	mm10	chr13	114050801	114051499	+	1	699	40009	378529	ENSMUSG00000042348.10	ENCODEMT000378529	Arl15	ENCODEMT000378529	Known	Genomic	None	None	None	None	None	None
m54284U_200901_184453/87295311/ccs	AGTCACTAGAGTTAGCACTCGTAA	mm10	chr4	129513632	129515975	+	2	1544	12159	31434	ENSMUSG00000047945.6	ENSMUST00000062356.6	Marcksl1	Marcksl1-201	Known	Known	None	None	None	None	None	None
m54284U_200901_184453/10881849/ccs	CAAGACTAAAGGACACGTGCTAGC	mm10	chr6	15773657	15773907	+	1	251	16412	378538	ENSMUSG00000041390.18	ENCODEMT000378538	Mdfic	ENCODEMT000378538	Known	Genomic	None	None	None	None	None	None
m54284U_200901_184453/64752250/ccs	ACGTATCATAGGATGAGCCGTGTA	mm10	chr15	85453209	85454196	+	1	578	43989	378531	ENSMUSG00000016541.10	ENCODEMT000378531	Atxn10	ENCODEMT000378531	Known	Genomic	None	None	None	None	None	None
m54284U_200831_121835/153945960/ccs	AAGGACACAGCAGGAATATCCGGG	mm10	chr2	76751241	76751100	-	1	366	4900	378388	ENSMUSG00000051747.14	ENCODEMT000378388	Ttn	ENCODEMT000378388	Known	Genomic	None	None	None	None	None	None
m54284U_200831_121835/38338916/ccs	AGAGTCAAAACGCTTAGACCTTTC	mm10	chr16	77685527	77686453	+	1	927	45757	118452	ENSMUSG00000102562.1	ENSMUST00000191696.1	Gm37694	Gm37694-201	Known	Known	None	None	None	None	None	None
m54284U_200831_121835/154730767/ccs	ACAGCAGATTCACGCACTGCTTTG	mm10	chr1	121436493	121436966	+	1	474	1973	378539	ENSMUSG00000026339.18	ENCODEMT000378539	Ccdc93	ENCODEMT000378539	Known	Genomic	None	None	None	None	None	None
m54284U_200831_121835/101516703/ccs	GTACGCAACCAGTTCACTGAAAGG	mm10	chr11	76732861	76732038	-	1	808	33705	378536	ENSMUSG00000010392.8	ENCODEMT000378536	Gosr1	ENCODEMT000378536	Known	Genomic	None	None	None	None	None	None
m54284U_200831_121835/180290476/ccs	CAAGGAGCATAGCGACCATAGCTA	mm10	chr17	39846506	39847355	+	1	843	47523	124138	ENSMUSG00000098178.1	ENSMUST00000182010.1	Gm42418	Gm42418-201	Known	Known	None	None	None	None	None	None
m54284U_200901_184453/143000168/ccs	AGCCATGCCCAGTTCAGAAATTAG	mm10	chr5	115145371	115145055	-	1	317	15196	378514	ENSMUSG00000048578.11	ENCODEMT000378514	Mlec	ENCODEMT000378514	Known	Genomic	None	None	None	None	None	None
m54284U_200831_121835/174457361/ccs	CGGATTGCCCTCTATCTTATTCTG	mm10	chr10	111490428	111493417	+	5	395	31604	378520	ENSMUSG00000058799.16	ENCODEMT000378520	Nap1l1	ENCODEMT000378520	Known	ISM	Suffix	None	None	None	None	None
m54284U_200831_121835/12388477/ccs	ATCATTCCGTCTGTCAACTATATA	mm10	chr13	114051166	114051496	+	1	331	40009	378529	ENSMUSG00000042348.10	ENCODEMT000378529	Arl15	ENCODEMT000378529	Known	Genomic	None	None	None	None	None	None
m54284U_200901_184453/59115779/ccs	CAAGGAGCAAACATCGTTCGCTAC	mm10	chr16	77685890	77687422	+	1	1533	45757	118452	ENSMUSG00000102562.1	ENSMUST00000191696.1	Gm37694	Gm37694-201	Known	Known	None	None	None	None	None	None
m54284U_200901_184453/176292883/ccs	ATGCCTAAAGTCACTAGTTCAACA	mm10	chr6	15773981	15775162	+	1	1432	16412	378538	ENSMUSG00000041390.18	ENCODEMT000378538	Mdfic	ENCODEMT000378538	Known	Genomic	None	None	None	None	None	None
m54284U_200901_184453/19464735/ccs	CTCAATGACAAGACTAACGTTAAC	mm10	chr5	115145609	115145108	-	1	502	15196	378514	ENSMUSG00000048578.11	ENCODEMT000378514	Mlec	ENCODEMT000378514	Known	Genomic	None	None	None	None	None	None
m54284U_200901_184453/9963191/ccs	AGCCATGCACAAGCTAGCTATGCG	mm10	chr17	39846507	39846827	+	1	323	78680	341057	ENCODEMG000078680	ENCODEMT000341057	ENCODEMG000078680	ENCODEMT000341057	Antisense	Antisense	None	None	None	None	None	None
m54284U_200831_121835/162071924/ccs	GACAGTGCACCACTGTTTATTCTG	mm10	chr3	109421969	109422183	+	1	215	9341	378540	ENSMUSG00000033721.16	ENCODEMT000378540	Vav3	ENCODEMT000378540	Known	Genomic	None	None	None	None	None	None
m54284U_200901_184453/33947869/ccs	CGCATACAATCATTCCCTTTGGTC	mm10	chr11	76732341	76732939	+	1	599	82804	378541	ENCODEMG000082804	ENCODEMT000378541	ENCODEMG000082804	ENCODEMT000378541	Antisense	Antisense	None	None	None	None	None	None
m54284U_200901_184453/108593861/ccs	GATGAATCCACCTTACAGCGAAAC	mm10	chr13	114051166	114051497	+	1	332	40009	378529	ENSMUSG00000042348.10	ENCODEMT000378529	Arl15	ENCODEMT000378529	Known	Genomic	None	None	None	None	None	None
m54284U_200901_184453/107349443/ccs	ATAGCGACCATCAAGTGACCTTTC	mm10	chr16	77686121	77686453	+	1	333	45757	118452	ENSMUSG00000102562.1	ENSMUST00000191696.1	Gm37694	Gm37694-201	Known	Known	None	None	None	None	None	None
m54284U_200901_184453/111938232/ccs	CACTTCGAGAATCTGACCGAGAAA	mm10	chr10	111490428	111493500	+	5	478	31604	378520	ENSMUSG00000058799.16	ENCODEMT000378520	Nap1l1	ENCODEMT000378520	Known	ISM	Suffix	None	None	None	None	None
m54284U_200831_121835/1115704/ccs	CCGACAACGTCTGTCATTGTCTTA	mm10	chr1	121436609	121437152	+	1	544	1973	378539	ENSMUSG00000026339.18	ENCODEMT000378539	Ccdc93	ENCODEMT000378539	Known	Genomic	None	None	None	None	None	None
m54284U_200831_121835/16122188/ccs	ACCACTGTCACCTTACTCTATTAC	mm10	chr6	15776805	15776975	+	1	171	16412	378542	ENSMUSG00000041390.18	ENCODEMT000378542	Mdfic	ENCODEMT000378542	Known	Genomic	None	None	None	None	None	None
m54284U_200901_184453/10029598/ccs	TGGTGGTAGCCACATAGCCGTGTA	mm10	chr17	39846507	39847212	+	1	709	78680	341057	ENCODEMG000078680	ENCODEMT000341057	ENCODEMG000078680	ENCODEMT000341057	Antisense	Antisense	None	None	None	None	None	None
m54284U_200831_121835/21562649/ccs	AGTGGTCAACACGACCTGGGCATC	mm10	chr15	85455236	85457227	+	1	1992	43989	378543	ENSMUSG00000016541.10	ENCODEMT000378543	Atxn10	ENCODEMT000378543	Known	Genomic	None	None	None	None	None	None
m54284U_200831_121835/132844351/ccs	TATCAGCAGTCGTAGATGGTATAC	mm10	chr4	129513632	129515972	+	2	1541	12159	31434	ENSMUSG00000047945.6	ENSMUST00000062356.6	Marcksl1	Marcksl1-201	Known	Known	None	None	None	None	None	None
m54284U_200831_121835/100403680/ccs	AAGAGATCTCTTCACATGCGATCG	mm10	chr5	115145923	115145137	-	1	787	15196	378514	ENSMUSG00000048578.11	ENCODEMT000378514	Mlec	ENCODEMT000378514	Known	Genomic	None	None	None	None	None	None
m54284U_200831_121835/24379788/ccs	ATTGGCTCGCGAGTAACGCCCGGA	mm10	chr2	76751116	76753163	+	1	2048	4901	378544	ENSMUSG00000086354.2	ENCODEMT000378544	Gm13938	ENCODEMT000378544	Known	Genomic	None	None	None	None	None	None
m54284U_200831_121835/18678314/ccs	AGTACAAGTGGCTTCATTATTCTG	mm10	chr16	77686903	77687422	+	1	520	45757	118452	ENSMUSG00000102562.1	ENSMUST00000191696.1	Gm37694	Gm37694-201	Known	Known	None	None	None	None	None	None
m54284U_200831_121835/152765740/ccs	ACATTGGCGTCTGTCATCGTTTCG	mm10	chr13	114051305	114051849	+	1	545	40009	378529	ENSMUSG00000042348.10	ENCODEMT000378529	Arl15	ENCODEMT000378529	Known	Genomic	None	None	None	None	None	None
m54284U_200901_184453/10945626/ccs	AATGTTGCGAACAGGCAGGTAATA	mm10	chr17	39846507	39846834	+	1	330	78680	341057	ENCODEMG000078680	ENCODEMT000341057	ENCODEMG000078680	ENCODEMT000341057	Antisense	Antisense	None	None	None	None	None	None
m54284U_200901_184453/111018219/ccs	ATCATTCCACAAGCTAACGCCGGC	mm10	chr5	115145711	115145290	-	1	422	15196	378514	ENSMUSG00000048578.11	ENCODEMT000378514	Mlec	ENCODEMT000378514	Known	Genomic	None	None	None	None	None	None
m54284U_200831_121835/91097632/ccs	ACACAGAAGACAGTGCTTATTCTG	mm10	chr3	109423780	109423874	+	1	95	9341	378545	ENSMUSG00000033721.16	ENCODEMT000378545	Vav3	ENCODEMT000378545	Known	Genomic	None	None	None	None	None	None
m54284U_200901_184453/153551752/ccs	CCTAATCCAAGGTACAATAAGCTC	mm10	chr10	111490426	111494866	+	8	734	31604	378546	ENSMUSG00000058799.16	ENCODEMT000378546	Nap1l1	ENCODEMT000378546	Known	ISM	Both	None	None	None	None	None
m54284U_200831_121835/8718942/ccs	CACCTTACGTACGCAAGTGCTAGC	mm10	chr16	77687116	77687422	+	1	307	45757	118452	ENSMUSG00000102562.1	ENSMUST00000191696.1	Gm37694	Gm37694-201	Known	Known	None	None	None	None	None	None
m54284U_200901_184453/23332236/ccs	CGGATTGCGTGTTCTAGGTTCTTC	mm10	chr6	15777138	15777673	+	1	536	16412	378547	ENSMUSG00000041390.18	ENCODEMT000378547	Mdfic	ENCODEMT000378547	Known	Genomic	None	None	None	None	None	None
m54284U_200831_121835/69928810/ccs	ACAGCAGATTCACGCAACTCGTAA	mm10	chr1	121437357	121438644	+	1	1288	1973	378548	ENSMUSG00000026339.18	ENCODEMT000378548	Ccdc93	ENCODEMT000378548	Known	Genomic	None	None	None	None	None	None
m54284U_200901_184453/15402627/ccs	CCTCTATCTCCGTCTAACTATATA	mm10	chr17	39846507	39846855	+	1	351	78680	341057	ENCODEMG000078680	ENCODEMT000341057	ENCODEMG000078680	ENCODEMT000341057	Antisense	Antisense	None	None	None	None	None	None
m54284U_200831_121835/118883774/ccs	AGTCACTAATAGCGACGACCTTTC	mm10	chr15	85455616	85455761	+	1	146	43989	378543	ENSMUSG00000016541.10	ENCODEMT000378543	Atxn10	ENCODEMT000378543	Known	Genomic	None	None	None	None	None	None
m54284U_200901_184453/8849976/ccs	AAGACGGAACGTATCAACTCGTAA	mm10	chr4	129513632	129515975	+	2	1544	12159	31434	ENSMUSG00000047945.6	ENSMUST00000062356.6	Marcksl1	Marcksl1-201	Known	Known	None	None	None	None	None	None
m54284U_200901_184453/115870347/ccs	ACGTATCACGGATTGCTCTTAATC	mm10	chr5	115145720	115145306	-	1	415	15196	378514	ENSMUSG00000048578.11	ENCODEMT000378514	Mlec	ENCODEMT000378514	Known	Genomic	None	None	None	None	None	None
m54284U_200831_121835/68944097/ccs	AAGAGATCTCTTCACATGCGATCG	mm10	chr16	77689516	77689975	+	1	460	45739	378549	ENSMUSG00000090386.10	ENCODEMT000378549	Mir99ahg	ENCODEMT000378549	Known	Genomic	None	None	None	None	None	None
m54284U_200901_184453/89063783/ccs	GACAGTGCGCGAGTAAACTTACGA	mm10	chr13	114052464	114054662	+	1	2199	40009	378550	ENSMUSG00000042348.10	ENCODEMT000378550	Arl15	ENCODEMT000378550	Known	Genomic	None	None	None	None	None	None
m54284U_200901_184453/9308307/ccs	AGTCACTAATAGCGACGACCTTTC	mm10	chr11	76733015	76732494	-	1	522	33705	378536	ENSMUSG00000010392.8	ENCODEMT000378536	Gosr1	ENCODEMT000378536	Known	Genomic	None	None	None	None	None	None
m54284U_200831_121835/87624495/ccs	ACGTATCACGGATTGCTCTTAATC	mm10	chr5	115145720	115145312	-	1	409	15196	378514	ENSMUSG00000048578.11	ENCODEMT000378514	Mlec	ENCODEMT000378514	Known	Genomic	None	None	None	None	None	None
m54284U_200901_184453/105450117/ccs	CTGTAGCCAACCGAGAATATTGGC	mm10	chr4	129513582	129515704	+	1	1947	12159	378459	ENSMUSG00000047945.6	ENCODEMT000378459	Marcksl1	ENCODEMT000378459	Known	ISM	None	None	None	None	None	None
m54284U_200831_121835/69470984/ccs	CCGTGAGATCTTCACAACGTTAAC	mm10	chr6	15777150	15777577	+	1	265	16412	378547	ENSMUSG00000041390.18	ENCODEMT000378547	Mdfic	ENCODEMT000378547	Known	Genomic	None	None	None	None	None	None
m54284U_200831_121835/124519325/ccs	GTGTTCTAGTGTTCTATGCGATCG	mm10	chr2	76751241	76751159	-	1	307	4900	378388	ENSMUSG00000051747.14	ENCODEMT000378388	Ttn	ENCODEMT000378388	Known	Genomic	None	None	None	None	None	None
m54284U_200901_184453/20316351/ccs	TCCGTCTACATCAAGTATCATGCA	mm10	chr17	39846506	39847750	+	1	1239	47523	124138	ENSMUSG00000098178.1	ENSMUST00000182010.1	Gm42418	Gm42418-201	Known	Known	None	None	None	None	None	None
m54284U_200831_121835/157089926/ccs	AACAACCAGATGAATCAATAGAAC	mm10	chr1	121437607	121438240	+	1	243	1973	378548	ENSMUSG00000026339.18	ENCODEMT000378548	Ccdc93	ENCODEMT000378548	Known	Genomic	None	None	None	None	None	None
m54284U_200831_121835/148834937/ccs	CTAAGGTCGAATCTGAGTCCGTAG	mm10	chr5	115145648	115145338	-	1	311	15196	378514	ENSMUSG00000048578.11	ENCODEMT000378514	Mlec	ENCODEMT000378514	Known	Genomic	None	None	None	None	None	None
m54284U_200901_184453/36113168/ccs	CACTTCGAAACCGAGAGAATAATG	mm10	chr3	109425736	109427470	+	1	1735	9341	378551	ENSMUSG00000033721.16	ENCODEMT000378551	Vav3	ENCODEMT000378551	Known	Genomic	None	None	None	None	None	None
m54284U_200901_184453/18156131/ccs	CAAGACTAGAGTTAGCATCCGCGA	mm10	chr10	111490430	111496884	+	10	1584	31604	378552	ENSMUSG00000058799.16	ENCODEMT000378552	Nap1l1	ENCODEMT000378552	Known	ISM	Suffix	None	None	None	None	None
m54284U_200901_184453/104531360/ccs	AGTCACTAATAGCGACGACCTTTC	mm10	chr15	85457817	85459632	+	1	1816	43989	378553	ENSMUSG00000016541.10	ENCODEMT000378553	Atxn10	ENCODEMT000378553	Known	Genomic	None	None	None	None	None	None
m54284U_200901_184453/26018223/ccs	CCTCCTGACTAAGGTCATCATGCA	mm10	chr17	39846507	39847260	+	1	757	78680	341057	ENCODEMG000078680	ENCODEMT000341057	ENCODEMG000078680	ENCODEMT000341057	Antisense	Antisense	None	None	None	None	None	None
m54284U_200901_184453/156828164/ccs	ACACAGAAGACAGTGCTTATTCTG	mm10	chr6	15777772	15778197	+	1	426	16412	378554	ENSMUSG00000041390.18	ENCODEMT000378554	Mdfic	ENCODEMT000378554	Known	Genomic	None	None	None	None	None	None
m54284U_200831_121835/107547314/ccs	GTGTTCTACCGAAGTACCATCTTG	mm10	chr11	76733574	76733140	-	1	435	33705	378555	ENSMUSG00000010392.8	ENCODEMT000378555	Gosr1	ENCODEMT000378555	Known	Genomic	None	None	None	None	None	None
m54284U_200831_121835/141164784/ccs	CAACCACAACTATGCAAAACGATA	mm10	chr13	114053239	114055299	+	1	2061	40009	378550	ENSMUSG00000042348.10	ENCODEMT000378550	Arl15	ENCODEMT000378550	Known	Genomic	None	None	None	None	None	None
m54284U_200901_184453/34145970/ccs	CCGAAGTACGGATTGCGAAATTAG	mm10	chr17	39846507	39846825	+	1	323	78680	341057	ENCODEMG000078680	ENCODEMT000341057	ENCODEMG000078680	ENCODEMT000341057	Antisense	Antisense	None	None	None	None	None	None
m54284U_200901_184453/21954586/ccs	GATGAATCCACCTTACAGCGAAAC	mm10	chr16	77690076	77690438	+	1	363	45739	378556	ENSMUSG00000090386.10	ENCODEMT000378556	Mir99ahg	ENCODEMT000378556	Known	Genomic	None	None	None	None	None	None
m54284U_200901_184453/153551577/ccs	AGAGTCAAAAGAGATCCGTTCGAG	mm10	chr3	109426121	109426105	+	1	361	9341	378551	ENSMUSG00000033721.16	ENCODEMT000378551	Vav3	ENCODEMT000378551	Known	Genomic	None	None	None	None	None	None
m54284U_200831_121835/26150000/ccs	AATCCGTCCCAGTTCACTGCTTTG	mm10	chr4	129513633	129514793	+	2	361	12159	31434	ENSMUSG00000047945.6	ENSMUST00000062356.6	Marcksl1	Marcksl1-201	Known	Known	None	None	None	None	None	None
m54284U_200831_121835/168691473/ccs	GATGAATCCACCTTACGGTTCTTC	mm10	chr2	76751477	76751292	-	1	186	4900	378557	ENSMUSG00000051747.14	ENCODEMT000378557	Ttn	ENCODEMT000378557	Known	Genomic	None	None	None	None	None	None
m54284U_200901_184453/176753074/ccs	ACAGCAGATTCACGCAACTCGTAA	mm10	chr1	121438919	121441553	+	1	2635	1973	378558	ENSMUSG00000026339.18	ENCODEMT000378558	Ccdc93	ENCODEMT000378558	Known	Genomic	None	None	None	None	None	None
m54284U_200901_184453/57345872/ccs	CAAGACTAGAGTTAGCATCCGCGA	mm10	chr10	111490414	111496884	+	10	1584	31604	378552	ENSMUSG00000058799.16	ENCODEMT000378552	Nap1l1	ENCODEMT000378552	Known	ISM	Suffix	None	None	None	None	None
m54284U_200831_121835/170983683/ccs	TGGTGGTAAGGCTAACAAACGATA	mm10	chr5	115158189	115145466	-	5	3480	15196	39619	ENSMUSG00000048578.11	ENSMUST00000112121.5	Mlec	Mlec-201	Known	Known	None	None	None	None	None	None
m54284U_200901_184453/59310245/ccs	CAACCACAACTATGCAAAACGATA	mm10	chr13	114053239	114055299	+	1	2061	40009	378550	ENSMUSG00000042348.10	ENCODEMT000378550	Arl15	ENCODEMT000378550	Known	Genomic	None	None	None	None	None	None
m54284U_200901_184453/82708129/ccs	ACACAGAAGACAGTGCTTATTCTG	mm10	chr6	15777855	15778432	+	1	479	16412	378554	ENSMUSG00000041390.18	ENCODEMT000378554	Mdfic	ENCODEMT000378554	Known	Genomic	None	None	None	None	None	None
m54284U_200901_184453/154208202/ccs	CAATGGAAAGTCACTAGAATAATG	mm10	chr15	85458566	85459413	+	1	848	43989	378553	ENSMUSG00000016541.10	ENCODEMT000378553	Atxn10	ENCODEMT000378553	Known	Genomic	None	None	None	None	None	None
m54284U_200901_184453/47383797/ccs	CAAGGAGCATAGCGACTACGGTTA	mm10	chr17	39846507	39847209	+	1	706	78680	341057	ENCODEMG000078680	ENCODEMT000341057	ENCODEMG000078680	ENCODEMT000341057	Antisense	Antisense	None	None	None	None	None	None
m54284U_200901_184453/50136410/ccs	GGTGCGAAGATAGACACGTTCGAG	mm10	chr6	15777902	15778335	+	1	335	16412	378554	ENSMUSG00000041390.18	ENCODEMT000378554	Mdfic	ENCODEMT000378554	Known	Genomic	None	None	None	None	None	None
m54284U_200831_121835/53086642/ccs	GACTAGTAAAGGTACAGTCATATG	mm10	chr4	129513583	129513942	+	1	184	12159	378459	ENSMUSG00000047945.6	ENCODEMT000378459	Marcksl1	ENCODEMT000378459	Known	ISM	None	None	None	None	None	None
m54284U_200901_184453/169085166/ccs	CAGATCTGAGATCGCAGGGTAGCG	mm10	chr15	85458676	85459414	+	1	739	43989	378553	ENSMUSG00000016541.10	ENCODEMT000378553	Atxn10	ENCODEMT000378553	Known	Genomic	None	None	None	None	None	None
m54284U_200831_121835/40765630/ccs	GCGAGTAAACAAGCTATTCATCGC	mm10	chr5	115145986	115145659	-	1	328	15196	378514	ENSMUSG00000048578.11	ENCODEMT000378514	Mlec	ENCODEMT000378514	Known	Genomic	None	None	None	None	None	None
m54284U_200901_184453/68550722/ccs	CAATGGAACTAAGGTCATCATGCA	mm10	chr17	39846507	39847263	+	1	753	78680	341057	ENCODEMG000078680	ENCODEMT000341057	ENCODEMG000078680	ENCODEMT000341057	Antisense	Antisense	None	None	None	None	None	None
m54284U_200901_184453/26609735/ccs	CCTAATCCAAGGTACAATAAGCTC	mm10	chr10	111490419	111496884	+	10	1579	31604	378552	ENSMUSG00000058799.16	ENCODEMT000378552	Nap1l1	ENCODEMT000378552	Known	ISM	Suffix	None	None	None	None	None
m54284U_200831_121835/27002262/ccs	GTCGTAGAGTCTGTCATCACTTTA	mm10	chr6	15778286	15778441	+	1	150	16412	378559	ENSMUSG00000041390.18	ENCODEMT000378559	Mdfic	ENCODEMT000378559	Known	Genomic	None	None	None	None	None	None
m54284U_200831_121835/109709352/ccs	AGAGTCAACAATGGAAATAAGCTC	mm10	chr15	85459040	85460071	+	1	1032	43989	378553	ENSMUSG00000016541.10	ENCODEMT000378553	Atxn10	ENCODEMT000378553	Known	Genomic	None	None	None	None	None	None
m54284U_200901_184453/74122785/ccs	GAACAGGCTCCGTCTAAGGTAATA	mm10	chr17	39846507	39847206	+	1	704	78680	341057	ENCODEMG000078680	ENCODEMT000341057	ENCODEMG000078680	ENCODEMT000341057	Antisense	Antisense	None	None	None	None	None	None
m54284U_200901_184453/145293804/ccs	ACAGCAGACGACTGGATGCTTGGG	mm10	chr3	109428403	109428933	+	1	531	9341	378560	ENSMUSG00000033721.16	ENCODEMT000378560	Vav3	ENCODEMT000378560	Known	Genomic	None	None	None	None	None	None
m54284U_200901_184453/106169313/ccs	CAGATCTGACAGCAGAACTCGTAA	mm10	chr1	121439264	121441782	+	1	2015	1973	378558	ENSMUSG00000026339.18	ENCODEMT000378558	Ccdc93	ENCODEMT000378558	Known	Genomic	None	None	None	None	None	None
m54284U_200901_184453/140314797/ccs	GTCTGTCAAGAGTCAAACGCCGGC	mm10	chr5	115145986	115145681	-	1	306	15196	378514	ENSMUSG00000048578.11	ENCODEMT000378514	Mlec	ENCODEMT000378514	Known	Genomic	None	None	None	None	None	None
m54284U_200901_184453/18548719/ccs	CGCATACACGCATACACCGTTCTA	mm10	chr13	114054855	114057299	+	1	2445	40009	378561	ENSMUSG00000042348.10	ENCODEMT000378561	Arl15	ENCODEMT000378561	Known	Genomic	None	None	None	None	None	None
m54284U_200901_184453/136970282/ccs	AACAACCATATCAGCAATAAGCTC	mm10	chr10	111490425	111496862	+	10	1551	31604	378552	ENSMUSG00000058799.16	ENCODEMT000378552	Nap1l1	ENCODEMT000378552	Known	ISM	Suffix	None	None	None	None	None
m54284U_200901_184453/173867820/ccs	TGGAACAAAACAACCAGCAAATTC	mm10	chr11	76761330	76733759	-	7	1382	33705	378562	ENSMUSG00000010392.8	ENCODEMT000378562	Gosr1	ENCODEMT000378562	Known	ISM	None	None	None	None	None	None
m54284U_200901_184453/34538198/ccs	AATCCGTCAACTCACCAGGTAATA	mm10	chr16	77692854	77693975	+	1	1122	45739	378563	ENSMUSG00000090386.10	ENCODEMT000378563	Mir99ahg	ENCODEMT000378563	Known	Genomic	None	None	None	None	None	None
m54284U_200831_121835/64554087/ccs	GTACGCAACCAGTTCAACGCCGGC	mm10	chr4	129513634	129514889	+	2	456	12159	31434	ENSMUSG00000047945.6	ENSMUST00000062356.6	Marcksl1	Marcksl1-201	Known	Known	None	None	None	None	None	None
m54284U_200901_184453/91817653/ccs	GCCACATACGGATTGCCTATTTCA	mm10	chr2	76752353	76751292	-	1	1062	4900	378557	ENSMUSG00000051747.14	ENCODEMT000378557	Ttn	ENCODEMT000378557	Known	Genomic	None	None	None	None	None	None
m54284U_200901_184453/40699086/ccs	TGGTGGTAGCCACATAGCCGTGTA	mm10	chr1	121440399	121441782	+	1	880	1973	378558	ENSMUSG00000026339.18	ENCODEMT000378558	Ccdc93	ENCODEMT000378558	Known	Genomic	None	None	None	None	None	None
m54284U_200901_184453/75041580/ccs	AATCCGTCAACTCACCCATTTGGA	mm10	chr17	39846507	39846861	+	1	358	78680	341057	ENCODEMG000078680	ENCODEMT000341057	ENCODEMG000078680	ENCODEMT000341057	Antisense	Antisense	None	None	None	None	None	None
m54284U_200901_184453/80348854/ccs	CAAGGAGCATAGCGACTACGGTTA	mm10	chr10	111490503	111491049	+	1	547	31604	378564	ENSMUSG00000058799.16	ENCODEMT000378564	Nap1l1	ENCODEMT000378564	Known	Genomic	None	None	None	None	None	None
m54284U_200831_121835/59443919/ccs	GTACGCAATCCGTCTATTGGGAGA	mm10	chr6	15779139	15779422	+	1	284	16412	378565	ENSMUSG00000041390.18	ENCODEMT000378565	Mdfic	ENCODEMT000378565	Known	Genomic	None	None	None	None	None	None
m54284U_200831_121835/66586376/ccs	AACGTGATGACTAGTAGTTACGTA	mm10	chr13	114054745	114055289	+	1	352	40009	378561	ENSMUSG00000042348.10	ENCODEMT000378561	Arl15	ENCODEMT000378561	Known	Genomic	None	None	None	None	None	None
m54284U_200831_121835/35980872/ccs	CTCAATGACAAGACTAACGCCGGC	mm10	chr15	85460840	85461436	+	1	597	43989	378566	ENSMUSG00000016541.10	ENCODEMT000378566	Atxn10	ENCODEMT000378566	Known	Genomic	None	None	None	None	None	None
m54284U_200901_184453/87492600/ccs	TGAAGAGAAGTCACTATACGGTTA	mm10	chr17	39846507	39846873	+	1	369	78680	341057	ENCODEMG000078680	ENCODEMT000341057	ENCODEMG000078680	ENCODEMT000341057	Antisense	Antisense	None	None	None	None	None	None
m54284U_200831_121835/30671154/ccs	GTCTGTCAGATGAATCACGGACTC	mm10	chr5	115158146	115145865	-	5	3044	15196	39619	ENSMUSG00000048578.11	ENSMUST00000112121.5	Mlec	Mlec-201	Known	Known	None	None	None	None	None	None
m54284U_200831_121835/76285472/ccs	CTGTAGCCAGCCATGCACGTTAAC	mm10	chr3	109428779	109430001	+	1	1223	9341	378560	ENSMUSG00000033721.16	ENCODEMT000378560	Vav3	ENCODEMT000378560	Known	Genomic	None	None	None	None	None	None
m54284U_200831_121835/85000886/ccs	AAGGTACAAATCCGTCGTTCAACA	mm10	chr1	121440679	121441768	+	1	586	1973	378558	ENSMUSG00000026339.18	ENCODEMT000378558	Ccdc93	ENCODEMT000378558	Known	Genomic	None	None	None	None	None	None
m54284U_200831_121835/54987245/ccs	AACTCACCGATGAATCTTCGCTAC	mm10	chr2	76751477	76751292	-	1	186	4900	378557	ENSMUSG00000051747.14	ENCODEMT000378557	Ttn	ENCODEMT000378557	Known	Genomic	None	None	None	None	None	None
m54284U_200901_184453/853565/ccs	GTCGTAGAGTGTTCTAACGGACTC	mm10	chr4	129513634	129515613	+	2	1180	12159	31434	ENSMUSG00000047945.6	ENSMUST00000062356.6	Marcksl1	Marcksl1-201	Known	Known	None	None	None	None	None	None
m54284U_200901_184453/72287740/ccs	CAATGGAAACTATGCAGGTGGAGC	mm10	chr13	114054757	114056520	+	1	1571	40009	378561	ENSMUSG00000042348.10	ENCODEMT000378561	Arl15	ENCODEMT000378561	Known	Genomic	None	None	None	None	None	None
m54284U_200901_184453/103745103/ccs	AACAACCAAGATCGCACTGCTTTG	mm10	chr17	39846506	39847391	+	1	880	47523	124138	ENSMUSG00000098178.1	ENSMUST00000182010.1	Gm42418	Gm42418-201	Known	Known	None	None	None	None	None	None
m54284U_200831_121835/178717114/ccs	AAGAGATCTCTTCACATGCGATCG	mm10	chr16	77694830	77695707	+	1	878	45739	378567	ENSMUSG00000090386.10	ENCODEMT000378567	Mir99ahg	ENCODEMT000378567	Known	Genomic	None	None	None	None	None	None
m54284U_200901_184453/121046642/ccs	AGTCACTAGTCTGTCACCGTTCTA	mm10	chr10	111490677	111491015	+	1	331	31604	378564	ENSMUSG00000058799.16	ENCODEMT000378564	Nap1l1	ENCODEMT000378564	Known	Genomic	None	None	None	None	None	None
m54284U_200831_121835/159778131/ccs	CACTTCGAACACAGAAGCTCGCGG	mm10	chr1	121441165	121441782	+	1	114	1973	378558	ENSMUSG00000026339.18	ENCODEMT000378558	Ccdc93	ENCODEMT000378558	Known	Genomic	None	None	None	None	None	None
m54284U_200831_121835/15272674/ccs	CCGAAGTACCTCTATCGTGCTAGC	mm10	chr3	109429787	109430391	+	1	605	9341	378568	ENSMUSG00000033721.16	ENCODEMT000378568	Vav3	ENCODEMT000378568	Known	Genomic	None	None	None	None	None	None
m54284U_200901_184453/20514130/ccs	GATGAATCTCTTCACATATCCGGG	mm10	chr6	15779139	15779434	+	1	296	16412	378565	ENSMUSG00000041390.18	ENCODEMT000378565	Mdfic	ENCODEMT000378565	Known	Genomic	None	None	None	None	None	None
m54284U_200831_121835/102762896/ccs	ATTGGCTCGCGAGTAACGCCCGGA	mm10	chr2	76753100	76751292	-	1	1809	4900	378557	ENSMUSG00000051747.14	ENCODEMT000378557	Ttn	ENCODEMT000378557	Known	Genomic	None	None	None	None	None	None
m54284U_200901_184453/106823856/ccs	AACTCACCGATGAATCCGAACGTC	mm10	chr17	39846507	39847263	+	1	760	78680	341057	ENCODEMG000078680	ENCODEMT000341057	ENCODEMG000078680	ENCODEMT000341057	Antisense	Antisense	None	None	None	None	None	None
m54284U_200901_184453/11076849/ccs	CAAGGAGCATAGCGACTACGGTTA	mm10	chr6	15779159	15779447	+	1	289	16412	378565	ENSMUSG00000041390.18	ENCODEMT000378565	Mdfic	ENCODEMT000378565	Known	Genomic	None	None	None	None	None	None
m54284U_200831_121835/118816955/ccs	GATGAATCCACCTTACGGTTCTTC	mm10	chr13	114054803	114055894	+	1	899	40009	378561	ENSMUSG00000042348.10	ENCODEMT000378561	Arl15	ENCODEMT000378561	Known	Genomic	None	None	None	None	None	None
m54284U_200901_184453/146475620/ccs	ACAAGCTAACGCTCGAACGCCGGC	mm10	chr10	111490677	111491018	+	1	334	31604	378564	ENSMUSG00000058799.16	ENCODEMT000378564	Nap1l1	ENCODEMT000378564	Known	Genomic	None	None	None	None	None	None
m54284U_200901_184453/2099055/ccs	GTACGCAATCCGTCTATTGGGAGA	mm10	chr6	15779159	15779447	+	1	289	16412	378565	ENSMUSG00000041390.18	ENCODEMT000378565	Mdfic	ENCODEMT000378565	Known	Genomic	None	None	None	None	None	None
m54284U_200901_184453/82905353/ccs	ACTATGCAACACGACCAGGATTAA	mm10	chr16	77695354	77695584	+	1	231	45739	378567	ENSMUSG00000090386.10	ENCODEMT000378567	Mir99ahg	ENCODEMT000378567	Known	Genomic	None	None	None	None	None	None
m54284U_200901_184453/23725081/ccs	AACGCTTAAGCAGGAAATTCATGG	mm10	chr4	129513634	129515975	+	2	1542	12159	31434	ENSMUSG00000047945.6	ENSMUST00000062356.6	Marcksl1	Marcksl1-201	Known	Known	None	None	None	None	None	None
m54284U_200831_121835/29230372/ccs	CGAACTTATCTTCACACGTTCGAG	mm10	chr5	115158174	115146396	-	5	2545	15196	39619	ENSMUSG00000048578.11	ENSMUST00000112121.5	Mlec	Mlec-201	Known	Known	None	None	None	None	None	None
m54284U_200831_121835/60623329/ccs	ATCATTCCACAAGCTATGCGATCG	mm10	chr11	76754862	76734569	-	6	538	33705	378569	ENSMUSG00000010392.8	ENCODEMT000378569	Gosr1	ENCODEMT000378569	Known	ISM	Suffix	None	None	None	None	None
m54284U_200831_121835/98238501/ccs	AGAGTCAAAACGCTTAGACCTTTC	mm10	chr6	15779161	15779428	+	1	262	16412	378565	ENSMUSG00000041390.18	ENCODEMT000378565	Mdfic	ENCODEMT000378565	Known	Genomic	None	None	None	None	None	None
m54284U_200901_184453/133106278/ccs	CACTTCGAACACAGAAGCTCGCGG	mm10	chr2	76752123	76751292	-	1	832	4900	378557	ENSMUSG00000051747.14	ENCODEMT000378557	Ttn	ENCODEMT000378557	Known	Genomic	None	None	None	None	None	None
m54284U_200901_184453/57345683/ccs	GATGAATCCACCTTACGGTTCTTC	mm10	chr13	114054803	114055894	+	1	899	40009	378561	ENSMUSG00000042348.10	ENCODEMT000378561	Arl15	ENCODEMT000378561	Known	Genomic	None	None	None	None	None	None
m54284U_200901_184453/127336562/ccs	AGATGTACAGTCACTACGCGACTA	mm10	chr15	85461982	85461395	-	1	588	82805	378570	ENCODEMG000082805	ENCODEMT000378570	ENCODEMG000082805	ENCODEMT000378570	Antisense	Antisense	None	None	None	None	None	None
m54284U_200831_121835/116064750/ccs	GTCGTAGAGTCTGTCATCACTTTA	mm10	chr1	121441587	121441791	+	1	205	1973	378571	ENSMUSG00000026339.18	ENCODEMT000378571	Ccdc93	ENCODEMT000378571	Known	Genomic	None	None	None	None	None	None
m54284U_200901_184453/106825233/ccs	TGGTGGTAGCTCGGTACATTTGGA	mm10	chr17	39846507	39847163	+	1	660	78680	341057	ENCODEMG000078680	ENCODEMT000341057	ENCODEMG000078680	ENCODEMT000341057	Antisense	Antisense	None	None	None	None	None	None
m54284U_200831_121835/28837947/ccs	AGTCACTAGAGTTAGCACTCGTAA	mm10	chr10	111490698	111491016	+	1	311	31604	378564	ENSMUSG00000058799.16	ENCODEMT000378564	Nap1l1	ENCODEMT000378564	Known	Genomic	None	None	None	None	None	None
m54284U_200901_184453/110758362/ccs	CCTCCTGACCGACAACTGGGCATC	mm10	chr16	77705881	77707287	+	1	1407	45739	378572	ENSMUSG00000090386.10	ENCODEMT000378572	Mir99ahg	ENCODEMT000378572	Known	Genomic	None	None	None	None	None	None
m54284U_200831_121835/100338315/ccs	GATGAATCCACCTTACAGCGAAAC	mm10	chr2	76752353	76751297	-	1	1057	4900	378557	ENSMUSG00000051747.14	ENCODEMT000378557	Ttn	ENCODEMT000378557	Known	Genomic	None	None	None	None	None	None
m54284U_200901_184453/13699504/ccs	CGAACTTATCTTCACACGTTCGAG	mm10	chr5	115158174	115146396	-	5	2543	15196	39619	ENSMUSG00000048578.11	ENSMUST00000112121.5	Mlec	Mlec-201	Known	Known	None	None	None	None	None	None
m54284U_200901_184453/167381268/ccs	CTCAATGAGAGCTGAAGGTGGAGC	mm10	chr6	15779644	15780601	+	1	958	16412	378573	ENSMUSG00000041390.18	ENCODEMT000378573	Mdfic	ENCODEMT000378573	Known	Genomic	None	None	None	None	None	None
m54284U_200901_184453/154076291/ccs	CCTCCTGACTAAGGTCGTTCAACA	mm10	chr13	114055215	114055619	+	1	212	40009	378561	ENSMUSG00000042348.10	ENCODEMT000378561	Arl15	ENCODEMT000378561	Known	Genomic	None	None	None	None	None	None
m54284U_200901_184453/19989322/ccs	CGACTGGATGGTGGTAGCTATGCG	mm10	chr3	109431587	109431854	+	1	259	9341	378574	ENSMUSG00000033721.16	ENCODEMT000378574	Vav3	ENCODEMT000378574	Known	Genomic	None	None	None	None	None	None
m54284U_200901_184453/60686728/ccs	AACGCTTACAATGGAAAAACGATA	mm10	chr4	129513634	129515977	+	2	1544	12159	31434	ENSMUSG00000047945.6	ENSMUST00000062356.6	Marcksl1	Marcksl1-201	Known	Known	None	None	None	None	None	None
m54284U_200831_121835/176884481/ccs	CAACCACAAATGTTGCTACGGTTA	mm10	chr10	111490731	111491028	+	1	290	31604	378564	ENSMUSG00000058799.16	ENCODEMT000378564	Nap1l1	ENCODEMT000378564	Known	Genomic	None	None	None	None	None	None
m54284U_200901_184453/106955514/ccs	CTCAATGAAATGTTGCTTCATCGC	mm10	chr17	39846506	39847712	+	1	1199	47523	124138	ENSMUSG00000098178.1	ENSMUST00000182010.1	Gm42418	Gm42418-201	Known	Known	None	None	None	None	None	None
m54284U_200901_184453/131795200/ccs	AAGAGATCTCTTCACAGGTGGAGC	mm10	chr2	76752910	76751297	-	1	1614	4900	378557	ENSMUSG00000051747.14	ENCODEMT000378557	Ttn	ENCODEMT000378557	Known	Genomic	None	None	None	None	None	None
m54284U_200901_184453/50659525/ccs	CCTCCTGACCGACAACTGGGCATC	mm10	chr16	77706524	77707276	+	1	753	45739	378572	ENSMUSG00000090386.10	ENCODEMT000378572	Mir99ahg	ENCODEMT000378572	Known	Genomic	None	None	None	None	None	None
m54284U_200831_121835/45548854/ccs	TCTTCACAACAGATTCCCATCTTG	mm10	chr11	76763567	76734590	-	8	618	33705	378575	ENSMUSG00000010392.8	ENCODEMT000378575	Gosr1	ENCODEMT000378575	Known	ISM	Prefix	None	None	None	None	None
m54284U_200901_184453/85722538/ccs	CGAACTTATCTTCACACGTTCGAG	mm10	chr5	115158166	115146396	-	5	2533	15196	39619	ENSMUSG00000048578.11	ENSMUST00000112121.5	Mlec	Mlec-201	Known	Known	None	None	None	None	None	None
m54284U_200831_121835/49350834/ccs	GATGAATCCTGAGCCATGGTATAC	mm10	chr13	114055922	114056520	+	1	406	40009	378561	ENSMUSG00000042348.10	ENCODEMT000378561	Arl15	ENCODEMT000378561	Known	Genomic	None	None	None	None	None	None
m54284U_200831_121835/117703386/ccs	AATGTTGCAAGACGGATGGCGCGC	mm10	chr6	15779638	15780589	+	1	730	16412	378573	ENSMUSG00000041390.18	ENCODEMT000378573	Mdfic	ENCODEMT000378573	Known	Genomic	None	None	None	None	None	None
m54284U_200901_184453/111609373/ccs	AAGGACACAACCGAGAGACCTTTC	mm10	chr17	39846507	39846873	+	1	370	78680	341057	ENCODEMG000078680	ENCODEMT000341057	ENCODEMG000078680	ENCODEMT000341057	Antisense	Antisense	None	None	None	None	None	None
m54284U_200901_184453/70844664/ccs	ACAAGCTAACGCTCGAACGCCGGC	mm10	chr10	111490797	111491015	+	1	205	31604	378564	ENSMUSG00000058799.16	ENCODEMT000378564	Nap1l1	ENCODEMT000378564	Known	Genomic	None	None	None	None	None	None
m54284U_200901_184453/36700633/ccs	AAGAGATCTGGAACAATGGGCATC	mm10	chr15	85462017	85462833	+	1	817	43989	378576	ENSMUSG00000016541.10	ENCODEMT000378576	Atxn10	ENCODEMT000378576	Known	Genomic	None	None	None	None	None	None
m54284U_200901_184453/116066218/ccs	ATTGGCTCTGGCTTCAGTTTGTGA	mm10	chr17	39846507	39846835	+	1	331	78680	341057	ENCODEMG000078680	ENCODEMT000341057	ENCODEMG000078680	ENCODEMT000341057	Antisense	Antisense	None	None	None	None	None	None
m54284U_200901_184453/117574351/ccs	AGCCATGCAACGCTTAATATTGGC	mm10	chr4	129513634	129515881	+	2	1448	12159	31434	ENSMUSG00000047945.6	ENSMUST00000062356.6	Marcksl1	Marcksl1-201	Known	Known	None	None	None	None	None	None
m54284U_200831_121835/54133533/ccs	AAGGACACGACAGTGCTCGTTTCG	mm10	chr1	121444005	121444320	+	1	316	1973	378577	ENSMUSG00000026339.18	ENCODEMT000378577	Ccdc93	ENCODEMT000378577	Known	Genomic	None	None	None	None	None	None
m54284U_200831_121835/86115938/ccs	GATGAATCCACCTTACGGTTCTTC	mm10	chr16	77738926	77739154	+	1	229	45739	378578	ENSMUSG00000090386.10	ENCODEMT000378578	Mir99ahg	ENCODEMT000378578	Known	Genomic	None	None	None	None	None	None
m54284U_200901_184453/156436525/ccs	GATGAATCCACCTTACAGCGAAAC	mm10	chr2	76752353	76751297	-	1	1057	4900	378557	ENSMUSG00000051747.14	ENCODEMT000378557	Ttn	ENCODEMT000378557	Known	Genomic	None	None	None	None	None	None
m54284U_200831_121835/120521496/ccs	CATCAAGTCATACCAAGTCATATG	mm10	chr3	109431702	109431954	+	1	253	9341	378574	ENSMUSG00000033721.16	ENCODEMT000378574	Vav3	ENCODEMT000378574	Known	Genomic	None	None	None	None	None	None
m54284U_200831_121835/93258663/ccs	CAAGGAGCATAGCGACTACGGTTA	mm10	chr13	114055925	114056526	+	1	409	40009	378561	ENSMUSG00000042348.10	ENCODEMT000378561	Arl15	ENCODEMT000378561	Known	Genomic	None	None	None	None	None	None
m54284U_200901_184453/37093846/ccs	CAATGGAACTAAGGTCGTTCAACA	mm10	chr10	111490804	111491007	+	1	196	31604	378564	ENSMUSG00000058799.16	ENCODEMT000378564	Nap1l1	ENCODEMT000378564	Known	Genomic	None	None	None	None	None	None
m54284U_200901_184453/37553691/ccs	ACACGACCCAAGACTATTGTCTTA	mm10	chr6	15780000	15781047	+	1	826	16412	378573	ENSMUSG00000041390.18	ENCODEMT000378573	Mdfic	ENCODEMT000378573	Known	Genomic	None	None	None	None	None	None
m54284U_200901_184453/126551635/ccs	AGCCATGCACAAGCTACGTCTAGG	mm10	chr17	39846507	39846873	+	1	371	78680	341057	ENCODEMG000078680	ENCODEMT000341057	ENCODEMG000078680	ENCODEMT000341057	Antisense	Antisense	None	None	None	None	None	None
m54284U_200901_184453/178454798/ccs	AACTCACCGATGAATCCGAACGTC	mm10	chr4	129513584	129515864	+	1	2105	12159	378459	ENSMUSG00000047945.6	ENCODEMT000378459	Marcksl1	ENCODEMT000378459	Known	ISM	None	None	None	None	None	None
m54284U_200901_184453/36372876/ccs	ACGTATCACACTTCGACATGATCA	mm10	chr5	115158145	115146410	-	5	2500	15196	39619	ENSMUSG00000048578.11	ENSMUST00000112121.5	Mlec	Mlec-201	Known	Known	None	None	None	None	None	None
m54284U_200831_121835/79824856/ccs	CATACCAAAACCGAGACGTGGTTG	mm10	chr15	85462625	85463082	+	1	633	43989	378576	ENSMUSG00000016541.10	ENCODEMT000378576	Atxn10	ENCODEMT000378576	Known	Genomic	None	None	None	None	None	None
m54284U_200901_184453/66454475/ccs	GGTGCGAAAACGTGATCTTTGGTC	mm10	chr6	15780278	15782330	+	1	1838	16412	378573	ENSMUSG00000041390.18	ENCODEMT000378573	Mdfic	ENCODEMT000378573	Known	Genomic	None	None	None	None	None	None
m54284U_200831_121835/171180594/ccs	CAAGGAGCATAGCGACCATAGCTA	mm10	chr1	121444111	121444598	+	1	803	1973	378577	ENSMUSG00000026339.18	ENCODEMT000378577	Ccdc93	ENCODEMT000378577	Known	Genomic	None	None	None	None	None	None
m54284U_200831_121835/141951355/ccs	ACAAGCTAGATAGACACATTTGGA	mm10	chr2	76751477	76751298	-	1	180	4900	378557	ENSMUSG00000051747.14	ENCODEMT000378557	Ttn	ENCODEMT000378557	Known	Genomic	None	None	None	None	None	None
m54284U_200901_184453/135792549/ccs	CGCATACAAGATGTACCTATTTCA	mm10	chr3	109431761	109432715	+	1	955	9341	378574	ENSMUSG00000033721.16	ENCODEMT000378574	Vav3	ENCODEMT000378574	Known	Genomic	None	None	None	None	None	None
m54284U_200901_184453/139133777/ccs	CGAACTTAACAAGCTAATCATGCA	mm10	chr17	39846506	39847750	+	1	1236	47523	124138	ENSMUSG00000098178.1	ENSMUST00000182010.1	Gm42418	Gm42418-201	Known	Known	None	None	None	None	None	None
m54284U_200831_121835/94110991/ccs	GCCACATATATCAGCATCTATTAC	mm10	chr10	111490843	111491381	+	1	531	31604	378564	ENSMUSG00000058799.16	ENCODEMT000378564	Nap1l1	ENCODEMT000378564	Known	Genomic	None	None	None	None	None	None
m54284U_200831_121835/160761319/ccs	GGTGCGAAAACGTGATCTTTGGTC	mm10	chr6	15780278	15782326	+	1	1815	16412	378573	ENSMUSG00000041390.18	ENCODEMT000378573	Mdfic	ENCODEMT000378573	Known	Genomic	None	None	None	None	None	None
m54284U_200901_184453/150341103/ccs	ACACGACCCACTTCGACATTTGGA	mm10	chr17	39846507	39846873	+	1	370	78680	341057	ENCODEMG000078680	ENCODEMT000341057	ENCODEMG000078680	ENCODEMT000341057	Antisense	Antisense	None	None	None	None	None	None
m54284U_200831_121835/39715137/ccs	CAATGGAAATAGCGACCGTCTAGG	mm10	chr13	114056245	114056586	+	1	149	40009	378561	ENSMUSG00000042348.10	ENCODEMT000378561	Arl15	ENCODEMT000378561	Known	Genomic	None	None	None	None	None	None
m54284U_200831_121835/179963219/ccs	ATCATTCCACAAGCTAGGTGGAGC	mm10	chr2	76752201	76751298	-	1	904	4900	378557	ENSMUSG00000051747.14	ENCODEMT000378557	Ttn	ENCODEMT000378557	Known	Genomic	None	None	None	None	None	None
m54284U_200831_121835/114492006/ccs	ACGTATCACACTTCGACATGATCA	mm10	chr5	115158145	115146410	-	5	2502	15196	39619	ENSMUSG00000048578.11	ENSMUST00000112121.5	Mlec	Mlec-201	Known	Known	None	None	None	None	None	None
m54284U_200901_184453/119538281/ccs	AGATCGCACCTCCTGAAAACGATA	mm10	chr16	77740053	77743714	+	1	3662	45739	378579	ENSMUSG00000090386.10	ENCODEMT000378579	Mir99ahg	ENCODEMT000378579	Known	Genomic	None	None	None	None	None	None
m54284U_200901_184453/115279193/ccs	GCCAAGACCGGATTGCGTGGGTTC	mm10	chr1	121444392	121445413	+	1	1022	1973	378580	ENSMUSG00000026339.18	ENCODEMT000378580	Ccdc93	ENCODEMT000378580	Known	Genomic	None	None	None	None	None	None
m54284U_200831_121835/104530770/ccs	TGGAACAAGTGTTCTACGTTCGAG	mm10	chr4	129513634	129515974	+	2	1541	12159	31434	ENSMUSG00000047945.6	ENSMUST00000062356.6	Marcksl1	Marcksl1-201	Known	Known	None	None	None	None	None	None
m54284U_200831_121835/141691551/ccs	AAGACGGACATCAAGTCCATCTTG	mm10	chr11	76735264	76734823	-	1	442	33705	378581	ENSMUSG00000010392.8	ENCODEMT000378581	Gosr1	ENCODEMT000378581	Known	Genomic	None	None	None	None	None	None
m54284U_200901_184453/120127707/ccs	AATGTTGCAAGACGGATGGCGCGC	mm10	chr15	85462404	85463065	+	2	209	43989	378582	ENSMUSG00000016541.10	ENCODEMT000378582	Atxn10	ENCODEMT000378582	Known	ISM	Suffix	None	None	None	None	None
m54284U_200831_121835/73206077/ccs	GCTAACGAGACAGTGCTCTATTAC	mm10	chr10	111490882	111491015	+	1	126	31604	378564	ENSMUSG00000058799.16	ENCODEMT000378564	Nap1l1	ENCODEMT000378564	Known	Genomic	None	None	None	None	None	None
m54284U_200901_184453/151520869/ccs	AGAGTCAAAACGCTTAGTCCGTAG	mm10	chr17	39846506	39847635	+	1	1123	47523	124138	ENSMUSG00000098178.1	ENSMUST00000182010.1	Gm42418	Gm42418-201	Known	Known	None	None	None	None	None	None
m54284U_200901_184453/29231560/ccs	AACGCTTACTGGCATACATTTGGA	mm10	chr6	15780763	15781084	+	1	322	16412	378583	ENSMUSG00000041390.18	ENCODEMT000378583	Mdfic	ENCODEMT000378583	Known	Genomic	None	None	None	None	None	None
m54284U_200901_184453/10094742/ccs	CAAGGAGCATAGCGACTACGGTTA	mm10	chr13	114056245	114056581	+	1	144	40009	378561	ENSMUSG00000042348.10	ENCODEMT000378561	Arl15	ENCODEMT000378561	Known	Genomic	None	None	None	None	None	None
m54284U_200901_184453/132116/ccs	AGCCATGCACAAGCTACGTCTAGG	mm10	chr2	76752908	76751298	-	1	1611	4900	378557	ENSMUSG00000051747.14	ENCODEMT000378557	Ttn	ENCODEMT000378557	Known	Genomic	None	None	None	None	None	None
m54284U_200901_184453/101582871/ccs	ATAGCGACAAACATCGCGCCCGGA	mm10	chr3	109433977	109434558	+	1	582	9341	378584	ENSMUSG00000033721.16	ENCODEMT000378584	Vav3	ENCODEMT000378584	Known	Genomic	None	None	None	None	None	None
m54284U_200901_184453/153552442/ccs	CCGACAACGTCTGTCATTGTCTTA	mm10	chr17	39846506	39847387	+	1	876	47523	124138	ENSMUSG00000098178.1	ENSMUST00000182010.1	Gm42418	Gm42418-201	Known	Known	None	None	None	None	None	None
m54284U_200901_184453/98305366/ccs	ACGTATCACACTTCGACATGATCA	mm10	chr5	115158145	115146410	-	5	2500	15196	39619	ENSMUSG00000048578.11	ENSMUST00000112121.5	Mlec	Mlec-201	Known	Known	None	None	None	None	None	None
m54284U_200831_121835/136381677/ccs	AACTCACCGATGAATCCGAACGTC	mm10	chr4	129513584	129515864	+	1	2105	12159	378459	ENSMUSG00000047945.6	ENCODEMT000378459	Marcksl1	ENCODEMT000378459	Known	ISM	None	None	None	None	None	None
m54284U_200831_121835/49873981/ccs	ACAGCAGACAATGGAACGTTCGAG	mm10	chr10	111491008	111498143	+	9	2816	31604	378585	ENSMUSG00000058799.16	ENCODEMT000378585	Nap1l1	ENCODEMT000378585	Known	ISM	Suffix	None	None	None	None	None
m54284U_200901_184453/174851533/ccs	AGAGTCAAGGTGCGAAGACCTTTC	mm10	chr2	76752353	76751298	-	1	1056	4900	378557	ENSMUSG00000051747.14	ENCODEMT000378557	Ttn	ENCODEMT000378557	Known	Genomic	None	None	None	None	None	None
m54284U_200901_184453/54135456/ccs	AGATCGCACTGGCATAGGTGGAGC	mm10	chr1	121444138	121445599	+	1	865	1973	378580	ENSMUSG00000026339.18	ENCODEMT000378580	Ccdc93	ENCODEMT000378580	Known	Genomic	None	None	None	None	None	None
m54284U_200901_184453/164692771/ccs	AATCCGTCAAGGACACTTCGCTAC	mm10	chr17	39846507	39846873	+	1	371	78680	341057	ENCODEMG000078680	ENCODEMT000341057	ENCODEMG000078680	ENCODEMT000341057	Antisense	Antisense	None	None	None	None	None	None
m54284U_200901_184453/125044388/ccs	AATCCGTCCCAGTTCACTGCTTTG	mm10	chr15	85462988	85464943	+	2	1874	43989	378586	ENSMUSG00000016541.10	ENCODEMT000378586	Atxn10	ENCODEMT000378586	Known	Genomic	None	None	None	None	None	None
m54284U_200831_121835/90702665/ccs	AATCCGTCAACTCACCCATTTGGA	mm10	chr6	15780608	15780968	+	1	199	16412	378583	ENSMUSG00000041390.18	ENCODEMT000378583	Mdfic	ENCODEMT000378583	Known	Genomic	None	None	None	None	None	None
m54284U_200901_184453/86706971/ccs	GCGAGTAAACAAGCTATAAATATC	mm10	chr16	77773834	77774799	+	1	966	82806	378587	ENCODEMG000082806	ENCODEMT000378587	ENCODEMG000082806	ENCODEMT000378587	Intergenic	Intergenic	None	None	None	None	None	None
m54284U_200901_184453/147982410/ccs	CTAAGGTCGACTAGTAGTTTGTGA	mm10	chr5	115146427	115146661	+	1	235	82801	378526	ENCODEMG000082801	ENCODEMT000378526	ENCODEMG000082801	ENCODEMT000378526	Antisense	Antisense	None	None	None	None	None	None
m54284U_200831_121835/92145775/ccs	AACGCTTACTGGCATACATTTGGA	mm10	chr6	15780609	15781090	+	1	320	16412	378583	ENSMUSG00000041390.18	ENCODEMT000378583	Mdfic	ENCODEMT000378583	Known	Genomic	None	None	None	None	None	None
m54284U_200831_121835/127862943/ccs	GATGAATCCACCTTACGGTTCTTC	mm10	chr13	114058256	114059239	+	1	984	40009	378588	ENSMUSG00000042348.10	ENCODEMT000378588	Arl15	ENCODEMT000378588	Known	Genomic	None	None	None	None	None	None
m54284U_200901_184453/166463077/ccs	CCATCCTCCGCTGATCGTGGGTTC	mm10	chr17	39846506	39847386	+	1	875	47523	124138	ENSMUSG00000098178.1	ENSMUST00000182010.1	Gm42418	Gm42418-201	Known	Known	None	None	None	None	None	None
m54284U_200831_121835/94702223/ccs	ACACAGAATATCAGCACATAGCTA	mm10	chr1	121445637	121480886	+	10	777	1973	378589	ENSMUSG00000026339.18	ENCODEMT000378589	Ccdc93	ENCODEMT000378589	Known	ISM	None	None	None	None	None	None
m54284U_200901_184453/27787700/ccs	CCTCTATCCACTTCGACGTTCGAG	mm10	chr3	109434261	109434741	+	1	481	9341	378584	ENSMUSG00000033721.16	ENCODEMT000378584	Vav3	ENCODEMT000378584	Known	Genomic	None	None	None	None	None	None
m54284U_200901_184453/5833551/ccs	CATACCAACAAGGAGCTCTATTAC	mm10	chr6	15780658	15782395	+	1	1576	16412	378583	ENSMUSG00000041390.18	ENCODEMT000378583	Mdfic	ENCODEMT000378583	Known	Genomic	None	None	None	None	None	None
m54284U_200831_121835/6556439/ccs	CAAGGAGCACAAGCTAACGGACTC	mm10	chr11	76736672	76736172	-	1	501	33705	378590	ENSMUSG00000010392.8	ENCODEMT000378590	Gosr1	ENCODEMT000378590	Known	Genomic	None	None	None	None	None	None
m54284U_200831_121835/145820475/ccs	TAGGATGAACACAGAAAAACGATA	mm10	chr4	129513634	129515975	+	2	1542	12159	31434	ENSMUSG00000047945.6	ENSMUST00000062356.6	Marcksl1	Marcksl1-201	Known	Known	None	None	None	None	None	None
m54284U_200901_184453/167840514/ccs	AAGAGATCTCTTCACAGGTGGAGC	mm10	chr17	39846507	39847163	+	1	659	78680	341057	ENCODEMG000078680	ENCODEMT000341057	ENCODEMG000078680	ENCODEMT000341057	Antisense	Antisense	None	None	None	None	None	None
m54284U_200831_121835/919732/ccs	TGGTGGTAGCTCGGTACATTTGGA	mm10	chr2	76751477	76751298	-	1	180	4900	378557	ENSMUSG00000051747.14	ENCODEMT000378557	Ttn	ENCODEMT000378557	Known	Genomic	None	None	None	None	None	None
m54284U_200901_184453/103810467/ccs	GGTGCGAAAAACATCGGCCTGCAA	mm10	chr10	111490845	111496862	+	9	1535	31604	378585	ENSMUSG00000058799.16	ENCODEMT000378585	Nap1l1	ENCODEMT000378585	Known	ISM	Suffix	None	None	None	None	None
m54284U_200831_121835/137757981/ccs	CCTCCTGACTAAGGTCGTTCAACA	mm10	chr3	109434395	109436793	+	1	2399	9341	378584	ENSMUSG00000033721.16	ENCODEMT000378584	Vav3	ENCODEMT000378584	Known	Genomic	None	None	None	None	None	None
m54284U_200901_184453/127336891/ccs	CAAGGAGCATAGCGACCATAGCTA	mm10	chr6	15781118	15783044	+	1	1927	16412	378591	ENSMUSG00000041390.18	ENCODEMT000378591	Mdfic	ENCODEMT000378591	Known	Genomic	None	None	None	None	None	None
m54284U_200831_121835/57280921/ccs	GCTAACGAAGATCGCAATATTGGC	mm10	chr5	115146664	115146429	-	1	236	15196	378592	ENSMUSG00000048578.11	ENCODEMT000378592	Mlec	ENCODEMT000378592	Known	Genomic	None	None	None	None	None	None
m54284U_200901_184453/172098627/ccs	ACACGACCCACTTCGACATTTGGA	mm10	chr17	39846507	39847163	+	1	660	78680	341057	ENCODEMG000078680	ENCODEMT000341057	ENCODEMG000078680	ENCODEMT000341057	Antisense	Antisense	None	None	None	None	None	None
m54284U_200831_121835/113642204/ccs	CGAACTTAACAAGCTAGTTCAACA	mm10	chr13	114058283	114059076	+	1	794	40009	378588	ENSMUSG00000042348.10	ENCODEMT000378588	Arl15	ENCODEMT000378588	Known	Genomic	None	None	None	None	None	None
m54284U_200901_184453/19662392/ccs	CCTCCTGACTAAGGTCGTTCAACA	mm10	chr3	109434395	109436793	+	1	2399	9341	378584	ENSMUSG00000033721.16	ENCODEMT000378584	Vav3	ENCODEMT000378584	Known	Genomic	None	None	None	None	None	None
m54284U_200901_184453/173473939/ccs	AGTACAAGCGAACTTATATCCGGG	mm10	chr17	39846507	39847187	+	1	681	78680	341057	ENCODEMG000078680	ENCODEMT000341057	ENCODEMG000078680	ENCODEMT000341057	Antisense	Antisense	None	None	None	None	None	None
m54284U_200831_121835/17957665/ccs	AGCCATGCACAAGCTACGTCTAGG	mm10	chr2	76751477	76751298	-	1	180	4900	378557	ENSMUSG00000051747.14	ENCODEMT000378557	Ttn	ENCODEMT000378557	Known	Genomic	None	None	None	None	None	None
m54284U_200901_184453/146934088/ccs	GCGAGTAAACAAGCTATAAATATC	mm10	chr16	77773427	77774799	+	1	966	82806	378587	ENCODEMG000082806	ENCODEMT000378587	ENCODEMG000082806	ENCODEMT000378587	Intergenic	Intergenic	None	None	None	None	None	None
m54284U_200901_184453/173671985/ccs	AACTCACCAAGGTACAGAATAATG	mm10	chr10	111491008	111496536	+	8	1873	31604	378593	ENSMUSG00000058799.16	ENCODEMT000378593	Nap1l1	ENCODEMT000378593	Known	ISM	Both	None	None	None	None	None
m54284U_200831_121835/148111732/ccs	TAGGATGAAAGGTACATTACCTCG	mm10	chr4	129513634	129515970	+	2	1537	12159	31434	ENSMUSG00000047945.6	ENSMUST00000062356.6	Marcksl1	Marcksl1-201	Known	Known	None	None	None	None	None	None
m54284U_200831_121835/131859574/ccs	TGGTGGTAGCCACATAGCCGTGTA	mm10	chr13	114058283	114058613	+	1	331	40009	378588	ENSMUSG00000042348.10	ENCODEMT000378588	Arl15	ENCODEMT000378588	Known	Genomic	None	None	None	None	None	None
m54284U_200831_121835/24185465/ccs	GATGAATCCTCAATGACTATTTCA	mm10	chr6	15781955	15782374	+	1	368	16412	378591	ENSMUSG00000041390.18	ENCODEMT000378591	Mdfic	ENCODEMT000378591	Known	Genomic	None	None	None	None	None	None
m54284U_200901_184453/111542662/ccs	AACTCACCTGGTGGTACTAAGGGA	mm10	chr1	121445681	121446524	+	1	844	1973	378594	ENSMUSG00000026339.18	ENCODEMT000378594	Ccdc93	ENCODEMT000378594	Known	Genomic	None	None	None	None	None	None
m54284U_200901_184453/176947219/ccs	ATTGAGGAACATTGGCTTCATCGC	mm10	chr17	39846506	39847351	+	1	833	47523	124138	ENSMUSG00000098178.1	ENSMUST00000182010.1	Gm42418	Gm42418-201	Known	Known	None	None	None	None	None	None
m54284U_200831_121835/132317430/ccs	CATACCAACAAGGAGCTCTATTAC	mm10	chr6	15781955	15782384	+	1	396	16412	378591	ENSMUSG00000041390.18	ENCODEMT000378591	Mdfic	ENCODEMT000378591	Known	Genomic	None	None	None	None	None	None
m54284U_200901_184453/9439847/ccs	ATAGCGACACAGCAGAGAATAATG	mm10	chr5	115158044	115146481	-	5	2328	15196	39619	ENSMUSG00000048578.11	ENSMUST00000112121.5	Mlec	Mlec-201	Known	Known	None	None	None	None	None	None
m54284U_200901_184453/36569187/ccs	CCATCCTCAACAACCACGTCTAGG	mm10	chr11	76754428	76737150	-	4	489	33705	378595	ENSMUSG00000010392.8	ENCODEMT000378595	Gosr1	ENCODEMT000378595	Known	ISM	None	None	None	None	None	None
m54284U_200831_121835/19333724/ccs	CAAGACTACACCTTACAAACGATA	mm10	chr15	85463054	85463212	+	1	159	43989	378596	ENSMUSG00000016541.10	ENCODEMT000378596	Atxn10	ENCODEMT000378596	Known	Genomic	None	None	None	None	None	None
m54284U_200831_121835/135266963/ccs	GCCACATATATCAGCATATTTAAG	mm10	chr13	114058283	114058993	+	1	711	40009	378588	ENSMUSG00000042348.10	ENCODEMT000378588	Arl15	ENCODEMT000378588	Known	Genomic	None	None	None	None	None	None
m54284U_200831_121835/166790049/ccs	TGGCTTCACGACACACCATAGCTA	mm10	chr17	39847474	39846506	-	1	963	47524	124139	ENSMUSG00000105361.1	ENSMUST00000200021.1	AY036118	AY036118-201	Known	Known	None	None	None	None	None	None
m54284U_200831_121835/105447737/ccs	CCATCCTCTCCGTCTAGGTTCTTC	mm10	chr16	77780838	77781581	+	1	744	82807	378597	ENCODEMG000082807	ENCODEMT000378597	ENCODEMG000082807	ENCODEMT000378597	Intergenic	Intergenic	None	None	None	None	None	None
m54284U_200901_184453/57805257/ccs	ACAGCAGAACGTATCATGGGCATC	mm10	chr3	109435160	109435809	+	1	650	9341	378598	ENSMUSG00000033721.16	ENCODEMT000378598	Vav3	ENCODEMT000378598	Known	Genomic	None	None	None	None	None	None
m54284U_200831_121835/144245214/ccs	AATCCGTCCAAGACTACGTTCGAG	mm10	chr6	15781955	15782366	+	1	378	16412	378591	ENSMUSG00000041390.18	ENCODEMT000378591	Mdfic	ENCODEMT000378591	Known	Genomic	None	None	None	None	None	None
m54284U_200901_184453/3541170/ccs	AGTGGTCACTGGCATAAAACGATA	mm10	chr4	129513634	129515973	+	2	1540	12159	31434	ENSMUSG00000047945.6	ENSMUST00000062356.6	Marcksl1	Marcksl1-201	Known	Known	None	None	None	None	None	None
m54284U_200831_121835/139789989/ccs	AACTCACCGATGAATCTTCGCTAC	mm10	chr2	76753548	76751298	-	2	2138	4900	378486	ENSMUSG00000051747.14	ENCODEMT000378486	Ttn	ENCODEMT000378486	Known	ISM	None	None	None	None	None	None
m54284U_200901_184453/110103115/ccs	CTGTAGCCAACCGAGAATATTGGC	mm10	chr1	121445809	121446215	+	1	366	1973	378594	ENSMUSG00000026339.18	ENCODEMT000378594	Ccdc93	ENCODEMT000378594	Known	Genomic	None	None	None	None	None	None
m54284U_200901_184453/37094051/ccs	AAGGACACGTCTGTCATATCCGGG	mm10	chr17	39847474	39846506	-	1	963	47524	124139	ENSMUSG00000105361.1	ENSMUST00000200021.1	AY036118	AY036118-201	Known	Known	None	None	None	None	None	None
m54284U_200901_184453/51512666/ccs	AGTGGTCAAGTACAAGTATCCGGG	mm10	chr13	114058283	114058372	+	1	90	40009	378588	ENSMUSG00000042348.10	ENCODEMT000378588	Arl15	ENCODEMT000378588	Known	Genomic	None	None	None	None	None	None
m54284U_200901_184453/148766791/ccs	CAAGGAGCATAGCGACTACGGTTA	mm10	chr6	15781955	15782384	+	1	396	16412	378591	ENSMUSG00000041390.18	ENCODEMT000378591	Mdfic	ENCODEMT000378591	Known	Genomic	None	None	None	None	None	None
m54284U_200901_184453/135397757/ccs	AATCCGTCCCAGTTCAACTCGTAA	mm10	chr5	115146485	115147872	+	1	1398	82801	378526	ENCODEMG000082801	ENCODEMT000378526	ENCODEMG000082801	ENCODEMT000378526	Antisense	Antisense	None	None	None	None	None	None
m54284U_200831_121835/149359013/ccs	ACAGCAGATTCACGCACTGCTTTG	mm10	chr6	15781958	15782402	+	1	411	16412	378591	ENSMUSG00000041390.18	ENCODEMT000378591	Mdfic	ENCODEMT000378591	Known	Genomic	None	None	None	None	None	None
m54284U_200831_121835/17695041/ccs	TGGTGGTATCCGTCTACCGTTCTA	mm10	chr10	111491008	111493318	+	4	364	31604	378599	ENSMUSG00000058799.16	ENCODEMT000378599	Nap1l1	ENCODEMT000378599	Known	ISM	Both	None	None	None	None	None
m54284U_200831_121835/2689058/ccs	AACTCACCGATGAATCCGAACGTC	mm10	chr17	39846508	39846826	+	1	323	78680	341057	ENCODEMG000078680	ENCODEMT000341057	ENCODEMG000078680	ENCODEMT000341057	Antisense	Antisense	None	None	None	None	None	None
m54284U_200901_184453/1247325/ccs	AGCCATGCCCAGTTCAGAAATTAG	mm10	chr1	121446239	121447209	+	1	930	1973	378594	ENSMUSG00000026339.18	ENCODEMT000378594	Ccdc93	ENCODEMT000378594	Known	Genomic	None	None	None	None	None	None
m54284U_200831_121835/117507168/ccs	TGGAACAAACAGCAGATACGGTTA	mm10	chr6	15782134	15782395	+	1	228	16412	378591	ENSMUSG00000041390.18	ENCODEMT000378591	Mdfic	ENCODEMT000378591	Known	Genomic	None	None	None	None	None	None
m54284U_200831_121835/153485419/ccs	AACTCACCGATGAATCTTCGCTAC	mm10	chr13	114058335	114058613	+	1	279	40009	378588	ENSMUSG00000042348.10	ENCODEMT000378588	Arl15	ENCODEMT000378588	Known	Genomic	None	None	None	None	None	None
m54284U_200901_184453/21758722/ccs	TGGAACAAACAGCAGATACGGTTA	mm10	chr15	85463661	85464724	+	1	1064	82808	378600	ENCODEMG000082808	ENCODEMT000378600	ENCODEMG000082808	ENCODEMT000378600	Intergenic	Intergenic	None	None	None	None	None	None
m54284U_200831_121835/103679304/ccs	GTCGTAGAGTGTTCTAACGGACTC	mm10	chr4	129513635	129515878	+	2	1444	12159	31434	ENSMUSG00000047945.6	ENSMUST00000062356.6	Marcksl1	Marcksl1-201	Known	Known	None	None	None	None	None	None
m54284U_200901_184453/121832865/ccs	CAAGGAGCATAGCGACCATAGCTA	mm10	chr1	121446239	121446970	+	1	691	1973	378594	ENSMUSG00000026339.18	ENCODEMT000378594	Ccdc93	ENCODEMT000378594	Known	Genomic	None	None	None	None	None	None
m54284U_200831_121835/5703393/ccs	CAATGGAACTAAGGTCATCATGCA	mm10	chr17	39846507	39847750	+	1	1238	47523	124138	ENSMUSG00000098178.1	ENSMUST00000182010.1	Gm42418	Gm42418-201	Known	Known	None	None	None	None	None	None
m54284U_200901_184453/38994995/ccs	TGGTGGTAGCCACATAGTTCAACA	mm10	chr11	76748541	76737150	-	2	296	33705	378601	ENSMUSG00000010392.8	ENCODEMT000378601	Gosr1	ENCODEMT000378601	Known	ISM	Suffix	None	None	None	None	None
m54284U_200831_121835/7144578/ccs	CCTCCTGACTAAGGTCATCATGCA	mm10	chr5	115158135	115146488	-	5	2410	15196	39619	ENSMUSG00000048578.11	ENSMUST00000112121.5	Mlec	Mlec-201	Known	Known	None	None	None	None	None	None
m54284U_200831_121835/158730850/ccs	AACTCACCGATGAATCTTCGCTAC	mm10	chr2	76753548	76751298	-	2	2138	4900	378486	ENSMUSG00000051747.14	ENCODEMT000378486	Ttn	ENCODEMT000378486	Known	ISM	None	None	None	None	None	None
m54284U_200831_121835/85131506/ccs	GTGTTCTACATACCAACGAACGTC	mm10	chr6	15783721	15784963	+	1	1243	16412	378602	ENSMUSG00000041390.18	ENCODEMT000378602	Mdfic	ENCODEMT000378602	Known	Genomic	None	None	None	None	None	None
m54284U_200831_121835/7211558/ccs	GACAGTGCACCACTGTGCTTATAG	mm10	chr17	39846507	39847650	+	1	1138	47523	124138	ENSMUSG00000098178.1	ENSMUST00000182010.1	Gm42418	Gm42418-201	Known	Known	None	None	None	None	None	None
m54284U_200901_184453/71696600/ccs	CGCATACAATCATTCCTAATACGC	mm10	chr3	109435976	109437471	+	1	1496	9341	378603	ENSMUSG00000033721.16	ENCODEMT000378603	Vav3	ENCODEMT000378603	Known	Genomic	None	None	None	None	None	None
m54284U_200901_184453/24839144/ccs	GCGAGTAACGCATACAACGCCGGC	mm10	chr1	121449610	121449818	+	1	209	1973	378604	ENSMUSG00000026339.18	ENCODEMT000378604	Ccdc93	ENCODEMT000378604	Known	Genomic	None	None	None	None	None	None
m54284U_200831_121835/157222438/ccs	ATCATTCCTATCAGCAATAAGCTC	mm10	chr13	114061715	114063443	+	1	1729	40009	378605	ENSMUSG00000042348.10	ENCODEMT000378605	Arl15	ENCODEMT000378605	Known	Genomic	None	None	None	None	None	None
m54284U_200831_121835/8258935/ccs	AAGAGATCTCTTCACAGGTGGAGC	mm10	chr17	39846508	39846873	+	1	370	78680	341057	ENCODEMG000078680	ENCODEMT000341057	ENCODEMG000078680	ENCODEMT000341057	Antisense	Antisense	None	None	None	None	None	None
m54284U_200901_184453/15860574/ccs	CTGTAGCCAACCGAGAATATTGGC	mm10	chr5	115147393	115146559	-	1	802	15196	378592	ENSMUSG00000048578.11	ENCODEMT000378592	Mlec	ENCODEMT000378592	Known	Genomic	None	None	None	None	None	None
m54284U_200831_121835/104662190/ccs	GCTAACGAGACTAGTATTACCTCG	mm10	chr4	129513635	129515971	+	2	1537	12159	31434	ENSMUSG00000047945.6	ENSMUST00000062356.6	Marcksl1	Marcksl1-201	Known	Known	None	None	None	None	None	None
m54284U_200901_184453/44960095/ccs	AAGGACACGGAGAACAGTGCTAGC	mm10	chr16	77790232	77789606	-	1	627	82809	378606	ENCODEMG000082809	ENCODEMT000378606	ENCODEMG000082809	ENCODEMT000378606	Intergenic	Intergenic	None	None	None	None	None	None
m54284U_200901_184453/163580320/ccs	AAGACGGACATCAAGTCCATCTTG	mm10	chr6	15783895	15784082	+	1	188	16412	378602	ENSMUSG00000041390.18	ENCODEMT000378602	Mdfic	ENCODEMT000378602	Known	Genomic	None	None	None	None	None	None
m54284U_200901_184453/99942839/ccs	ATCATTCCTATCAGCAATAAGCTC	mm10	chr10	111490972	111492854	+	1	1875	31604	378564	ENSMUSG00000058799.16	ENCODEMT000378564	Nap1l1	ENCODEMT000378564	Known	Genomic	None	None	None	None	None	None
m54284U_200831_121835/8783419/ccs	CGGATTGCGAGCTGAACGCCCGGA	mm10	chr17	39846508	39846873	+	1	370	78680	341057	ENCODEMG000078680	ENCODEMT000341057	ENCODEMG000078680	ENCODEMT000341057	Antisense	Antisense	None	None	None	None	None	None
m54284U_200901_184453/57278842/ccs	AACTCACCGATGAATCTTCGCTAC	mm10	chr2	76753548	76751298	-	2	2138	4900	378486	ENSMUSG00000051747.14	ENCODEMT000378486	Ttn	ENCODEMT000378486	Known	ISM	None	None	None	None	None	None
m54284U_200901_184453/171311916/ccs	AATCCGTCCAAGACTACGTTCGAG	mm10	chr5	115158156	115146611	-	5	2310	15196	39619	ENSMUSG00000048578.11	ENSMUST00000112121.5	Mlec	Mlec-201	Known	Known	None	None	None	None	None	None
m54284U_200901_184453/21693312/ccs	GTACGCAATCCGTCTAACGTTAAC	mm10	chr15	85464226	85465399	+	1	1131	82808	378600	ENCODEMG000082808	ENCODEMT000378600	ENCODEMG000082808	ENCODEMT000378600	Intergenic	Intergenic	None	None	None	None	None	None
m54284U_200831_121835/136579217/ccs	AACGCTTACTGGCATACATTTGGA	mm10	chr3	109437451	109436035	-	1	1417	82810	378607	ENCODEMG000082810	ENCODEMT000378607	ENCODEMG000082810	ENCODEMT000378607	Antisense	Antisense	None	None	None	None	None	None
m54284U_200831_121835/8915135/ccs	GCGAGTAACCTCTATCTTCATCGC	mm10	chr17	39846507	39847780	+	1	1267	47523	124138	ENSMUSG00000098178.1	ENSMUST00000182010.1	Gm42418	Gm42418-201	Known	Known	None	None	None	None	None	None
m54284U_200831_121835/40240782/ccs	ACAAGCTAACGCTCGAACGCCGGC	mm10	chr13	114062132	114063458	+	1	1327	40009	378605	ENSMUSG00000042348.10	ENCODEMT000378605	Arl15	ENCODEMT000378605	Known	Genomic	None	None	None	None	None	None
m54284U_200831_121835/143589694/ccs	CCGTGAGATCTTCACAACGCCGGC	mm10	chr10	111490891	111496862	+	9	1489	31604	378585	ENSMUSG00000058799.16	ENCODEMT000378585	Nap1l1	ENCODEMT000378585	Known	ISM	Suffix	None	None	None	None	None
m54284U_200831_121835/55839190/ccs	AATGTTGCAAGACGGATGGCGCGC	mm10	chr6	15785495	15784788	-	1	708	82811	378608	ENCODEMG000082811	ENCODEMT000378608	ENCODEMG000082811	ENCODEMT000378608	Antisense	Antisense	None	None	None	None	None	None
m54284U_200901_184453/110691658/ccs	AAGAGATCTCTTCACAGGTGGAGC	mm10	chr1	121450787	121451572	+	1	786	1973	378609	ENSMUSG00000026339.18	ENCODEMT000378609	Ccdc93	ENCODEMT000378609	Known	Genomic	None	None	None	None	None	None
m54284U_200831_121835/11272980/ccs	CCTCCTGACCGTGAGATCGTTTCG	mm10	chr17	39846507	39847735	+	1	1223	47523	124138	ENSMUSG00000098178.1	ENSMUST00000182010.1	Gm42418	Gm42418-201	Known	Known	None	None	None	None	None	None
m54284U_200901_184453/44894369/ccs	CACCTTACATCCTGTATTACCTCG	mm10	chr4	129513635	129515975	+	2	1541	12159	31434	ENSMUSG00000047945.6	ENSMUST00000062356.6	Marcksl1	Marcksl1-201	Known	Known	None	None	None	None	None	None
m54284U_200901_184453/173738548/ccs	ATCATTCCGATAGACACTTTGGTC	mm10	chr2	76752550	76751298	-	1	1253	4900	378557	ENSMUSG00000051747.14	ENCODEMT000378557	Ttn	ENCODEMT000378557	Known	Genomic	None	None	None	None	None	None
m54284U_200831_121835/9961513/ccs	ATCATTCCTATCAGCAATAAGCTC	mm10	chr4	129513640	129515975	+	2	1516	12159	378610	ENSMUSG00000047945.6	ENCODEMT000378610	Marcksl1	ENCODEMT000378610	Known	NNC	None	None	None	None	None	None
m54284U_200901_184453/88540126/ccs	GTGTTCTACTGGCATATTACCTCG	mm10	chr11	76739192	76737467	-	1	1704	33705	378611	ENSMUSG00000010392.8	ENCODEMT000378611	Gosr1	ENCODEMT000378611	Known	Genomic	None	None	None	None	None	None
m54284U_200831_121835/158075480/ccs	CCTCTATCCACTTCGACGTTCGAG	mm10	chr13	114062523	114063458	+	1	936	40009	378605	ENSMUSG00000042348.10	ENCODEMT000378605	Arl15	ENCODEMT000378605	Known	Genomic	None	None	None	None	None	None
m54284U_200901_184453/7276027/ccs	CACTTCGAAACCGAGACGCGACTA	mm10	chr10	111490928	111493442	+	4	281	31604	378599	ENSMUSG00000058799.16	ENCODEMT000378599	Nap1l1	ENCODEMT000378599	Known	ISM	Both	None	None	None	None	None
m54284U_200901_184453/4719982/ccs	TCCGTCTACCTAATCCGCACTGAC	mm10	chr15	85467919	85469356	+	1	1438	82812	378612	ENCODEMG000082812	ENCODEMT000378612	ENCODEMG000082812	ENCODEMT000378612	Intergenic	Intergenic	None	None	None	None	None	None
m54284U_200831_121835/12910705/ccs	CGACACACCAATGGAATTGGGAGA	mm10	chr17	39846508	39846836	+	1	333	78680	341057	ENCODEMG000078680	ENCODEMT000341057	ENCODEMG000078680	ENCODEMT000341057	Antisense	Antisense	None	None	None	None	None	None
m54284U_200831_121835/145754771/ccs	AGAGTCAAGGTGCGAAGACCTTTC	mm10	chr2	76752404	76751300	-	1	1105	4900	378557	ENSMUSG00000051747.14	ENCODEMT000378557	Ttn	ENCODEMT000378557	Known	Genomic	None	None	None	None	None	None
m54284U_200831_121835/151978515/ccs	AAGAGATCACACGACCATATTGGC	mm10	chr16	78302054	78301341	-	1	714	45763	378613	ENSMUSG00000109841.2	ENCODEMT000378613	E330011O21Rik	ENCODEMT000378613	Known	Genomic	None	None	None	None	None	None
m54284U_200831_121835/113443396/ccs	AGAGTCAAAAGAGATCACTTACGA	mm10	chr5	115158162	115146639	-	5	2288	15196	39619	ENSMUSG00000048578.11	ENSMUST00000112121.5	Mlec	Mlec-201	Known	Known	None	None	None	None	None	None
m54284U_200831_121835/108660944/ccs	AACGCTTACTGGCATAAGGTAATA	mm10	chr1	121451166	121451439	+	1	618	1973	378609	ENSMUSG00000026339.18	ENCODEMT000378609	Ccdc93	ENCODEMT000378609	Known	Genomic	None	None	None	None	None	None
m54284U_200831_121835/141689344/ccs	CAAGGAGCACAAGCTATGGTATAC	mm10	chr3	109436273	109436630	+	1	191	9341	378603	ENSMUSG00000033721.16	ENCODEMT000378603	Vav3	ENCODEMT000378603	Known	Genomic	None	None	None	None	None	None
m54284U_200831_121835/15663445/ccs	CTGTAGCCCACCTTACTCGTTTCG	mm10	chr17	39846507	39847738	+	1	1226	47523	124138	ENSMUSG00000098178.1	ENSMUST00000182010.1	Gm42418	Gm42418-201	Known	Known	None	None	None	None	None	None
m54284U_200831_121835/173867885/ccs	ATTGAGGAGCTAACGAGCCGTGTA	mm10	chr13	114062524	114063428	+	1	905	40009	378605	ENSMUSG00000042348.10	ENCODEMT000378605	Arl15	ENCODEMT000378605	Known	Genomic	None	None	None	None	None	None
m54284U_200831_121835/18809093/ccs	CCTCCTGACCATCCTCTTATTCTG	mm10	chr10	111490942	111493467	+	4	292	31604	378599	ENSMUSG00000058799.16	ENCODEMT000378599	Nap1l1	ENCODEMT000378599	Known	ISM	Both	None	None	None	None	None
m54284U_200901_184453/111477103/ccs	CATACCAAAACCGAGACGTGGTTG	mm10	chr2	76751160	76751748	+	1	426	4901	378544	ENSMUSG00000086354.2	ENCODEMT000378544	Gm13938	ENCODEMT000378544	Known	Genomic	None	None	None	None	None	None
m54284U_200901_184453/59376232/ccs	AACGCTTAAGCAGGAAATTCATGG	mm10	chr1	121451368	121451387	+	1	364	1973	378609	ENSMUSG00000026339.18	ENCODEMT000378609	Ccdc93	ENCODEMT000378609	Known	Genomic	None	None	None	None	None	None
m54284U_200831_121835/18416967/ccs	GCTCGGTAGGAGAACACTAAGGGA	mm10	chr17	39846508	39847181	+	1	678	78680	341057	ENCODEMG000078680	ENCODEMT000341057	ENCODEMG000078680	ENCODEMT000341057	Antisense	Antisense	None	None	None	None	None	None
m54284U_200831_121835/73271818/ccs	GCCACATACACCTTACTTCCGATC	mm10	chr6	15784921	15785322	+	1	402	16412	378602	ENSMUSG00000041390.18	ENCODEMT000378602	Mdfic	ENCODEMT000378602	Known	Genomic	None	None	None	None	None	None
m54284U_200901_184453/171706743/ccs	TCTTCACACTGTAGCCACTTACGA	mm10	chr5	115158186	115146642	-	5	2311	15196	39619	ENSMUSG00000048578.11	ENSMUST00000112121.5	Mlec	Mlec-201	Known	Known	None	None	None	None	None	None
m54284U_200831_121835/167249528/ccs	GAGCTGAAGGAGAACAACTATATA	mm10	chr13	114063224	114063443	+	1	220	40009	378605	ENSMUSG00000042348.10	ENCODEMT000378605	Arl15	ENCODEMT000378605	Known	Genomic	None	None	None	None	None	None
m54284U_200901_184453/170983565/ccs	GTGTTCTACTGGCATATTACCTCG	mm10	chr11	76739192	76737411	-	1	1704	33705	378611	ENSMUSG00000010392.8	ENCODEMT000378611	Gosr1	ENCODEMT000378611	Known	Genomic	None	None	None	None	None	None
m54284U_200901_184453/36637500/ccs	AGTCACTAGAGTTAGCACTCGTAA	mm10	chr4	129513649	129515973	+	2	1525	12159	31434	ENSMUSG00000047945.6	ENSMUST00000062356.6	Marcksl1	Marcksl1-201	Known	Known	None	None	None	None	None	None
m54284U_200831_121835/19661505/ccs	AAGAGATCTCTTCACATGCGATCG	mm10	chr17	39846508	39847206	+	1	703	78680	341057	ENCODEMG000078680	ENCODEMT000341057	ENCODEMG000078680	ENCODEMT000341057	Antisense	Antisense	None	None	None	None	None	None
m54284U_200901_184453/59244800/ccs	CCTCTATCCACTTCGACGTTCGAG	mm10	chr15	85467961	85468145	+	1	185	82812	378612	ENCODEMG000082812	ENCODEMT000378612	ENCODEMG000082812	ENCODEMT000378612	Intergenic	Intergenic	None	None	None	None	None	None
m54284U_200831_121835/16714360/ccs	GAATCTGACTGGCATATTGTCTTA	mm10	chr3	109436417	109437255	+	1	672	9341	378603	ENSMUSG00000033721.16	ENCODEMT000378603	Vav3	ENCODEMT000378603	Known	Genomic	None	None	None	None	None	None
m54284U_200901_184453/99551257/ccs	GAATCTGACCAGTTCACGTTCGAG	mm10	chr10	111491199	111493318	+	1	2106	31604	378614	ENSMUSG00000058799.16	ENCODEMT000378614	Nap1l1	ENCODEMT000378614	Known	Genomic	None	None	None	None	None	None
m54284U_200901_184453/74517214/ccs	ACAGCAGAACGTATCAATCCGCGA	mm10	chr16	78301683	78338005	+	7	2800	45765	118474	ENSMUSG00000022865.14	ENSMUST00000023572.14	Cxadr	Cxadr-201	Known	Known	None	None	None	None	None	None
m54284U_200831_121835/14681831/ccs	CACTTCGAGAGCTGAATCTTAATC	mm10	chr5	115146644	115147506	+	1	863	82801	378526	ENCODEMG000082801	ENCODEMT000378526	ENCODEMG000082801	ENCODEMT000378526	Antisense	Antisense	None	None	None	None	None	None
m54284U_200831_121835/24249179/ccs	CGAACTTACTCAATGAGTGCTAGC	mm10	chr17	39846508	39847163	+	1	659	78680	341057	ENCODEMG000078680	ENCODEMT000341057	ENCODEMG000078680	ENCODEMT000341057	Antisense	Antisense	None	None	None	None	None	None
m54284U_200901_184453/112724054/ccs	AGTGGTCAAGTACAAGTATCCGGG	mm10	chr1	121451652	121451866	+	1	215	1973	378615	ENSMUSG00000026339.18	ENCODEMT000378615	Ccdc93	ENCODEMT000378615	Known	Genomic	None	None	None	None	None	None
m54284U_200901_184453/19595560/ccs	CGGATTGCGAGCTGAAAATAGAAC	mm10	chr6	15786288	15786622	+	1	335	16412	378616	ENSMUSG00000041390.18	ENCODEMT000378616	Mdfic	ENCODEMT000378616	Known	Genomic	None	None	None	None	None	None
m54284U_200901_184453/32047909/ccs	CTGGCATAACAAGCTACTTTGGTC	mm10	chr15	85468176	85468660	+	1	485	82812	378612	ENCODEMG000082812	ENCODEMT000378612	ENCODEMG000082812	ENCODEMT000378612	Intergenic	Intergenic	None	None	None	None	None	None
m54284U_200901_184453/13632668/ccs	GCGAGTAACCTCTATCTTCATCGC	mm10	chr2	76753893	76751346	-	3	2333	4900	378617	ENSMUSG00000051747.14	ENCODEMT000378617	Ttn	ENCODEMT000378617	Known	ISM	None	None	None	None	None	None
m54284U_200831_121835/24379526/ccs	ACTATGCACGACACACACTATATA	mm10	chr17	39846508	39846873	+	1	370	78680	341057	ENCODEMG000078680	ENCODEMT000341057	ENCODEMG000078680	ENCODEMT000341057	Antisense	Antisense	None	None	None	None	None	None
m54284U_200901_184453/43387072/ccs	ATAGCGACCGACTGGACATTTGGA	mm10	chr13	114065007	114065352	+	1	346	40009	378618	ENSMUSG00000042348.10	ENCODEMT000378618	Arl15	ENCODEMT000378618	Known	Genomic	None	None	None	None	None	None
m54284U_200901_184453/51185937/ccs	AAGAGATCCCGTGAGAACGCCGGC	mm10	chr11	76739650	76740975	+	1	1326	82813	378619	ENCODEMG000082813	ENCODEMT000378619	ENCODEMG000082813	ENCODEMT000378619	Antisense	Antisense	None	None	None	None	None	None
m54284U_200831_121835/180225432/ccs	ATCCTGTAACCACTGTCATAGCTA	mm10	chr4	129513676	129514756	+	2	281	12159	31434	ENSMUSG00000047945.6	ENSMUST00000062356.6	Marcksl1	Marcksl1-201	Known	Known	None	None	None	None	None	None
m54284U_200831_121835/111871430/ccs	CACTTCGAGAGCTGAATCTTAATC	mm10	chr5	115146644	115147506	+	1	863	82801	378526	ENCODEMG000082801	ENCODEMT000378526	ENCODEMG000082801	ENCODEMT000378526	Antisense	Antisense	None	None	None	None	None	None
m54284U_200901_184453/93522199/ccs	CGACACACAAGGTACATGGGCATC	mm10	chr16	78301692	78334487	+	4	1681	45765	378620	ENSMUSG00000022865.14	ENCODEMT000378620	Cxadr	ENCODEMT000378620	Known	ISM	Prefix	None	None	None	None	None
m54284U_200831_121835/43714935/ccs	ATCATTCCGATAGACACTTTGGTC	mm10	chr15	85468888	85469355	+	1	468	82812	378612	ENCODEMG000082812	ENCODEMT000378612	ENCODEMG000082812	ENCODEMT000378612	Intergenic	Intergenic	None	None	None	None	None	None
m54284U_200831_121835/27658545/ccs	GCGAGTAAGACAGTGCGAGGTTGA	mm10	chr17	39846508	39846703	+	1	200	78680	341057	ENCODEMG000078680	ENCODEMT000341057	ENCODEMG000078680	ENCODEMT000341057	Antisense	Antisense	None	None	None	None	None	None
m54284U_200831_121835/128975914/ccs	CAAGGAGCACAAGCTAACGGACTC	mm10	chr3	109440847	109441376	+	1	530	9341	378621	ENSMUSG00000033721.16	ENCODEMT000378621	Vav3	ENCODEMT000378621	Known	Genomic	None	None	None	None	None	None
m54284U_200831_121835/40960106/ccs	AGATGTACCTGTAGCCGCCTGCAA	mm10	chr10	111491342	111492984	+	2	960	31604	378622	ENSMUSG00000058799.16	ENCODEMT000378622	Nap1l1	ENCODEMT000378622	Known	ISM	Suffix	None	None	None	None	None
m54284U_200901_184453/148505469/ccs	TGGTGGTATCCGTCTAGCTGCATG	mm10	chr5	115147248	115146707	-	1	542	15196	378623	ENSMUSG00000048578.11	ENCODEMT000378623	Mlec	ENCODEMT000378623	Known	Genomic	None	None	None	None	None	None
m54284U_200901_184453/2425624/ccs	ACACAGAATCCGTCTATGCTTGGG	mm10	chr6	15787122	15787650	+	1	529	16412	378624	ENSMUSG00000041390.18	ENCODEMT000378624	Mdfic	ENCODEMT000378624	Known	Genomic	None	None	None	None	None	None
m54284U_200831_121835/32309268/ccs	CAAGGAGCATAGCGACCATAGCTA	mm10	chr17	39846507	39847355	+	1	843	47523	124138	ENSMUSG00000098178.1	ENSMUST00000182010.1	Gm42418	Gm42418-201	Known	Known	None	None	None	None	None	None
m54284U_200901_184453/167446911/ccs	AAGAGATCTCTTCACATGCGATCG	mm10	chr1	121452985	121454036	+	1	1052	1973	378625	ENSMUSG00000026339.18	ENCODEMT000378625	Ccdc93	ENCODEMT000378625	Known	Genomic	None	None	None	None	None	None
m54284U_200901_184453/49744383/ccs	CAATGGAACTAAGGTCGTTCAACA	mm10	chr15	85469489	85470420	+	1	932	82814	378626	ENCODEMG000082814	ENCODEMT000378626	ENCODEMG000082814	ENCODEMT000378626	Intergenic	Intergenic	None	None	None	None	None	None
m54284U_200901_184453/116328989/ccs	GAGCTGAACCATCCTCTGGTATAC	mm10	chr4	129513676	129515973	+	2	1498	12159	31434	ENSMUSG00000047945.6	ENSMUST00000062356.6	Marcksl1	Marcksl1-201	Known	Known	None	None	None	None	None	None
m54284U_200831_121835/36175891/ccs	AGAGTCAAAACGCTTAGACCTTTC	mm10	chr17	39846508	39847154	+	1	651	78680	341057	ENCODEMG000078680	ENCODEMT000341057	ENCODEMG000078680	ENCODEMT000341057	Antisense	Antisense	None	None	None	None	None	None
m54284U_200901_184453/153092750/ccs	GCTAACGAAGATCGCAATATTGGC	mm10	chr13	114066318	114066478	+	1	161	40009	378627	ENSMUSG00000042348.10	ENCODEMT000378627	Arl15	ENCODEMT000378627	Known	Genomic	None	None	None	None	None	None
m54284U_200901_184453/169280017/ccs	AGCCATGCACAAGCTAGCTATGCG	mm10	chr3	109441121	109441374	+	1	254	9341	378621	ENSMUSG00000033721.16	ENCODEMT000378621	Vav3	ENCODEMT000378621	Known	Genomic	None	None	None	None	None	None
m54284U_200831_121835/38733397/ccs	ATTGGCTCCAAGACTATGCGATCG	mm10	chr17	39846507	39847755	+	1	1243	47523	124138	ENSMUSG00000098178.1	ENSMUST00000182010.1	Gm42418	Gm42418-201	Known	Known	None	None	None	None	None	None
m54284U_200901_184453/42600539/ccs	GCGAGTAACCTCTATCTTCATCGC	mm10	chr2	76754275	76751292	-	3	2333	4900	378617	ENSMUSG00000051747.14	ENCODEMT000378617	Ttn	ENCODEMT000378617	Known	ISM	None	None	None	None	None	None
m54284U_200901_184453/11470875/ccs	CAAGGAGCATAGCGACTACGGTTA	mm10	chr6	15787122	15787632	+	1	511	16412	378624	ENSMUSG00000041390.18	ENCODEMT000378624	Mdfic	ENCODEMT000378624	Known	Genomic	None	None	None	None	None	None
m54284U_200831_121835/39716525/ccs	ACGTATCACGGATTGCGCTCGCGG	mm10	chr17	39846508	39846873	+	1	370	78680	341057	ENCODEMG000078680	ENCODEMT000341057	ENCODEMG000078680	ENCODEMT000341057	Antisense	Antisense	None	None	None	None	None	None
m54284U_200831_121835/126616927/ccs	CAACCACACAGCGTTAGCAAATTC	mm10	chr11	76743813	76743222	-	1	592	33705	378628	ENSMUSG00000010392.8	ENCODEMT000378628	Gosr1	ENCODEMT000378628	Known	Genomic	None	None	None	None	None	None
m54284U_200831_121835/19137562/ccs	CTGTAGCCAACCGAGAATATTGGC	mm10	chr1	121453904	121454817	+	1	914	1973	378625	ENSMUSG00000026339.18	ENCODEMT000378625	Ccdc93	ENCODEMT000378625	Known	Genomic	None	None	None	None	None	None
m54284U_200901_184453/71697041/ccs	AAGAGATCTCTTCACAGGTGGAGC	mm10	chr6	15787122	15788189	+	1	1068	16412	378624	ENSMUSG00000041390.18	ENCODEMT000378624	Mdfic	ENCODEMT000378624	Known	Genomic	None	None	None	None	None	None
m54284U_200901_184453/139657523/ccs	AGAGTCAACTCAATGATAATACGC	mm10	chr2	76752139	76751351	-	1	789	4900	378557	ENSMUSG00000051747.14	ENCODEMT000378557	Ttn	ENCODEMT000378557	Known	Genomic	None	None	None	None	None	None
m54284U_200901_184453/98501845/ccs	CGACACACAAGGTACATGGGCATC	mm10	chr16	78301756	78334291	+	4	1681	45765	378620	ENSMUSG00000022865.14	ENCODEMT000378620	Cxadr	ENCODEMT000378620	Known	ISM	Prefix	None	None	None	None	None
m54284U_200901_184453/79563160/ccs	CAGCGTTACACCTTACTGGCGCGC	mm10	chr6	15787122	15787650	+	1	529	16412	378624	ENSMUSG00000041390.18	ENCODEMT000378624	Mdfic	ENCODEMT000378624	Known	Genomic	None	None	None	None	None	None
m54284U_200901_184453/138414163/ccs	CCATCCTCTCCGTCTAGGTTCTTC	mm10	chr5	115147490	115146677	-	1	675	15196	378623	ENSMUSG00000048578.11	ENCODEMT000378623	Mlec	ENCODEMT000378623	Known	Genomic	None	None	None	None	None	None
m54284U_200831_121835/40764146/ccs	GTCTGTCAAGAGTCAAACGCCGGC	mm10	chr17	39846507	39847434	+	1	922	47523	124138	ENSMUSG00000098178.1	ENSMUST00000182010.1	Gm42418	Gm42418-201	Known	Known	None	None	None	None	None	None
m54284U_200901_184453/2295434/ccs	ACACAGAAGACAGTGCGCTTATAG	mm10	chr13	114066364	114066914	+	1	551	40009	378627	ENSMUSG00000042348.10	ENCODEMT000378627	Arl15	ENCODEMT000378627	Known	Genomic	None	None	None	None	None	None
m54284U_200831_121835/154011282/ccs	CTGTAGCCAACCGAGAATATTGGC	mm10	chr1	121453909	121454817	+	1	909	1973	378625	ENSMUSG00000026339.18	ENCODEMT000378625	Ccdc93	ENCODEMT000378625	Known	Genomic	None	None	None	None	None	None
m54284U_200901_184453/38079227/ccs	CTGTAGCCAACCGAGAATATTGGC	mm10	chr3	109441816	109443551	+	1	1744	9341	378629	ENSMUSG00000033721.16	ENCODEMT000378629	Vav3	ENCODEMT000378629	Known	Genomic	None	None	None	None	None	None
m54284U_200831_121835/57672377/ccs	CCTCTATCTCCGTCTAACTATATA	mm10	chr6	15787122	15787650	+	1	529	16412	378624	ENSMUSG00000041390.18	ENCODEMT000378624	Mdfic	ENCODEMT000378624	Known	Genomic	None	None	None	None	None	None
m54284U_200831_121835/138740346/ccs	AGTCACTAAAGACGGAGGGTAGCG	mm10	chr10	111491345	111493360	+	2	1971	31604	378630	ENSMUSG00000058799.16	ENCODEMT000378630	Nap1l1	ENCODEMT000378630	Known	ISM	Suffix	None	None	None	None	None
m54284U_200831_121835/67635652/ccs	ACAAGCTAGATAGACACATTTGGA	mm10	chr2	76751477	76751352	-	1	126	4900	378557	ENSMUSG00000051747.14	ENCODEMT000378557	Ttn	ENCODEMT000378557	Known	Genomic	None	None	None	None	None	None
m54284U_200831_121835/80413137/ccs	CCGTGAGAACCTCCAACCATCTTG	mm10	chr4	129513775	129515864	+	2	1290	12159	31434	ENSMUSG00000047945.6	ENSMUST00000062356.6	Marcksl1	Marcksl1-201	Known	Known	None	None	None	None	None	None
m54284U_200831_121835/41748763/ccs	GATGAATCAGTGGTCAGAATAATG	mm10	chr17	39846508	39846952	+	1	448	78680	341057	ENCODEMG000078680	ENCODEMT000341057	ENCODEMG000078680	ENCODEMT000341057	Antisense	Antisense	None	None	None	None	None	None
m54284U_200831_121835/147456134/ccs	ACAAGCTACAATGGAAGTCCGTAG	mm10	chr16	78302908	78303453	+	1	546	45765	378631	ENSMUSG00000022865.14	ENCODEMT000378631	Cxadr	ENCODEMT000378631	Known	Genomic	None	None	None	None	None	None
m54284U_200901_184453/12847210/ccs	CAAGGAGCATAGCGACTACGGTTA	mm10	chr6	15787122	15787632	+	1	511	16412	378624	ENSMUSG00000041390.18	ENCODEMT000378624	Mdfic	ENCODEMT000378624	Known	Genomic	None	None	None	None	None	None
m54284U_200901_184453/103874717/ccs	CCGACAACACAAGCTAATTCATGG	mm10	chr5	115158176	115146795	-	5	2146	15196	39619	ENSMUSG00000048578.11	ENSMUST00000112121.5	Mlec	Mlec-201	Known	Known	None	None	None	None	None	None
m54284U_200831_121835/131008378/ccs	AAGAGATCTCTTCACATGCGATCG	mm10	chr2	76752910	76751370	-	1	1535	4900	378557	ENSMUSG00000051747.14	ENCODEMT000378557	Ttn	ENCODEMT000378557	Known	Genomic	None	None	None	None	None	None
m54284U_200901_184453/126224986/ccs	CGGATTGCGAGCTGAACGCCCGGA	mm10	chr15	85469696	85470420	+	1	592	82814	378626	ENCODEMG000082814	ENCODEMT000378626	ENCODEMG000082814	ENCODEMT000378626	Intergenic	Intergenic	None	None	None	None	None	None
m54284U_200831_121835/42926775/ccs	AGAGTCAAAGATGTACGCACTGAC	mm10	chr17	39846508	39846949	+	1	452	78680	341057	ENCODEMG000078680	ENCODEMT000341057	ENCODEMG000078680	ENCODEMT000341057	Antisense	Antisense	None	None	None	None	None	None
m54284U_200901_184453/27658521/ccs	ACAGCAGATTCACGCAACTCGTAA	mm10	chr6	15787122	15787650	+	1	529	16412	378624	ENSMUSG00000041390.18	ENCODEMT000378624	Mdfic	ENCODEMT000378624	Known	Genomic	None	None	None	None	None	None
m54284U_200901_184453/47974614/ccs	GTGTTCTAGCGAGTAACGAACGTC	mm10	chr13	114066466	114066779	+	1	314	40009	378627	ENSMUSG00000042348.10	ENCODEMT000378627	Arl15	ENCODEMT000378627	Known	Genomic	None	None	None	None	None	None
m54284U_200831_121835/4129731/ccs	AACAACCAGATGAATCCGCCCGGA	mm10	chr1	121455409	121457145	+	1	1748	1973	378633	ENSMUSG00000026339.18	ENCODEMT000378633	Ccdc93	ENCODEMT000378633	Known	Genomic	None	None	None	None	None	None
m54284U_200901_184453/41026448/ccs	ACAAGCTACAATGGAAGACCTTTC	mm10	chr11	76744621	76744372	-	1	250	33705	378632	ENSMUSG00000010392.8	ENCODEMT000378632	Gosr1	ENCODEMT000378632	Known	Genomic	None	None	None	None	None	None
m54284U_200901_184453/161219330/ccs	CAAGGAGCATAGCGACTACGGTTA	mm10	chr16	78302487	78303493	+	1	586	45765	378631	ENSMUSG00000022865.14	ENCODEMT000378631	Cxadr	ENCODEMT000378631	Known	Genomic	None	None	None	None	None	None
m54284U_200901_184453/151324515/ccs	ACAGCAGACAATGGAACGTTCGAG	mm10	chr6	15787122	15787650	+	1	529	16412	378624	ENSMUSG00000041390.18	ENCODEMT000378624	Mdfic	ENCODEMT000378624	Known	Genomic	None	None	None	None	None	None
m54284U_200901_184453/129762688/ccs	ACAGCAGATTCACGCAACTCGTAA	mm10	chr4	129513901	129515970	+	2	1270	12159	31434	ENSMUSG00000047945.6	ENSMUST00000062356.6	Marcksl1	Marcksl1-201	Known	Known	None	None	None	None	None	None
m54284U_200901_184453/13238518/ccs	ACAGCAGAACGTATCATGGGCATC	mm10	chr15	85471168	85472733	+	1	1538	82815	378634	ENCODEMG000082815	ENCODEMT000378634	ENCODEMG000082815	ENCODEMT000378634	Intergenic	Intergenic	None	None	None	None	None	None
m54284U_200831_121835/10748500/ccs	ACATTGGCAACTCACCTGTCTGAA	mm10	chr3	109442022	109442296	+	1	467	9341	378629	ENSMUSG00000033721.16	ENCODEMT000378629	Vav3	ENCODEMT000378629	Known	Genomic	None	None	None	None	None	None
m54284U_200901_184453/105447819/ccs	CCGACAACACAAGCTAATTCATGG	mm10	chr5	115158176	115146795	-	5	2144	15196	39619	ENSMUSG00000048578.11	ENSMUST00000112121.5	Mlec	Mlec-201	Known	Known	None	None	None	None	None	None
m54284U_200901_184453/153880060/ccs	AGCCATGCACAAGCTAGCTATGCG	mm10	chr2	76751263	76752872	+	1	1447	4901	378544	ENSMUSG00000086354.2	ENCODEMT000378544	Gm13938	ENCODEMT000378544	Known	Genomic	None	None	None	None	None	None
m54284U_200831_121835/165282589/ccs	ATCATTCCTATCAGCAATAAGCTC	mm10	chr16	78311084	78311186	+	1	103	45765	378635	ENSMUSG00000022865.14	ENCODEMT000378635	Cxadr	ENCODEMT000378635	Known	Genomic	None	None	None	None	None	None
m54284U_200831_121835/43190042/ccs	CTGTAGCCGTGTTCTAGACCTTTC	mm10	chr17	39846508	39847209	+	1	705	78680	341057	ENCODEMG000078680	ENCODEMT000341057	ENCODEMG000078680	ENCODEMT000341057	Antisense	Antisense	None	None	None	None	None	None
m54284U_200901_184453/107416401/ccs	AACGCTTACTGGCATACATTTGGA	mm10	chr6	15787598	15789204	+	1	1607	16412	378624	ENSMUSG00000041390.18	ENCODEMT000378624	Mdfic	ENCODEMT000378624	Known	Genomic	None	None	None	None	None	None
m54284U_200831_121835/69797215/ccs	CCTCTATCCACTTCGACGTTCGAG	mm10	chr10	111491698	111492098	+	1	360	31604	378614	ENSMUSG00000058799.16	ENCODEMT000378614	Nap1l1	ENCODEMT000378614	Known	Genomic	None	None	None	None	None	None
m54284U_200831_121835/163251403/ccs	CAAGGAGCATAGCGACTACGGTTA	mm10	chr13	114067228	114067655	+	1	428	40009	378636	ENSMUSG00000042348.10	ENCODEMT000378636	Arl15	ENCODEMT000378636	Known	Genomic	None	None	None	None	None	None
m54284U_200831_121835/7340829/ccs	CAAGGAGCCAGCGTTACCATCTTG	mm10	chr3	109442616	109442559	+	1	130	9341	378629	ENSMUSG00000033721.16	ENCODEMT000378629	Vav3	ENCODEMT000378629	Known	Genomic	None	None	None	None	None	None
m54284U_200831_121835/35523104/ccs	GTCTGTCAGATGAATCTGGTATAC	mm10	chr4	129514592	129517052	+	1	2460	12159	378637	ENSMUSG00000047945.6	ENCODEMT000378637	Marcksl1	ENCODEMT000378637	Known	Genomic	None	None	None	None	None	None
m54284U_200831_121835/40503845/ccs	GCCACATATATCAGCATCTATTAC	mm10	chr11	76750852	76748044	-	1	2784	33705	378638	ENSMUSG00000010392.8	ENCODEMT000378638	Gosr1	ENCODEMT000378638	Known	Genomic	None	None	None	None	None	None
m54284U_200901_184453/133366767/ccs	AACAACCAGATGAATCCGCCCGGA	mm10	chr1	121455409	121457157	+	1	1750	1973	378633	ENSMUSG00000026339.18	ENCODEMT000378633	Ccdc93	ENCODEMT000378633	Known	Genomic	None	None	None	None	None	None
m54284U_200831_121835/56427760/ccs	CACCTTACATCCTGTAGGGTAGCG	mm10	chr16	78311103	78312758	+	1	1656	45765	378635	ENSMUSG00000022865.14	ENCODEMT000378635	Cxadr	ENCODEMT000378635	Known	Genomic	None	None	None	None	None	None
m54284U_200831_121835/3082615/ccs	CCGACAACACAAGCTAATTCATGG	mm10	chr5	115158176	115146804	-	5	2136	15196	39619	ENSMUSG00000048578.11	ENSMUST00000112121.5	Mlec	Mlec-201	Known	Known	None	None	None	None	None	None
m54284U_200831_121835/18351392/ccs	GATGAATCCACCTTACGGTTCTTC	mm10	chr6	15788594	15789269	+	1	676	16412	378639	ENSMUSG00000041390.18	ENCODEMT000378639	Mdfic	ENCODEMT000378639	Known	Genomic	None	None	None	None	None	None
m54284U_200831_121835/157287404/ccs	AACTCACCGATGAATCCGAACGTC	mm10	chr2	76752123	76751582	-	1	542	4900	378640	ENSMUSG00000051747.14	ENCODEMT000378640	Ttn	ENCODEMT000378640	Known	Genomic	None	None	None	None	None	None
m54284U_200831_121835/46007623/ccs	CGGATTGCCCTCTATCTTATTCTG	mm10	chr17	39846507	39847544	+	1	1032	47523	124138	ENSMUSG00000098178.1	ENSMUST00000182010.1	Gm42418	Gm42418-201	Known	Known	None	None	None	None	None	None
m54284U_200901_184453/87820185/ccs	AATCCGTCCCGTGAGATCTATTAC	mm10	chr3	109443165	109444598	+	1	1620	9341	378629	ENSMUSG00000033721.16	ENCODEMT000378629	Vav3	ENCODEMT000378629	Known	Genomic	None	None	None	None	None	None
m54284U_200831_121835/62130321/ccs	ATCATTCCGCTAACGATATAGTCG	mm10	chr10	111491925	111492851	+	2	266	31604	378622	ENSMUSG00000058799.16	ENCODEMT000378622	Nap1l1	ENCODEMT000378622	Known	ISM	Suffix	None	None	None	None	None
m54284U_200901_184453/170919297/ccs	GATAGACACACTTCGATTGTCTTA	mm10	chr1	121456078	121456599	+	1	518	1973	378633	ENSMUSG00000026339.18	ENCODEMT000378633	Ccdc93	ENCODEMT000378633	Known	Genomic	None	None	None	None	None	None
m54284U_200831_121835/147587174/ccs	GCGAGTAAGACAGTGCGAGGTTGA	mm10	chr13	114067650	114068006	+	1	351	40009	378636	ENSMUSG00000042348.10	ENCODEMT000378636	Arl15	ENCODEMT000378636	Known	Genomic	None	None	None	None	None	None
m54284U_200831_121835/8781927/ccs	CGGATTGCGTACGCAAGCTTATAG	mm10	chr5	115147092	115146767	-	1	187	15196	378623	ENSMUSG00000048578.11	ENCODEMT000378623	Mlec	ENCODEMT000378623	Known	Genomic	None	None	None	None	None	None
m54284U_200831_121835/46596788/ccs	AACTCACCGATGAATCCGAACGTC	mm10	chr17	39846508	39846821	+	1	318	78680	341057	ENCODEMG000078680	ENCODEMT000341057	ENCODEMG000078680	ENCODEMT000341057	Antisense	Antisense	None	None	None	None	None	None
m54284U_200901_184453/77267638/ccs	GTCTGTCAGATGAATCTGGTATAC	mm10	chr4	129514717	129516948	+	1	2460	12159	378637	ENSMUSG00000047945.6	ENCODEMT000378637	Marcksl1	ENCODEMT000378637	Known	Genomic	None	None	None	None	None	None
m54284U_200901_184453/72418220/ccs	ATCATTCCGATAGACATAATACGC	mm10	chr16	78330032	78330291	+	1	260	45765	378641	ENSMUSG00000022865.14	ENCODEMT000378641	Cxadr	ENCODEMT000378641	Known	Genomic	None	None	None	None	None	None
m54284U_200831_121835/96600800/ccs	CAAGGAGCGCTCGGTAGCTGCATG	mm10	chr15	85471793	85475497	+	1	3676	82815	378634	ENCODEMG000082815	ENCODEMT000378634	ENCODEMG000082815	ENCODEMT000378634	Intergenic	Intergenic	None	None	None	None	None	None
m54284U_200901_184453/86442049/ccs	GATGAATCCACCTTACAGCGAAAC	mm10	chr1	121456182	121456654	+	1	469	1973	378633	ENSMUSG00000026339.18	ENCODEMT000378633	Ccdc93	ENCODEMT000378633	Known	Genomic	None	None	None	None	None	None
m54284U_200901_184453/118555779/ccs	AGTCACTAATAGCGACGACCTTTC	mm10	chr3	109443195	109444598	+	1	1590	9341	378629	ENSMUSG00000033721.16	ENCODEMT000378629	Vav3	ENCODEMT000378629	Known	Genomic	None	None	None	None	None	None
m54284U_200831_121835/46664431/ccs	CAAGGAGCATAGCGACTACGGTTA	mm10	chr17	39846508	39847153	+	1	650	78680	341057	ENCODEMG000078680	ENCODEMT000341057	ENCODEMG000078680	ENCODEMT000341057	Antisense	Antisense	None	None	None	None	None	None
m54284U_200901_184453/90177791/ccs	AGTACAAGATTGGCTCTATAGTCG	mm10	chr5	115147426	115146768	-	1	520	15196	378623	ENSMUSG00000048578.11	ENCODEMT000378623	Mlec	ENCODEMT000378623	Known	Genomic	None	None	None	None	None	None
m54284U_200901_184453/147982446/ccs	CACTTCGAAACCGAGACGCGACTA	mm10	chr6	15788805	15789194	+	1	390	16412	378639	ENSMUSG00000041390.18	ENCODEMT000378639	Mdfic	ENCODEMT000378639	Known	Genomic	None	None	None	None	None	None
m54284U_200831_121835/4982566/ccs	TGGAACAAGTGTTCTACGTTCGAG	mm10	chr11	76748495	76748064	-	1	473	33705	378638	ENSMUSG00000010392.8	ENCODEMT000378638	Gosr1	ENCODEMT000378638	Known	Genomic	None	None	None	None	None	None
m54284U_200831_121835/9374046/ccs	CCATCCTCAACAACCACGTCTAGG	mm10	chr2	76752036	76751498	-	1	434	4900	378640	ENSMUSG00000051747.14	ENCODEMT000378640	Ttn	ENCODEMT000378640	Known	Genomic	None	None	None	None	None	None
m54284U_200831_121835/155453406/ccs	CGCTGATCCGGATTGCCACAATTG	mm10	chr1	121456246	121456680	+	1	406	1973	378633	ENSMUSG00000026339.18	ENCODEMT000378633	Ccdc93	ENCODEMT000378633	Known	Genomic	None	None	None	None	None	None
m54284U_200831_121835/100731430/ccs	ATCCTGTAAACCGAGAGGGTAGCG	mm10	chr4	129514859	129515529	+	1	900	12159	378637	ENSMUSG00000047945.6	ENCODEMT000378637	Marcksl1	ENCODEMT000378637	Known	Genomic	None	None	None	None	None	None
m54284U_200901_184453/7669517/ccs	CTCAATGAAATGTTGCTTCATCGC	mm10	chr6	15789260	15789968	+	1	709	16412	378639	ENSMUSG00000041390.18	ENCODEMT000378639	Mdfic	ENCODEMT000378639	Known	Genomic	None	None	None	None	None	None
m54284U_200831_121835/46926140/ccs	AAGGACACAGCAGGAATACTCGAA	mm10	chr17	39846508	39847163	+	1	660	78680	341057	ENCODEMG000078680	ENCODEMT000341057	ENCODEMG000078680	ENCODEMT000341057	Antisense	Antisense	None	None	None	None	None	None
m54284U_200831_121835/135334599/ccs	GGAGAACAACTATGCATTATTCTG	mm10	chr10	111492123	111493343	+	3	223	31604	378642	ENSMUSG00000058799.16	ENCODEMT000378642	Nap1l1	ENCODEMT000378642	Known	ISM	Suffix	None	None	None	None	None
m54284U_200831_121835/111086289/ccs	CGAACTTATCTTCACACGTTCGAG	mm10	chr13	114068616	114069981	+	1	1366	40009	378643	ENSMUSG00000042348.10	ENCODEMT000378643	Arl15	ENCODEMT000378643	Known	Genomic	None	None	None	None	None	None
m54284U_200831_121835/177472351/ccs	AGTCACTAATAGCGACGACCTTTC	mm10	chr3	109443224	109444598	+	1	1561	9341	378629	ENSMUSG00000033721.16	ENCODEMT000378629	Vav3	ENCODEMT000378629	Known	Genomic	None	None	None	None	None	None
m54284U_200901_184453/175506818/ccs	AAGGACACCCGAAGTAGGTGGAGC	mm10	chr1	121456742	121457161	+	1	436	1973	378633	ENSMUSG00000026339.18	ENCODEMT000378633	Ccdc93	ENCODEMT000378633	Known	Genomic	None	None	None	None	None	None
m54284U_200901_184453/64817154/ccs	TAGGATGAATGCCTAATGGTATAC	mm10	chr4	129514866	129515871	+	1	1235	12159	378637	ENSMUSG00000047945.6	ENCODEMT000378637	Marcksl1	ENCODEMT000378637	Known	Genomic	None	None	None	None	None	None
m54284U_200901_184453/6227118/ccs	AAGAGATCTCTTCACAGGTGGAGC	mm10	chr2	76752338	76751505	-	1	729	4900	378640	ENSMUSG00000051747.14	ENCODEMT000378640	Ttn	ENCODEMT000378640	Known	Genomic	None	None	None	None	None	None
m54284U_200831_121835/120523036/ccs	CGACACACAAGGTACAATCCGCGA	mm10	chr6	15789387	15790819	+	1	1433	16412	378644	ENSMUSG00000041390.18	ENCODEMT000378644	Mdfic	ENCODEMT000378644	Known	Genomic	None	None	None	None	None	None
m54284U_200901_184453/84542385/ccs	ATGCCTAAAGTCACTAATCATGCA	mm10	chr5	115158192	115146828	-	3	2633	15196	378645	ENSMUSG00000048578.11	ENCODEMT000378645	Mlec	ENCODEMT000378645	Known	NIC	None	None	None	None	None	None
m54284U_200901_184453/73138652/ccs	TGGAACAAAAGACGGATTCATCGC	mm10	chr11	76754748	76748526	-	4	293	33705	378646	ENSMUSG00000010392.8	ENCODEMT000378646	Gosr1	ENCODEMT000378646	Known	ISM	Both	None	None	None	None	None
m54284U_200831_121835/154404000/ccs	GATGAATCCACCTTACGGTTCTTC	mm10	chr15	85506080	85506564	+	1	485	82816	378647	ENCODEMG000082816	ENCODEMT000378647	ENCODEMG000082816	ENCODEMT000378647	Intergenic	Intergenic	None	None	None	None	None	None
m54284U_200901_184453/113180813/ccs	CAAGGAGCATAGCGACTACGGTTA	mm10	chr16	78330778	78331266	+	1	489	45765	378648	ENSMUSG00000022865.14	ENCODEMT000378648	Cxadr	ENCODEMT000378648	Known	Genomic	None	None	None	None	None	None
m54284U_200831_121835/120390300/ccs	AACTCACCGATGAATCTTCGCTAC	mm10	chr1	121456873	121457169	+	1	285	1973	378633	ENSMUSG00000026339.18	ENCODEMT000378633	Ccdc93	ENCODEMT000378633	Known	Genomic	None	None	None	None	None	None
m54284U_200901_184453/6752508/ccs	ACATTGGCAATCCGTCCTGCTTTG	mm10	chr3	109443309	109444749	+	1	1627	9341	378629	ENSMUSG00000033721.16	ENCODEMT000378629	Vav3	ENCODEMT000378629	Known	Genomic	None	None	None	None	None	None
m54284U_200831_121835/46926452/ccs	CCGTGAGAGTGTTCTAGTTTGTGA	mm10	chr17	39846507	39847431	+	1	908	47523	124138	ENSMUSG00000098178.1	ENSMUST00000182010.1	Gm42418	Gm42418-201	Known	Known	None	None	None	None	None	None
m54284U_200831_121835/64948205/ccs	CAATGGAATGGTGGTAAATAGAAC	mm10	chr4	129514894	129515614	+	1	950	12159	378637	ENSMUSG00000047945.6	ENCODEMT000378637	Marcksl1	ENCODEMT000378637	Known	Genomic	None	None	None	None	None	None
m54284U_200901_184453/139725459/ccs	AAGAGATCCCGTGAGAACGCCGGC	mm10	chr1	121456958	121457478	+	1	509	1973	378633	ENSMUSG00000026339.18	ENCODEMT000378633	Ccdc93	ENCODEMT000378633	Known	Genomic	None	None	None	None	None	None
m54284U_200901_184453/125502646/ccs	CGACACACAAGGTACAATCCGCGA	mm10	chr6	15789270	15790819	+	1	1432	16412	378644	ENSMUSG00000041390.18	ENCODEMT000378644	Mdfic	ENCODEMT000378644	Known	Genomic	None	None	None	None	None	None
m54284U_200831_121835/47778012/ccs	AAGAGATCTCTTCACATGCGATCG	mm10	chr17	39846508	39846662	+	1	165	78680	341057	ENCODEMG000078680	ENCODEMT000341057	ENCODEMG000078680	ENCODEMT000341057	Antisense	Antisense	None	None	None	None	None	None
m54284U_200901_184453/919196/ccs	AACTCACCGATGAATCTTCGCTAC	mm10	chr2	76754582	76751556	-	3	2376	4900	378617	ENSMUSG00000051747.14	ENCODEMT000378617	Ttn	ENCODEMT000378617	Known	ISM	None	None	None	None	None	None
m54284U_200831_121835/67503867/ccs	GCGAGTAAGACAGTGCGAGGTTGA	mm10	chr13	114068849	114069632	+	1	784	40009	378643	ENSMUSG00000042348.10	ENCODEMT000378643	Arl15	ENCODEMT000378643	Known	Genomic	None	None	None	None	None	None
m54284U_200831_121835/48693979/ccs	GTACGCAATCCGTCTAACGTTAAC	mm10	chr17	39846507	39847547	+	1	1035	47523	124138	ENSMUSG00000098178.1	ENSMUST00000182010.1	Gm42418	Gm42418-201	Known	Known	None	None	None	None	None	None
m54284U_200901_184453/10487701/ccs	ACATTGGCAACTCACCTGTCTGAA	mm10	chr10	111492087	111493442	+	3	223	31604	378642	ENSMUSG00000058799.16	ENCODEMT000378642	Nap1l1	ENCODEMT000378642	Known	ISM	Suffix	None	None	None	None	None
m54284U_200831_121835/127795739/ccs	TCCGTCTACCTAATCCTGCTTGGG	mm10	chr3	109444126	109444598	+	1	473	9341	378649	ENSMUSG00000033721.16	ENCODEMT000378649	Vav3	ENCODEMT000378649	Known	Genomic	None	None	None	None	None	None
m54284U_200901_184453/157614132/ccs	CCGAAGTAACACGACCATCATGCA	mm10	chr6	15790257	15792003	+	1	1629	16412	378644	ENSMUSG00000041390.18	ENCODEMT000378644	Mdfic	ENCODEMT000378644	Known	Genomic	None	None	None	None	None	None
m54284U_200901_184453/60686630/ccs	AGATGTACAATCCGTCTACGGTTA	mm10	chr16	78336384	78337602	+	1	1219	45765	378650	ENSMUSG00000022865.14	ENCODEMT000378650	Cxadr	ENCODEMT000378650	Known	Genomic	None	None	None	None	None	None
m54284U_200831_121835/95422645/ccs	ATCATTCCGCTAACGATATAGTCG	mm10	chr5	115158150	115146828	-	5	2079	15196	39619	ENSMUSG00000048578.11	ENSMUST00000112121.5	Mlec	Mlec-201	Known	Known	None	None	None	None	None	None
m54284U_200831_121835/21168251/ccs	ACATTGGCAATCCGTCACTCGTAA	mm10	chr4	129514980	129515850	+	1	1100	12159	378637	ENSMUSG00000047945.6	ENCODEMT000378637	Marcksl1	ENCODEMT000378637	Known	Genomic	None	None	None	None	None	None
m54284U_200831_121835/50201373/ccs	CGACACACCAATGGAAGAGGTTGA	mm10	chr17	39846508	39846708	+	1	205	78680	341057	ENCODEMG000078680	ENCODEMT000341057	ENCODEMG000078680	ENCODEMT000341057	Antisense	Antisense	None	None	None	None	None	None
m54284U_200901_184453/97585629/ccs	CAGCGTTACACCTTACGTCATATG	mm10	chr6	15790551	15791678	+	1	1010	16412	378644	ENSMUSG00000041390.18	ENCODEMT000378644	Mdfic	ENCODEMT000378644	Known	Genomic	None	None	None	None	None	None
m54284U_200831_121835/27068296/ccs	GTCTGTCAAGAGTCAAACGCCGGC	mm10	chr1	121458471	121459506	+	1	1022	1973	378651	ENSMUSG00000026339.18	ENCODEMT000378651	Ccdc93	ENCODEMT000378651	Known	Genomic	None	None	None	None	None	None
m54284U_200901_184453/165087348/ccs	AGTGGTCAAGTACAAGTATCCGGG	mm10	chr2	76752353	76751585	-	1	664	4900	378640	ENSMUSG00000051747.14	ENCODEMT000378640	Ttn	ENCODEMT000378640	Known	Genomic	None	None	None	None	None	None
m54284U_200831_121835/172755302/ccs	AATCCGTCGTACGCAAGAATAATG	mm10	chr13	114068849	114069632	+	1	784	40009	378643	ENSMUSG00000042348.10	ENCODEMT000378643	Arl15	ENCODEMT000378643	Known	Genomic	None	None	None	None	None	None
m54284U_200901_184453/145818591/ccs	AGCCATGCAACGCTTAATATTGGC	mm10	chr10	111492521	111492848	+	1	287	31604	378614	ENSMUSG00000058799.16	ENCODEMT000378614	Nap1l1	ENCODEMT000378614	Known	Genomic	None	None	None	None	None	None
m54284U_200831_121835/50530004/ccs	CTGTAGCCGTGTTCTAGTCCGTAG	mm10	chr17	39846507	39847755	+	1	1243	47523	124138	ENSMUSG00000098178.1	ENSMUST00000182010.1	Gm42418	Gm42418-201	Known	Known	None	None	None	None	None	None
m54284U_200831_121835/157878784/ccs	CCGAAGTACCTCTATCAGGATTAA	mm10	chr15	85598194	85597401	-	1	794	82817	378652	ENCODEMG000082817	ENCODEMT000378652	ENCODEMG000082817	ENCODEMT000378652	Intergenic	Intergenic	None	None	None	None	None	None
m54284U_200901_184453/79496124/ccs	ATGCCTAAAGTCACTAATCATGCA	mm10	chr5	115158194	115146664	-	3	2648	15196	378645	ENSMUSG00000048578.11	ENCODEMT000378645	Mlec	ENCODEMT000378645	Known	NIC	None	None	None	None	None	None
m54284U_200831_121835/141492661/ccs	ATTGAGGAAAGAGATCTCTATTAC	mm10	chr4	129515094	129515867	+	1	1003	12159	378637	ENSMUSG00000047945.6	ENCODEMT000378637	Marcksl1	ENCODEMT000378637	Known	Genomic	None	None	None	None	None	None
m54284U_200831_121835/153619002/ccs	CAAGGAGCACAAGCTATGGTATAC	mm10	chr11	76763567	76749132	-	5	2136	33705	378653	ENSMUSG00000010392.8	ENCODEMT000378653	Gosr1	ENCODEMT000378653	Known	ISM	Prefix	None	None	None	None	None
m54284U_200901_184453/5768818/ccs	CTCAATGAGTCTGTCACTAAGGGA	mm10	chr6	15791429	15791677	+	1	249	16412	378654	ENSMUSG00000041390.18	ENCODEMT000378654	Mdfic	ENCODEMT000378654	Known	Genomic	None	None	None	None	None	None
m54284U_200901_184453/86050353/ccs	GCCACATAGAGCTGAACCGTTCTA	mm10	chr16	78336388	78338005	+	1	1605	45765	378650	ENSMUSG00000022865.14	ENCODEMT000378650	Cxadr	ENCODEMT000378650	Known	Genomic	None	None	None	None	None	None
m54284U_200831_121835/15138963/ccs	GATGAATCCACCTTACGGTTCTTC	mm10	chr2	76752336	76751591	-	1	641	4900	378640	ENSMUSG00000051747.14	ENCODEMT000378640	Ttn	ENCODEMT000378640	Known	Genomic	None	None	None	None	None	None
m54284U_200831_121835/50792321/ccs	ATGCCTAAAGTCACTAATCATGCA	mm10	chr17	39846507	39847755	+	1	1243	47523	124138	ENSMUSG00000098178.1	ENSMUST00000182010.1	Gm42418	Gm42418-201	Known	Known	None	None	None	None	None	None
m54284U_200901_184453/8980657/ccs	GCGAGTAAGACAGTGCGAGGTTGA	mm10	chr13	114068849	114069262	+	1	414	40009	378643	ENSMUSG00000042348.10	ENCODEMT000378643	Arl15	ENCODEMT000378643	Known	Genomic	None	None	None	None	None	None
m54284U_200831_121835/147327653/ccs	TCTTCACAACAGATTCTTGTCTTA	mm10	chr10	111492911	111493297	+	1	346	31604	378614	ENSMUSG00000058799.16	ENCODEMT000378614	Nap1l1	ENCODEMT000378614	Known	Genomic	None	None	None	None	None	None
m54284U_200901_184453/52430212/ccs	GTCTGTCAAGGCTAACAGGATTAA	mm10	chr1	121459637	121459738	+	1	102	1973	378655	ENSMUSG00000026339.18	ENCODEMT000378655	Ccdc93	ENCODEMT000378655	Known	Genomic	None	None	None	None	None	None
m54284U_200901_184453/27921059/ccs	GCCACATAGAGCTGAACCGTTCTA	mm10	chr16	78336388	78338005	+	1	1605	45765	378650	ENSMUSG00000022865.14	ENCODEMT000378650	Cxadr	ENCODEMT000378650	Known	Genomic	None	None	None	None	None	None
m54284U_200831_121835/84281611/ccs	ACACAGAAGACAGTGCGCTTATAG	mm10	chr5	115147130	115146794	-	1	198	15196	378623	ENSMUSG00000048578.11	ENCODEMT000378623	Mlec	ENCODEMT000378623	Known	Genomic	None	None	None	None	None	None
m54284U_200831_121835/168102293/ccs	GGTGCGAAGATAGACAACTTACGA	mm10	chr3	109445233	109446414	+	1	1182	9341	378656	ENSMUSG00000033721.16	ENCODEMT000378656	Vav3	ENCODEMT000378656	Known	Genomic	None	None	None	None	None	None
m54284U_200831_121835/21103830/ccs	AGAGTCAAGGTGCGAAGTCCGTAG	mm10	chr2	76752950	76751591	-	1	1255	4900	378640	ENSMUSG00000051747.14	ENCODEMT000378640	Ttn	ENCODEMT000378640	Known	Genomic	None	None	None	None	None	None
m54284U_200831_121835/53346894/ccs	AGTGGTCAAGTACAAGTATCCGGG	mm10	chr17	39846508	39847185	+	1	681	78680	341057	ENCODEMG000078680	ENCODEMT000341057	ENCODEMG000078680	ENCODEMT000341057	Antisense	Antisense	None	None	None	None	None	None
m54284U_200901_184453/173540343/ccs	CAAGGAGCATAGCGACCATAGCTA	mm10	chr13	114068849	114069631	+	1	783	40009	378643	ENSMUSG00000042348.10	ENCODEMT000378643	Arl15	ENCODEMT000378643	Known	Genomic	None	None	None	None	None	None
m54284U_200901_184453/138937394/ccs	AGTGGTCACTGGCATAAAACGATA	mm10	chr4	129515253	129515871	+	1	848	12159	378637	ENSMUSG00000047945.6	ENCODEMT000378637	Marcksl1	ENCODEMT000378637	Known	Genomic	None	None	None	None	None	None
m54284U_200831_121835/57084691/ccs	GCTCGGTAGGAGAACACTGTCCCG	mm10	chr17	39846508	39846873	+	1	376	78680	341057	ENCODEMG000078680	ENCODEMT000341057	ENCODEMG000078680	ENCODEMT000341057	Antisense	Antisense	None	None	None	None	None	None
m54284U_200901_184453/163906098/ccs	GCCACATAGAGCTGAACCGTTCTA	mm10	chr16	78336595	78338005	+	1	1398	45765	378650	ENSMUSG00000022865.14	ENCODEMT000378650	Cxadr	ENCODEMT000378650	Known	Genomic	None	None	None	None	None	None
m54284U_200831_121835/33358366/ccs	AGAGTCAAGGTGCGAAGTCCGTAG	mm10	chr2	76752123	76751591	-	1	428	4900	378640	ENSMUSG00000051747.14	ENCODEMT000378640	Ttn	ENCODEMT000378640	Known	Genomic	None	None	None	None	None	None
m54284U_200901_184453/55117946/ccs	GCCAAGACTCCGTCTAGCTTATAG	mm10	chr5	115147426	115146796	-	1	492	15196	378623	ENSMUSG00000048578.11	ENCODEMT000378623	Mlec	ENCODEMT000378623	Known	Genomic	None	None	None	None	None	None
m54284U_200901_184453/7670206/ccs	AAGAGATCTGGAACAAATCCGCGA	mm10	chr6	15792093	15795071	+	1	2979	16412	378657	ENSMUSG00000041390.18	ENCODEMT000378657	Mdfic	ENCODEMT000378657	Known	Genomic	None	None	None	None	None	None
m54284U_200831_121835/40960124/ccs	CGACACACAGTACAAGATAAGCTC	mm10	chr11	76749607	76749154	-	1	495	33705	378638	ENSMUSG00000010392.8	ENCODEMT000378638	Gosr1	ENCODEMT000378638	Known	Genomic	None	None	None	None	None	None
m54284U_200831_121835/59113711/ccs	ACAGCAGAACCACTGTTTCATCGC	mm10	chr17	39846507	39847712	+	1	1200	47523	124138	ENSMUSG00000098178.1	ENSMUST00000182010.1	Gm42418	Gm42418-201	Known	Known	None	None	None	None	None	None
m54284U_200831_121835/175964266/ccs	CAGCGTTAACACAGAACGTTCGAG	mm10	chr4	129515359	129515850	+	1	721	12159	378637	ENSMUSG00000047945.6	ENCODEMT000378637	Marcksl1	ENCODEMT000378637	Known	Genomic	None	None	None	None	None	None
m54284U_200831_121835/69730315/ccs	TGGTGGTATGGCTTCACGTCTAGG	mm10	chr10	111493296	111495333	+	4	829	31604	378658	ENSMUSG00000058799.16	ENCODEMT000378658	Nap1l1	ENCODEMT000378658	Known	ISM	Suffix	None	None	None	None	None
m54284U_200831_121835/34146166/ccs	AGTGGTCAAGTACAAGTATCCGGG	mm10	chr2	76752169	76751591	-	1	474	4900	378640	ENSMUSG00000051747.14	ENCODEMT000378640	Ttn	ENCODEMT000378640	Known	Genomic	None	None	None	None	None	None
m54284U_200901_184453/78449307/ccs	AGTCACTAAGATGTACAATTTCTC	mm10	chr13	114069231	114069912	+	1	682	40009	378643	ENSMUSG00000042348.10	ENCODEMT000378643	Arl15	ENCODEMT000378643	Known	Genomic	None	None	None	None	None	None
m54284U_200831_121835/721885/ccs	CATCAAGTCATACCAAGTCATATG	mm10	chr5	115147274	115146865	-	1	271	15196	378623	ENSMUSG00000048578.11	ENCODEMT000378623	Mlec	ENCODEMT000378623	Known	Genomic	None	None	None	None	None	None
m54284U_200831_121835/108070787/ccs	GTCTGTCAGATGAATCTGGTATAC	mm10	chr16	78337276	78338864	+	1	1576	45765	378650	ENSMUSG00000022865.14	ENCODEMT000378650	Cxadr	ENCODEMT000378650	Known	Genomic	None	None	None	None	None	None
m54284U_200831_121835/170722934/ccs	CTGTAGCCGTGTTCTAGTCCGTAG	mm10	chr6	15791996	15792935	+	1	524	16412	378657	ENSMUSG00000041390.18	ENCODEMT000378657	Mdfic	ENCODEMT000378657	Known	Genomic	None	None	None	None	None	None
m54284U_200901_184453/99483745/ccs	CCGACAACGTCTGTCATTGTCTTA	mm10	chr1	121460154	121460603	+	1	450	1973	378659	ENSMUSG00000026339.18	ENCODEMT000378659	Ccdc93	ENCODEMT000378659	Known	Genomic	None	None	None	None	None	None
m54284U_200831_121835/59967522/ccs	CAATGGAACTAAGGTCATCATGCA	mm10	chr17	39846507	39847755	+	1	1243	47523	124138	ENSMUSG00000098178.1	ENSMUST00000182010.1	Gm42418	Gm42418-201	Known	Known	None	None	None	None	None	None
m54284U_200831_121835/94372226/ccs	GCTCGGTACGCTGATCGCTATGCG	mm10	chr11	76749590	76749323	-	1	309	33705	378638	ENSMUSG00000010392.8	ENCODEMT000378638	Gosr1	ENCODEMT000378638	Known	Genomic	None	None	None	None	None	None
m54284U_200831_121835/158990341/ccs	ATCATTCCGCTAACGATATAGTCG	mm10	chr3	109445285	109445668	+	1	384	9341	378656	ENSMUSG00000033721.16	ENCODEMT000378656	Vav3	ENCODEMT000378656	Known	Genomic	None	None	None	None	None	None
m54284U_200831_121835/136775967/ccs	GTCTGTCAGATGAATCTGGTATAC	mm10	chr16	78337280	78338864	+	1	1572	45765	378650	ENSMUSG00000022865.14	ENCODEMT000378650	Cxadr	ENCODEMT000378650	Known	Genomic	None	None	None	None	None	None
m54284U_200831_121835/11862882/ccs	ACAGCAGAACGTATCATGGGCATC	mm10	chr4	129515359	129515409	+	1	280	12159	378637	ENSMUSG00000047945.6	ENCODEMT000378637	Marcksl1	ENCODEMT000378637	Known	Genomic	None	None	None	None	None	None
m54284U_200831_121835/14222094/ccs	AAGACGGACACCTTACGAAATTAG	mm10	chr15	85599664	85599564	-	1	101	82818	378660	ENCODEMG000082818	ENCODEMT000378660	ENCODEMG000082818	ENCODEMT000378660	Intergenic	Intergenic	None	None	None	None	None	None
m54284U_200831_121835/113969462/ccs	CCTCTATCAAGACGGACTGAAAGG	mm10	chr13	114069665	114070118	+	1	454	40009	378643	ENSMUSG00000042348.10	ENCODEMT000378643	Arl15	ENCODEMT000378643	Known	Genomic	None	None	None	None	None	None
m54284U_200831_121835/102827861/ccs	AGAGTCAAGGTGCGAAGTCCGTAG	mm10	chr2	76752336	76751592	-	1	640	4900	378640	ENSMUSG00000051747.14	ENCODEMT000378640	Ttn	ENCODEMT000378640	Known	Genomic	None	None	None	None	None	None
m54284U_200831_121835/60033080/ccs	GCGAGTAAGACAGTGCGAGGTTGA	mm10	chr17	39846507	39848064	+	1	1552	47523	124138	ENSMUSG00000098178.1	ENSMUST00000182010.1	Gm42418	Gm42418-201	Known	Known	None	None	None	None	None	None
m54284U_200901_184453/21366531/ccs	ACAGCAGACGACTGGAGCACTGAC	mm10	chr3	109445519	109445985	+	1	467	9341	378656	ENSMUSG00000033721.16	ENCODEMT000378656	Vav3	ENCODEMT000378656	Known	Genomic	None	None	None	None	None	None
m54284U_200831_121835/129370069/ccs	ACCACTGTCACCTTACTATTTAAG	mm10	chr5	115147426	115146865	-	1	423	15196	378623	ENSMUSG00000048578.11	ENCODEMT000378623	Mlec	ENCODEMT000378623	Known	Genomic	None	None	None	None	None	None
m54284U_200901_184453/66519417/ccs	CAATGGAAAGTCACTACGCGACTA	mm10	chr1	121459901	121460718	+	1	414	1973	378659	ENSMUSG00000026339.18	ENCODEMT000378659	Ccdc93	ENCODEMT000378659	Known	Genomic	None	None	None	None	None	None
m54284U_200901_184453/107547399/ccs	CAGCGTTAACACAGAACGTTCGAG	mm10	chr4	129515360	129515850	+	1	720	12159	378637	ENSMUSG00000047945.6	ENCODEMT000378637	Marcksl1	ENCODEMT000378637	Known	Genomic	None	None	None	None	None	None
m54284U_200901_184453/85460896/ccs	ACAGCAGATTCACGCACTGCTTTG	mm10	chr16	78337567	78338906	+	1	1327	45765	378650	ENSMUSG00000022865.14	ENCODEMT000378650	Cxadr	ENCODEMT000378650	Known	Genomic	None	None	None	None	None	None
m54284U_200831_121835/132907188/ccs	AATGTTGCAAGACGGAGTCATATG	mm10	chr6	15793064	15792489	-	1	576	82819	378661	ENCODEMG000082819	ENCODEMT000378661	ENCODEMG000082819	ENCODEMT000378661	Antisense	Antisense	None	None	None	None	None	None
m54284U_200901_184453/162335372/ccs	ACAAGCTAGATAGACAAGGTAATA	mm10	chr13	114069968	114071590	+	1	1623	40009	378643	ENSMUSG00000042348.10	ENCODEMT000378643	Arl15	ENCODEMT000378643	Known	Genomic	None	None	None	None	None	None
m54284U_200831_121835/62718540/ccs	AAGAGATCTCTTCACAGGTGGAGC	mm10	chr17	39846508	39846873	+	1	370	78680	341057	ENCODEMG000078680	ENCODEMT000341057	ENCODEMG000078680	ENCODEMT000341057	Antisense	Antisense	None	None	None	None	None	None
m54284U_200831_121835/134284327/ccs	AGAGTCAAGGTGCGAAGTCCGTAG	mm10	chr2	76752123	76751592	-	1	427	4900	378640	ENSMUSG00000051747.14	ENCODEMT000378640	Ttn	ENCODEMT000378640	Known	Genomic	None	None	None	None	None	None
m54284U_200901_184453/141230099/ccs	AACAACCATTCACGCAGAAATTAG	mm10	chr11	76763572	76750464	-	5	809	33705	378653	ENSMUSG00000010392.8	ENCODEMT000378653	Gosr1	ENCODEMT000378653	Known	ISM	Prefix	None	None	None	None	None
m54284U_200831_121835/82903724/ccs	CACCTTACATCCTGTATTACCTCG	mm10	chr10	111493296	111496884	+	6	1216	31604	378662	ENSMUSG00000058799.16	ENCODEMT000378662	Nap1l1	ENCODEMT000378662	Known	ISM	Suffix	None	None	None	None	None
m54284U_200901_184453/177471848/ccs	ATGCCTAAAGTACAAGGTGGGTTC	mm10	chr3	109445998	109446401	+	1	404	9341	378656	ENSMUSG00000033721.16	ENCODEMT000378656	Vav3	ENCODEMT000378656	Known	Genomic	None	None	None	None	None	None
m54284U_200831_121835/74778943/ccs	ACAGCAGAACGTATCAATCCGCGA	mm10	chr1	121460015	121460603	+	1	173	1973	378659	ENSMUSG00000026339.18	ENCODEMT000378659	Ccdc93	ENCODEMT000378659	Known	Genomic	None	None	None	None	None	None
m54284U_200901_184453/113837399/ccs	CAACCACAACTATGCAAAACGATA	mm10	chr16	78337967	78340752	+	1	2786	45765	378663	ENSMUSG00000022865.14	ENCODEMT000378663	Cxadr	ENCODEMT000378663	Known	Genomic	None	None	None	None	None	None
m54284U_200831_121835/62850737/ccs	CATCAAGTGGAGAACACTGTCCCG	mm10	chr17	39846507	39847549	+	1	1037	47523	124138	ENSMUSG00000098178.1	ENSMUST00000182010.1	Gm42418	Gm42418-201	Known	Known	None	None	None	None	None	None
m54284U_200901_184453/42077013/ccs	AGATCGCAAGGCTAACGTCCGTAG	mm10	chr2	76752337	76751592	-	1	641	4900	378640	ENSMUSG00000051747.14	ENCODEMT000378640	Ttn	ENCODEMT000378640	Known	Genomic	None	None	None	None	None	None
m54284U_200831_121835/112723485/ccs	AGCCATGCAACGCTTAATATTGGC	mm10	chr4	129515370	129515295	+	1	155	12159	378637	ENSMUSG00000047945.6	ENCODEMT000378637	Marcksl1	ENCODEMT000378637	Known	Genomic	None	None	None	None	None	None
m54284U_200831_121835/127271520/ccs	CGCATACACGCATACAGCTGCATG	mm10	chr5	115158146	115146918	-	5	1985	15196	39619	ENSMUSG00000048578.11	ENSMUST00000112121.5	Mlec	Mlec-201	Known	Known	None	None	None	None	None	None
m54284U_200901_184453/143002378/ccs	AAGACGGACATCAAGTTTGTCTTA	mm10	chr6	15792105	15793591	+	1	1071	16412	378657	ENSMUSG00000041390.18	ENCODEMT000378657	Mdfic	ENCODEMT000378657	Known	Genomic	None	None	None	None	None	None
m54284U_200831_121835/174850526/ccs	CGCATACAATCATTCCCTTTGGTC	mm10	chr15	85603636	85603334	-	1	303	82820	378664	ENCODEMG000082820	ENCODEMT000378664	ENCODEMG000082820	ENCODEMT000378664	Intergenic	Intergenic	None	None	None	None	None	None
m54284U_200831_121835/45024751/ccs	ACAAGCTACAATGGAAGTCCGTAG	mm10	chr2	76752312	76751592	-	1	616	4900	378640	ENSMUSG00000051747.14	ENCODEMT000378640	Ttn	ENCODEMT000378640	Known	Genomic	None	None	None	None	None	None
m54284U_200901_184453/14746970/ccs	GTACGCAATCCGTCTAGAGGTTGA	mm10	chr13	114070676	114070943	+	1	268	40009	378665	ENSMUSG00000042348.10	ENCODEMT000378665	Arl15	ENCODEMT000378665	Known	Genomic	None	None	None	None	None	None
m54284U_200901_184453/52890213/ccs	AAGACGGACATCAAGTTTGTCTTA	mm10	chr6	15792105	15793591	+	1	1071	16412	378657	ENSMUSG00000041390.18	ENCODEMT000378657	Mdfic	ENCODEMT000378657	Known	Genomic	None	None	None	None	None	None
m54284U_200831_121835/62980311/ccs	GCCACATACGGATTGCCTATTTCA	mm10	chr17	39846507	39847555	+	1	1043	47523	124138	ENSMUSG00000098178.1	ENSMUST00000182010.1	Gm42418	Gm42418-201	Known	Known	None	None	None	None	None	None
m54284U_200831_121835/121438235/ccs	ACATTGGCAACTCACCATATTGGC	mm10	chr3	109447120	109447707	+	1	588	9341	378666	ENSMUSG00000033721.16	ENCODEMT000378666	Vav3	ENCODEMT000378666	Known	Genomic	None	None	None	None	None	None
m54284U_200901_184453/15991860/ccs	GACAGTGCGCGAGTAACGTTCGAG	mm10	chr4	129515375	129516948	+	1	1802	12159	378637	ENSMUSG00000047945.6	ENCODEMT000378637	Marcksl1	ENCODEMT000378637	Known	Genomic	None	None	None	None	None	None
m54284U_200901_184453/2753096/ccs	CGCATACACGCATACAGCTGCATG	mm10	chr5	115158146	115146918	-	5	1985	15196	39619	ENSMUSG00000048578.11	ENSMUST00000112121.5	Mlec	Mlec-201	Known	Known	None	None	None	None	None	None
m54284U_200831_121835/86443366/ccs	ACAAGCTAACGCTCGAACGCCGGC	mm10	chr6	15792307	15793599	+	1	877	16412	378657	ENSMUSG00000041390.18	ENCODEMT000378657	Mdfic	ENCODEMT000378657	Known	Genomic	None	None	None	None	None	None
m54284U_200831_121835/64292546/ccs	CAAGGAGCATAGCGACCATAGCTA	mm10	chr17	39846508	39846836	+	1	333	78680	341057	ENCODEMG000078680	ENCODEMT000341057	ENCODEMG000078680	ENCODEMT000341057	Antisense	Antisense	None	None	None	None	None	None
m54284U_200831_121835/129173881/ccs	ATGCCTAAAGTCACTAATCATGCA	mm10	chr1	121460853	121462260	+	2	1155	1973	378667	ENSMUSG00000026339.18	ENCODEMT000378667	Ccdc93	ENCODEMT000378667	Known	ISM	None	None	None	None	None	None
m54284U_200831_121835/133170699/ccs	AGAGTCAAGGTGCGAAGTCCGTAG	mm10	chr2	76752335	76751592	-	1	639	4900	378640	ENSMUSG00000051747.14	ENCODEMT000378640	Ttn	ENCODEMT000378640	Known	Genomic	None	None	None	None	None	None
m54284U_200901_184453/132318452/ccs	CAACCACAACTATGCAAAACGATA	mm10	chr16	78338088	78340756	+	1	2703	45765	378663	ENSMUSG00000022865.14	ENCODEMT000378663	Cxadr	ENCODEMT000378663	Known	Genomic	None	None	None	None	None	None
m54284U_200831_121835/145033223/ccs	ATTGAGGAACATTGGCTAAATATC	mm10	chr10	111493297	111496188	+	6	520	31604	378662	ENSMUSG00000058799.16	ENCODEMT000378662	Nap1l1	ENCODEMT000378662	Known	ISM	Suffix	None	None	None	None	None
m54284U_200901_184453/15403302/ccs	AAGAGATCTCTTCACAGGTGGAGC	mm10	chr11	76763567	76750891	-	5	377	33705	378653	ENSMUSG00000010392.8	ENCODEMT000378653	Gosr1	ENCODEMT000378653	Known	ISM	Prefix	None	None	None	None	None
m54284U_200901_184453/95290080/ccs	ACCACTGTAAGACGGATGGCGCGC	mm10	chr4	129515375	129515867	+	1	722	12159	378637	ENSMUSG00000047945.6	ENCODEMT000378637	Marcksl1	ENCODEMT000378637	Known	Genomic	None	None	None	None	None	None
m54284U_200831_121835/67438238/ccs	GTCTGTCAAGAGTCAAACGCCGGC	mm10	chr17	39846508	39846873	+	1	370	78680	341057	ENCODEMG000078680	ENCODEMT000341057	ENCODEMG000078680	ENCODEMT000341057	Antisense	Antisense	None	None	None	None	None	None
m54284U_200901_184453/160237316/ccs	ACAAGCTAACGCTCGAACGCCGGC	mm10	chr6	15792307	15793599	+	1	877	16412	378657	ENSMUSG00000041390.18	ENCODEMT000378657	Mdfic	ENCODEMT000378657	Known	Genomic	None	None	None	None	None	None
m54284U_200901_184453/72223128/ccs	CCTCTATCCACTTCGACGTTCGAG	mm10	chr16	78338373	78340740	+	1	2402	45765	378663	ENSMUSG00000022865.14	ENCODEMT000378663	Cxadr	ENCODEMT000378663	Known	Genomic	None	None	None	None	None	None
m54284U_200831_121835/15075635/ccs	CGCATACACGCATACAGCTGCATG	mm10	chr5	115158146	115146918	-	5	1991	15196	39619	ENSMUSG00000048578.11	ENSMUST00000112121.5	Mlec	Mlec-201	Known	Known	None	None	None	None	None	None
m54284U_200901_184453/7342140/ccs	AACTCACCATCATTCCGCCTGCAA	mm10	chr10	111493297	111496884	+	6	1216	31604	378662	ENSMUSG00000058799.16	ENCODEMT000378662	Nap1l1	ENCODEMT000378662	Known	ISM	Suffix	None	None	None	None	None
m54284U_200831_121835/67897285/ccs	AAGAGATCTCTTCACATGCGATCG	mm10	chr17	39846507	39848063	+	1	1551	47523	124138	ENSMUSG00000098178.1	ENSMUST00000182010.1	Gm42418	Gm42418-201	Known	Known	None	None	None	None	None	None
m54284U_200901_184453/81529675/ccs	AGAGTCAAGGTGCGAAGTCCGTAG	mm10	chr2	76752257	76751593	-	1	560	4900	378640	ENSMUSG00000051747.14	ENCODEMT000378640	Ttn	ENCODEMT000378640	Known	Genomic	None	None	None	None	None	None
m54284U_200901_184453/113445079/ccs	AACAACCAAGATCGCACTGCTTTG	mm10	chr13	114072497	114075721	+	1	3223	40009	378668	ENSMUSG00000042348.10	ENCODEMT000378668	Arl15	ENCODEMT000378668	Known	Genomic	None	None	None	None	None	None
m54284U_200831_121835/95619773/ccs	AATCCGTCGTACGCAACGCGACTA	mm10	chr6	15792696	15793369	+	1	258	16412	378657	ENSMUSG00000041390.18	ENCODEMT000378657	Mdfic	ENCODEMT000378657	Known	Genomic	None	None	None	None	None	None
m54284U_200831_121835/62849364/ccs	CAATGGAACTAAGGTCGTTCAACA	mm10	chr1	121461077	121461400	+	1	316	1973	378669	ENSMUSG00000026339.18	ENCODEMT000378669	Ccdc93	ENCODEMT000378669	Known	Genomic	None	None	None	None	None	None
m54284U_200901_184453/137626859/ccs	GACAGTGCGCGAGTAACGTTCGAG	mm10	chr4	129515375	129516948	+	1	1802	12159	378637	ENSMUSG00000047945.6	ENCODEMT000378637	Marcksl1	ENCODEMT000378637	Known	Genomic	None	None	None	None	None	None
m54284U_200901_184453/50070576/ccs	CGCATACAACACAGAATTCCGATC	mm10	chr11	76751762	76751262	-	1	501	33705	378670	ENSMUSG00000010392.8	ENCODEMT000378670	Gosr1	ENCODEMT000378670	Known	Genomic	None	None	None	None	None	None
m54284U_200901_184453/152241785/ccs	CGCATACACGCATACAGCTGCATG	mm10	chr5	115158146	115146918	-	5	1985	15196	39619	ENSMUSG00000048578.11	ENSMUST00000112121.5	Mlec	Mlec-201	Known	Known	None	None	None	None	None	None
m54284U_200831_121835/33292503/ccs	TCCGTCTACATCAAGTGTTCAACA	mm10	chr10	111493296	111495353	+	5	349	31604	378671	ENSMUSG00000058799.16	ENCODEMT000378671	Nap1l1	ENCODEMT000378671	Known	ISM	Both	None	None	None	None	None
m54284U_200901_184453/178849507/ccs	AACGCTTAAGCAGGAAATTCATGG	mm10	chr16	78339020	78338736	-	1	285	45766	378672	ENSMUSG00000022863.15	ENCODEMT000378672	Btg3	ENCODEMT000378672	Known	Genomic	None	None	None	None	None	None
m54284U_200901_184453/118227579/ccs	AGATCGCAAGGCTAACGTCCGTAG	mm10	chr2	76752123	76751593	-	1	426	4900	378640	ENSMUSG00000051747.14	ENCODEMT000378640	Ttn	ENCODEMT000378640	Known	Genomic	None	None	None	None	None	None
m54284U_200831_121835/78972852/ccs	GATGAATCCTCAATGACTATTTCA	mm10	chr15	85605908	85605208	-	1	701	82821	378673	ENCODEMG000082821	ENCODEMT000378673	ENCODEMG000082821	ENCODEMT000378673	Intergenic	Intergenic	None	None	None	None	None	None
m54284U_200831_121835/144116274/ccs	CACTTCGAAACCGAGAGAATAATG	mm10	chr3	109448706	109449022	+	1	317	9341	378674	ENSMUSG00000033721.16	ENCODEMT000378674	Vav3	ENCODEMT000378674	Known	Genomic	None	None	None	None	None	None
m54284U_200901_184453/97256259/ccs	CATACCAAAACCGAGAGAGCACAA	mm10	chr6	15792710	15793595	+	1	470	16412	378657	ENSMUSG00000041390.18	ENCODEMT000378657	Mdfic	ENCODEMT000378657	Known	Genomic	None	None	None	None	None	None
m54284U_200901_184453/11601606/ccs	ACGCTCGACCTCTATCTTACCTCG	mm10	chr13	114072704	114073372	+	1	669	40009	378668	ENSMUSG00000042348.10	ENCODEMT000378668	Arl15	ENCODEMT000378668	Known	Genomic	None	None	None	None	None	None
m54284U_200901_184453/17433607/ccs	ACGCTCGAAAGACGGACTGCTTTG	mm10	chr5	115147489	115146876	-	1	475	15196	378623	ENSMUSG00000048578.11	ENCODEMT000378623	Mlec	ENCODEMT000378623	Known	Genomic	None	None	None	None	None	None
m54284U_200831_121835/70254943/ccs	CAAGACTACTGTAGCCACGTTAAC	mm10	chr17	39846507	39848154	+	1	1669	47523	124138	ENSMUSG00000098178.1	ENSMUST00000182010.1	Gm42418	Gm42418-201	Known	Known	None	None	None	None	None	None
m54284U_200901_184453/72813204/ccs	GTACGCAACCAGTTCATCACTTTA	mm10	chr6	15792777	15795069	+	1	1877	16412	378657	ENSMUSG00000041390.18	ENCODEMT000378657	Mdfic	ENCODEMT000378657	Known	Genomic	None	None	None	None	None	None
m54284U_200831_121835/136184963/ccs	AAGGACACAGCAGGAATATCCGGG	mm10	chr2	76752159	76751593	-	1	462	4900	378640	ENSMUSG00000051747.14	ENCODEMT000378640	Ttn	ENCODEMT000378640	Known	Genomic	None	None	None	None	None	None
m54284U_200831_121835/8062932/ccs	ACCTCCAAACAGCAGAGACCTTTC	mm10	chr4	129515597	129516044	+	1	677	12159	378637	ENSMUSG00000047945.6	ENCODEMT000378637	Marcksl1	ENCODEMT000378637	Known	Genomic	None	None	None	None	None	None
m54284U_200901_184453/120914851/ccs	ACAGCAGAACGTATCATGGGCATC	mm10	chr1	121460603	121461447	+	1	307	1973	378669	ENSMUSG00000026339.18	ENCODEMT000378669	Ccdc93	ENCODEMT000378669	Known	Genomic	None	None	None	None	None	None
m54284U_200831_121835/14878514/ccs	GTGTTCTAGCGAGTAATTCGCTAC	mm10	chr6	15792780	15793367	+	1	172	16412	378657	ENSMUSG00000041390.18	ENCODEMT000378657	Mdfic	ENCODEMT000378657	Known	Genomic	None	None	None	None	None	None
m54284U_200901_184453/74515702/ccs	AGCCATGCACAAGCTACGTCTAGG	mm10	chr13	114072722	114073360	+	1	639	40009	378668	ENSMUSG00000042348.10	ENCODEMT000378668	Arl15	ENCODEMT000378668	Known	Genomic	None	None	None	None	None	None
m54284U_200831_121835/72353736/ccs	GGAGAACACACCTTACGAAATTAG	mm10	chr17	39846507	39847645	+	1	1133	47523	124138	ENSMUSG00000098178.1	ENSMUST00000182010.1	Gm42418	Gm42418-201	Known	Known	None	None	None	None	None	None
m54284U_200831_121835/32702556/ccs	ACAGCAGAACGTATCAATCCGCGA	mm10	chr6	15793054	15795070	+	1	1601	16412	378657	ENSMUSG00000041390.18	ENCODEMT000378657	Mdfic	ENCODEMT000378657	Known	Genomic	None	None	None	None	None	None
m54284U_200831_121835/169215270/ccs	GTACGCAACCAGTTCACTGAAAGG	mm10	chr11	76751686	76751469	-	1	218	33705	378670	ENSMUSG00000010392.8	ENCODEMT000378670	Gosr1	ENCODEMT000378670	Known	Genomic	None	None	None	None	None	None
m54284U_200901_184453/77005458/ccs	GCCACATAGAGCTGAAGCTGCATG	mm10	chr5	115147795	115146879	-	1	778	15196	378623	ENSMUSG00000048578.11	ENCODEMT000378623	Mlec	ENCODEMT000378623	Known	Genomic	None	None	None	None	None	None
m54284U_200831_121835/72417363/ccs	AACTCACCGATGAATCCGAACGTC	mm10	chr17	39846508	39846826	+	1	323	78680	341057	ENCODEMG000078680	ENCODEMT000341057	ENCODEMG000078680	ENCODEMT000341057	Antisense	Antisense	None	None	None	None	None	None
m54284U_200901_184453/140444716/ccs	CCTCTATCCACTTCGACGTTCGAG	mm10	chr16	78341532	78339908	-	1	1625	45767	118482	ENSMUSG00000116707.1	ENSMUST00000232286.1	Gm49590	Gm49590-201	Known	Known	None	None	None	None	None	None
m54284U_200831_121835/173212441/ccs	AGAGTCAAGGTGCGAAGTCCGTAG	mm10	chr2	76754494	76751698	-	3	2200	4900	378617	ENSMUSG00000051747.14	ENCODEMT000378617	Ttn	ENCODEMT000378617	Known	ISM	None	None	None	None	None	None
m54284U_200901_184453/36701242/ccs	GAGTTAGCGGAGAACAGTTTGTGA	mm10	chr1	121461810	121464193	+	3	1310	1973	378675	ENSMUSG00000026339.18	ENCODEMT000378675	Ccdc93	ENCODEMT000378675	Known	ISM	None	None	None	None	None	None
m54284U_200901_184453/56952432/ccs	AAGGACACAACCGAGAGACCTTTC	mm10	chr3	109449465	109449865	+	1	401	9341	378676	ENSMUSG00000033721.16	ENCODEMT000378676	Vav3	ENCODEMT000378676	Known	Genomic	None	None	None	None	None	None
m54284U_200831_121835/32900813/ccs	CCGTGAGAACCTCCAATTGTCTTA	mm10	chr6	15795265	15796724	+	1	1460	16412	378677	ENSMUSG00000041390.18	ENCODEMT000378677	Mdfic	ENCODEMT000378677	Known	Genomic	None	None	None	None	None	None
m54284U_200831_121835/93388887/ccs	GAGCTGAACCATCCTCTGGTATAC	mm10	chr4	129542695	129516103	-	14	2020	12160	31435	ENSMUSG00000028800.15	ENSMUST00000102597.4	Hdac1	Hdac1-201	Known	Known	None	None	None	None	None	None
m54284U_200831_121835/77071909/ccs	GCCACATAAGAGTCAACTAAGGGA	mm10	chr17	39846508	39847187	+	1	684	78680	341057	ENCODEMG000078680	ENCODEMT000341057	ENCODEMG000078680	ENCODEMT000341057	Antisense	Antisense	None	None	None	None	None	None
m54284U_200901_184453/40961177/ccs	AATCCGTCCCAGTTCACTGCTTTG	mm10	chr10	111493297	111496057	+	6	389	31604	378662	ENSMUSG00000058799.16	ENCODEMT000378662	Nap1l1	ENCODEMT000378662	Known	ISM	Suffix	None	None	None	None	None
m54284U_200831_121835/10946352/ccs	GATGAATCCTGAGCCAACGGACTC	mm10	chr16	78341707	78341385	-	1	323	45767	118482	ENSMUSG00000116707.1	ENSMUST00000232286.1	Gm49590	Gm49590-201	Known	Known	None	None	None	None	None	None
m54284U_200831_121835/168035420/ccs	CCTCCTGAACAGCAGACGTCTAGG	mm10	chr13	114073031	114073371	+	1	341	40009	378668	ENSMUSG00000042348.10	ENCODEMT000378668	Arl15	ENCODEMT000378668	Known	Genomic	None	None	None	None	None	None
m54284U_200831_121835/50137773/ccs	CATCAAGTGCCAAGACTGGTATAC	mm10	chr11	76753860	76751809	-	1	2056	33705	378678	ENSMUSG00000010392.8	ENCODEMT000378678	Gosr1	ENCODEMT000378678	Known	Genomic	None	None	None	None	None	None
m54284U_200831_121835/77923350/ccs	CTGTAGCCAACCGAGAATATTGGC	mm10	chr17	39846507	39847627	+	1	1115	47523	124138	ENSMUSG00000098178.1	ENSMUST00000182010.1	Gm42418	Gm42418-201	Known	Known	None	None	None	None	None	None
m54284U_200831_121835/93193080/ccs	CAAGGAGCATAGCGACTACGGTTA	mm10	chr5	115147020	115148007	+	1	988	82801	378526	ENCODEMG000082801	ENCODEMT000378526	ENCODEMG000082801	ENCODEMT000378526	Antisense	Antisense	None	None	None	None	None	None
m54284U_200901_184453/105645375/ccs	GGTGCGAAGAATCTGAGTTCAACA	mm10	chr10	111493297	111496862	+	6	1194	31604	378662	ENSMUSG00000058799.16	ENCODEMT000378662	Nap1l1	ENCODEMT000378662	Known	ISM	Suffix	None	None	None	None	None
m54284U_200831_121835/31394389/ccs	CCGTGAGAGTACGCAAGTCGCGCG	mm10	chr15	85606172	85605214	-	1	959	82821	378673	ENCODEMG000082821	ENCODEMT000378673	ENCODEMG000082821	ENCODEMT000378673	Intergenic	Intergenic	None	None	None	None	None	None
m54284U_200901_184453/36111930/ccs	ACCTCCAACGAACTTAAGGTAATA	mm10	chr2	76752142	76751595	-	1	443	4900	378640	ENSMUSG00000051747.14	ENCODEMT000378640	Ttn	ENCODEMT000378640	Known	Genomic	None	None	None	None	None	None
m54284U_200901_184453/82116889/ccs	AACTCACCGATGAATCCGAACGTC	mm10	chr13	114073239	114073640	+	1	402	40009	378668	ENSMUSG00000042348.10	ENCODEMT000378668	Arl15	ENCODEMT000378668	Known	Genomic	None	None	None	None	None	None
m54284U_200831_121835/47253934/ccs	ACGTATCAAGCACCTCGGGCGATG	mm10	chr16	78342440	78343561	+	1	1122	45765	378679	ENSMUSG00000022865.14	ENCODEMT000378679	Cxadr	ENCODEMT000378679	Known	Genomic	None	None	None	None	None	None
m54284U_200901_184453/88148287/ccs	GAGCTGAACCATCCTCTGGTATAC	mm10	chr4	129542695	129516103	-	14	2020	12160	31435	ENSMUSG00000028800.15	ENSMUST00000102597.4	Hdac1	Hdac1-201	Known	Known	None	None	None	None	None	None
m54284U_200831_121835/107939124/ccs	ATTGAGGAACATTGGCTAAATATC	mm10	chr6	15795383	15795963	+	1	387	16412	378677	ENSMUSG00000041390.18	ENCODEMT000378677	Mdfic	ENCODEMT000378677	Known	Genomic	None	None	None	None	None	None
m54284U_200831_121835/80412919/ccs	AATGTTGCGAACAGGCCATTTGGA	mm10	chr17	39846508	39847163	+	1	659	78680	341057	ENCODEMG000078680	ENCODEMT000341057	ENCODEMG000078680	ENCODEMT000341057	Antisense	Antisense	None	None	None	None	None	None
m54284U_200831_121835/104792889/ccs	GCCACATACACTTCGAGCTGCATG	mm10	chr5	115147490	115146981	-	1	371	15196	378623	ENSMUSG00000048578.11	ENCODEMT000378623	Mlec	ENCODEMT000378623	Known	Genomic	None	None	None	None	None	None
m54284U_200831_121835/107282845/ccs	ATTGAGGACACCTTACTGGTATAC	mm10	chr11	76753417	76751762	-	1	1619	33705	378678	ENSMUSG00000010392.8	ENCODEMT000378678	Gosr1	ENCODEMT000378678	Known	Genomic	None	None	None	None	None	None
m54284U_200901_184453/34670349/ccs	ACTATGCAAACCGAGATGTCTGAA	mm10	chr10	111493347	111495324	+	4	775	31604	378658	ENSMUSG00000058799.16	ENCODEMT000378658	Nap1l1	ENCODEMT000378658	Known	ISM	Suffix	None	None	None	None	None
m54284U_200831_121835/82577151/ccs	GTACGCAACCAGTTCAACGTTAAC	mm10	chr17	39846508	39847261	+	1	764	78680	341057	ENCODEMG000078680	ENCODEMT000341057	ENCODEMG000078680	ENCODEMT000341057	Antisense	Antisense	None	None	None	None	None	None
m54284U_200901_184453/79692251/ccs	AGATCGCAAGGCTAACGTCCGTAG	mm10	chr2	76752495	76751599	-	1	792	4900	378640	ENSMUSG00000051747.14	ENCODEMT000378640	Ttn	ENCODEMT000378640	Known	Genomic	None	None	None	None	None	None
m54284U_200901_184453/172621845/ccs	CAAGACTAGAGTTAGCTGGGCATC	mm10	chr6	15796074	15796876	+	1	609	16412	378677	ENSMUSG00000041390.18	ENCODEMT000378677	Mdfic	ENCODEMT000378677	Known	Genomic	None	None	None	None	None	None
m54284U_200901_184453/123929278/ccs	CGACACACATTGAGGATATCCGGG	mm10	chr13	114074662	114075087	+	1	426	40009	378668	ENSMUSG00000042348.10	ENCODEMT000378668	Arl15	ENCODEMT000378668	Known	Genomic	None	None	None	None	None	None
m54284U_200831_121835/20384012/ccs	AGATCGCACCTCCTGAAAACGATA	mm10	chr4	129542660	129516104	-	14	1983	12160	31435	ENSMUSG00000028800.15	ENSMUST00000102597.4	Hdac1	Hdac1-201	Known	Known	None	None	None	None	None	None
m54284U_200831_121835/89064389/ccs	GAACAGGCTTCACGCACTTTGGTC	mm10	chr17	39846508	39847163	+	1	659	78680	341057	ENCODEMG000078680	ENCODEMT000341057	ENCODEMG000078680	ENCODEMT000341057	Antisense	Antisense	None	None	None	None	None	None
m54284U_200831_121835/108003401/ccs	TGGTGGTAAGGCTAACAAACGATA	mm10	chr11	76753340	76751762	-	1	1539	33705	378678	ENSMUSG00000010392.8	ENCODEMT000378678	Gosr1	ENCODEMT000378678	Known	Genomic	None	None	None	None	None	None
m54284U_200831_121835/123471322/ccs	ACGTATCAAGCACCTCGGGCGATG	mm10	chr16	78342440	78343468	+	1	1122	45765	378679	ENSMUSG00000022865.14	ENCODEMT000378679	Cxadr	ENCODEMT000378679	Known	Genomic	None	None	None	None	None	None
m54284U_200831_121835/6162238/ccs	ACACAGAAGACAGTGCTTATTCTG	mm10	chr6	15796185	15796706	+	1	328	16412	378677	ENSMUSG00000041390.18	ENCODEMT000378677	Mdfic	ENCODEMT000378677	Known	Genomic	None	None	None	None	None	None
m54284U_200901_184453/93586712/ccs	CGCTGATCAGTGGTCACGCCCGGA	mm10	chr15	85605948	85605218	-	1	731	82821	378673	ENCODEMG000082821	ENCODEMT000378673	ENCODEMG000082821	ENCODEMT000378673	Intergenic	Intergenic	None	None	None	None	None	None
m54284U_200831_121835/62783596/ccs	CAAGGAGCGCTCGGTACCGTTCTA	mm10	chr3	109450752	109451952	+	1	1201	9341	378680	ENSMUSG00000033721.16	ENCODEMT000378680	Vav3	ENCODEMT000378680	Known	Genomic	None	None	None	None	None	None
m54284U_200901_184453/137887901/ccs	AGATCGCAAGGCTAACGTCCGTAG	mm10	chr2	76752319	76751599	-	1	610	4900	378640	ENSMUSG00000051747.14	ENCODEMT000378640	Ttn	ENCODEMT000378640	Known	Genomic	None	None	None	None	None	None
m54284U_200901_184453/63637858/ccs	ACTATGCAAACCGAGATGTCTGAA	mm10	chr10	111493347	111495324	+	4	775	31604	378658	ENSMUSG00000058799.16	ENCODEMT000378658	Nap1l1	ENCODEMT000378658	Known	ISM	Suffix	None	None	None	None	None
m54284U_200831_121835/112918910/ccs	CACTTCGAGAGCTGAAGCTCGCGG	mm10	chr6	15796185	15796706	+	1	328	16412	378677	ENSMUSG00000041390.18	ENCODEMT000378677	Mdfic	ENCODEMT000378677	Known	Genomic	None	None	None	None	None	None
m54284U_200831_121835/145361746/ccs	CAAGACTAGAGTTAGCATCCGCGA	mm10	chr5	115158146	115147172	-	5	1740	15196	39619	ENSMUSG00000048578.11	ENSMUST00000112121.5	Mlec	Mlec-201	Known	Known	None	None	None	None	None	None
m54284U_200831_121835/80087899/ccs	ATAGCGACACAGCAGAGAATAATG	mm10	chr1	121462770	121463296	+	1	527	1973	378681	ENSMUSG00000026339.18	ENCODEMT000378681	Ccdc93	ENCODEMT000378681	Known	ISM	None	None	None	None	None	None
m54284U_200831_121835/89393401/ccs	TGGTGGTAGCCACATAGTTCAACA	mm10	chr17	39846508	39846873	+	1	370	78680	341057	ENCODEMG000078680	ENCODEMT000341057	ENCODEMG000078680	ENCODEMT000341057	Antisense	Antisense	None	None	None	None	None	None
m54284U_200901_184453/176882736/ccs	CGACACACAAGGTACATGGGCATC	mm10	chr16	78342670	78342862	+	1	286	45765	378679	ENSMUSG00000022865.14	ENCODEMT000378679	Cxadr	ENCODEMT000378679	Known	Genomic	None	None	None	None	None	None
m54284U_200901_184453/787552/ccs	ATCATTCCTATCAGCAATAAGCTC	mm10	chr11	76752965	76751762	-	1	1163	33705	378678	ENSMUSG00000010392.8	ENCODEMT000378678	Gosr1	ENCODEMT000378678	Known	Genomic	None	None	None	None	None	None
m54284U_200901_184453/33949770/ccs	CCGTGAGAGTACGCAAGTCGCGCG	mm10	chr15	85606172	85605218	-	1	947	82821	378673	ENCODEMG000082821	ENCODEMT000378673	ENCODEMG000082821	ENCODEMT000378673	Intergenic	Intergenic	None	None	None	None	None	None
m54284U_200901_184453/152634906/ccs	TCTTCACAAACGTGATATTCATGG	mm10	chr4	129522417	129516104	-	9	1372	12160	378682	ENSMUSG00000028800.15	ENCODEMT000378682	Hdac1	ENCODEMT000378682	Known	ISM	Suffix	None	None	None	None	None
m54284U_200831_121835/174589714/ccs	GGTGCGAAGATAGACACGTTCGAG	mm10	chr13	114075821	114076905	+	1	1085	40009	378683	ENSMUSG00000042348.10	ENCODEMT000378683	Arl15	ENCODEMT000378683	Known	Genomic	None	None	None	None	None	None
m54284U_200901_184453/168034983/ccs	ACAAGCTAGATAGACAAGGTAATA	mm10	chr2	76752159	76751613	-	1	442	4900	378640	ENSMUSG00000051747.14	ENCODEMT000378640	Ttn	ENCODEMT000378640	Known	Genomic	None	None	None	None	None	None
m54284U_200831_121835/156174309/ccs	AAGGTACAGTGTTCTATATCCGGG	mm10	chr6	15797014	15797194	+	1	181	16412	378684	ENSMUSG00000041390.18	ENCODEMT000378684	Mdfic	ENCODEMT000378684	Known	Genomic	None	None	None	None	None	None
m54284U_200831_121835/94307826/ccs	AAGAGATCTCTTCACATGCGATCG	mm10	chr17	39846507	39847559	+	1	1047	47523	124138	ENSMUSG00000098178.1	ENSMUST00000182010.1	Gm42418	Gm42418-201	Known	Known	None	None	None	None	None	None
