## Supplementary material for "Mapping and modeling the genomic basis of differential RNA isoform expression at single-cell resolution with LR-Split-seq": Supupplemental Tables: S1_c2c12_talon_read_annot.tsv (part 179 of 337)

read_name	dataset	genome_build	chrom	read_start	read_end	strand	n_exons	read_length	gene_ID	transcript_ID	annot_gene_id	annot_transcript_id	annot_gene_name	annot_transcript_name	gene_novelty	transcript_novelty	ISM_subtype	fraction_As	custom_label	allelic_label	start_support	end_support
m54284U_200901_184453/74121819/ccs	CATCAAGTCATACCAATGGCGCGC	mm10	chr11	76752022	76751762	-	1	214	33705	378678	ENSMUSG00000010392.8	ENCODEMT000378678	Gosr1	ENCODEMT000378678	Known	Genomic	None	None	None	None	None	None
m54284U_200901_184453/143788198/ccs	CGAACTTATCTTCACACGTTCGAG	mm10	chr3	109451507	109453984	+	1	2478	9341	378680	ENSMUSG00000033721.16	ENCODEMT000378680	Vav3	ENCODEMT000378680	Known	Genomic	None	None	None	None	None	None
m54284U_200831_121835/97388687/ccs	GCCACATATATCAGCATCTATTAC	mm10	chr10	111493377	111495009	+	4	425	31604	378658	ENSMUSG00000058799.16	ENCODEMT000378658	Nap1l1	ENCODEMT000378658	Known	ISM	Suffix	None	None	None	None	None
m54284U_200831_121835/38995680/ccs	AGATGTACAATCCGTCTACGGTTA	mm10	chr16	78343704	78344702	+	1	999	45765	378685	ENSMUSG00000022865.14	ENCODEMT000378685	Cxadr	ENCODEMT000378685	Known	Genomic	None	None	None	None	None	None
m54284U_200831_121835/94308047/ccs	CTGTAGCCGTGTTCTAGTCCGTAG	mm10	chr17	39846507	39847747	+	1	1234	47523	124138	ENSMUSG00000098178.1	ENSMUST00000182010.1	Gm42418	Gm42418-201	Known	Known	None	None	None	None	None	None
m54284U_200831_121835/172034066/ccs	AAGACGGAACAGATTCGGTTCTTC	mm10	chr2	76752159	76751639	-	1	416	4900	378640	ENSMUSG00000051747.14	ENCODEMT000378640	Ttn	ENCODEMT000378640	Known	Genomic	None	None	None	None	None	None
m54284U_200901_184453/125700307/ccs	AAGACGGAACGTATCAACTCGTAA	mm10	chr11	76753134	76751762	-	1	1332	33705	378678	ENSMUSG00000010392.8	ENCODEMT000378678	Gosr1	ENCODEMT000378678	Known	Genomic	None	None	None	None	None	None
m54284U_200831_121835/133824636/ccs	GTACGCAACCAGTTCATCACTTTA	mm10	chr6	15796876	15797743	+	1	578	16412	378684	ENSMUSG00000041390.18	ENCODEMT000378684	Mdfic	ENCODEMT000378684	Known	Genomic	None	None	None	None	None	None
m54284U_200901_184453/25823666/ccs	CGAACTTATCTTCACAACTTACGA	mm10	chr15	85608513	85607580	-	1	934	82822	378686	ENCODEMG000082822	ENCODEMT000378686	ENCODEMG000082822	ENCODEMT000378686	Intergenic	Intergenic	None	None	None	None	None	None
m54284U_200901_184453/171508993/ccs	GGTGCGAAGATAGACACGTTCGAG	mm10	chr13	114075721	114076905	+	1	1085	40009	378683	ENSMUSG00000042348.10	ENCODEMT000378683	Arl15	ENCODEMT000378683	Known	Genomic	None	None	None	None	None	None
m54284U_200831_121835/176032508/ccs	TATCAGCACCGAAGTACGCGACTA	mm10	chr10	111493376	111496885	+	7	489	31604	378687	ENSMUSG00000058799.16	ENCODEMT000378687	Nap1l1	ENCODEMT000378687	Known	ISM	Suffix	None	None	None	None	None
m54284U_200831_121835/95357024/ccs	AAGACGGACTGTAGCCGACCTTTC	mm10	chr17	39846508	39846873	+	1	370	78680	341057	ENCODEMG000078680	ENCODEMT000341057	ENCODEMG000078680	ENCODEMT000341057	Antisense	Antisense	None	None	None	None	None	None
m54284U_200901_184453/91161034/ccs	ATAGCGACACAGCAGAGAATAATG	mm10	chr1	121463099	121463185	+	1	527	1973	378681	ENSMUSG00000026339.18	ENCODEMT000378681	Ccdc93	ENCODEMT000378681	Known	ISM	None	None	None	None	None	None
m54284U_200831_121835/13304205/ccs	CGACTGGAACACGACCGAAATTAG	mm10	chr3	109453108	109453342	+	1	235	9341	378688	ENSMUSG00000033721.16	ENCODEMT000378688	Vav3	ENCODEMT000378688	Known	Genomic	None	None	None	None	None	None
m54284U_200901_184453/19204880/ccs	CCTCCTGACCGTGAGAATATTGGC	mm10	chr11	76753324	76752395	-	1	875	33705	378678	ENSMUSG00000010392.8	ENCODEMT000378678	Gosr1	ENCODEMT000378678	Known	Genomic	None	None	None	None	None	None
m54284U_200901_184453/151519572/ccs	AGATCGCACCTCCTGAAAACGATA	mm10	chr6	15799728	15802161	+	1	2434	16412	378689	ENSMUSG00000041390.18	ENCODEMT000378689	Mdfic	ENCODEMT000378689	Known	Genomic	None	None	None	None	None	None
m54284U_200831_121835/96274348/ccs	CGACACACACAAGCTAGCTATGCG	mm10	chr17	39846507	39847750	+	1	1237	47523	124138	ENSMUSG00000098178.1	ENSMUST00000182010.1	Gm42418	Gm42418-201	Known	Known	None	None	None	None	None	None
m54284U_200901_184453/144770835/ccs	CAGCGTTAACACAGAAACTTACGA	mm10	chr13	114076269	114078843	+	1	2475	40009	378683	ENSMUSG00000042348.10	ENCODEMT000378683	Arl15	ENCODEMT000378683	Known	Genomic	None	None	None	None	None	None
m54284U_200831_121835/83559709/ccs	ACAAGCTAACGCTCGAACGCCGGC	mm10	chr11	76753251	76752582	-	1	623	33705	378678	ENSMUSG00000010392.8	ENCODEMT000378678	Gosr1	ENCODEMT000378678	Known	Genomic	None	None	None	None	None	None
m54284U_200831_121835/77923099/ccs	GTGTTCTAGTGTTCTAGGTGGAGC	mm10	chr2	76753546	76751759	-	2	1675	4900	378486	ENSMUSG00000051747.14	ENCODEMT000378486	Ttn	ENCODEMT000378486	Known	ISM	None	None	None	None	None	None
m54284U_200831_121835/71697327/ccs	GTGTTCTAGCGAGTAACGTTCGAG	mm10	chr4	129542660	129516109	-	14	1979	12160	31435	ENSMUSG00000028800.15	ENSMUST00000102597.4	Hdac1	Hdac1-201	Known	Known	None	None	None	None	None	None
m54284U_200901_184453/149095702/ccs	ACATTGGCAGTGGTCACGTTCGAG	mm10	chr16	78345689	78349444	+	1	3756	45765	378690	ENSMUSG00000022865.14	ENCODEMT000378690	Cxadr	ENCODEMT000378690	Known	Genomic	None	None	None	None	None	None
m54284U_200901_184453/16515667/ccs	GATGAATCCTGAGCCATGGTATAC	mm10	chr6	15799689	15802165	+	1	2412	16412	378689	ENSMUSG00000041390.18	ENCODEMT000378689	Mdfic	ENCODEMT000378689	Known	Genomic	None	None	None	None	None	None
m54284U_200901_184453/98829150/ccs	ATTGGCTCCGACTGGACGTGGTTG	mm10	chr15	85609174	85607898	-	1	1284	82822	378686	ENCODEMG000082822	ENCODEMT000378686	ENCODEMG000082822	ENCODEMT000378686	Intergenic	Intergenic	None	None	None	None	None	None
m54284U_200831_121835/97781251/ccs	ATCATTCCACAAGCTAACGCCGGC	mm10	chr17	39846508	39847163	+	1	660	78680	341057	ENCODEMG000078680	ENCODEMT000341057	ENCODEMG000078680	ENCODEMT000341057	Antisense	Antisense	None	None	None	None	None	None
m54284U_200901_184453/87425121/ccs	AGTCACTAGAGTTAGCCTGCTTTG	mm10	chr1	121463159	121496340	+	11	2704	1973	378691	ENSMUSG00000026339.18	ENCODEMT000378691	Ccdc93	ENCODEMT000378691	Known	ISM	Suffix	None	None	None	None	None
m54284U_200831_121835/14550379/ccs	TAGGATGAATGCCTAATGGTATAC	mm10	chr6	15800047	15802172	+	1	2061	16412	378689	ENSMUSG00000041390.18	ENCODEMT000378689	Mdfic	ENCODEMT000378689	Known	Genomic	None	None	None	None	None	None
m54284U_200831_121835/8390759/ccs	AATCCGTCCCAGTTCACTGCTTTG	mm10	chr10	111493376	111496061	+	6	310	31604	378692	ENSMUSG00000058799.16	ENCODEMT000378692	Nap1l1	ENCODEMT000378692	Known	ISM	Suffix	None	None	None	None	None
m54284U_200901_184453/107023153/ccs	AATGTTGCAAGACGGATGGCGCGC	mm10	chr11	76752967	76752582	-	1	339	33705	378678	ENSMUSG00000010392.8	ENCODEMT000378678	Gosr1	ENCODEMT000378678	Known	Genomic	None	None	None	None	None	None
m54284U_200831_121835/30411371/ccs	CTCAATGAGTCTGTCACTAAGGGA	mm10	chr13	114076733	114078171	+	1	1339	40009	378683	ENSMUSG00000042348.10	ENCODEMT000378683	Arl15	ENCODEMT000378683	Known	Genomic	None	None	None	None	None	None
m54284U_200831_121835/136905591/ccs	AGCCATGCACAAGCTACGTCTAGG	mm10	chr2	76752336	76751654	-	1	578	4900	378640	ENSMUSG00000051747.14	ENCODEMT000378640	Ttn	ENCODEMT000378640	Known	Genomic	None	None	None	None	None	None
m54284U_200901_184453/40830619/ccs	ACATTGGCAGTGGTCACGTTCGAG	mm10	chr6	15800236	15805010	+	1	4710	16412	378689	ENSMUSG00000041390.18	ENCODEMT000378689	Mdfic	ENCODEMT000378689	Known	Genomic	None	None	None	None	None	None
m54284U_200831_121835/98238843/ccs	ACGTATCACGGATTGCTCTTAATC	mm10	chr17	39846507	39847402	+	1	890	47523	124138	ENSMUSG00000098178.1	ENSMUST00000182010.1	Gm42418	Gm42418-201	Known	Known	None	None	None	None	None	None
m54284U_200831_121835/91163302/ccs	GATGAATCCTGAGCCATGGTATAC	mm10	chr4	129542660	129516109	-	14	1977	12160	31435	ENSMUSG00000028800.15	ENSMUST00000102597.4	Hdac1	Hdac1-201	Known	Known	None	None	None	None	None	None
m54284U_200831_121835/65536676/ccs	CCTCTATCATAGCGACGCCGTGTA	mm10	chr15	85608168	85608051	-	1	118	82822	378686	ENCODEMG000082822	ENCODEMT000378686	ENCODEMG000082822	ENCODEMT000378686	Intergenic	Intergenic	None	None	None	None	None	None
m54284U_200831_121835/99090699/ccs	AATGTTGCGAACAGGCCATTTGGA	mm10	chr17	39846508	39847163	+	1	659	78680	341057	ENCODEMG000078680	ENCODEMT000341057	ENCODEMG000078680	ENCODEMT000341057	Antisense	Antisense	None	None	None	None	None	None
m54284U_200901_184453/80740441/ccs	ACATTGGCAGTGGTCACGTTCGAG	mm10	chr6	15800236	15805010	+	1	4710	16412	378689	ENSMUSG00000041390.18	ENCODEMT000378689	Mdfic	ENCODEMT000378689	Known	Genomic	None	None	None	None	None	None
m54284U_200831_121835/22612367/ccs	CATCAAGTCATACCAATGGCGCGC	mm10	chr11	76752965	76752749	-	1	170	33705	378678	ENSMUSG00000010392.8	ENCODEMT000378678	Gosr1	ENCODEMT000378678	Known	Genomic	None	None	None	None	None	None
m54284U_200831_121835/22283391/ccs	AAGGACACAACCGAGAGACCTTTC	mm10	chr3	109453139	109453437	+	1	299	9341	378688	ENSMUSG00000033721.16	ENCODEMT000378688	Vav3	ENCODEMT000378688	Known	Genomic	None	None	None	None	None	None
m54284U_200901_184453/79628982/ccs	ACATTGGCAGTGGTCACGTTCGAG	mm10	chr6	15800244	15805010	+	1	4694	16412	378689	ENSMUSG00000041390.18	ENCODEMT000378689	Mdfic	ENCODEMT000378689	Known	Genomic	None	None	None	None	None	None
m54284U_200901_184453/107284006/ccs	CAAGGAGCAAACATCGTTCGCTAC	mm10	chr2	76752353	76751654	-	1	595	4900	378640	ENSMUSG00000051747.14	ENCODEMT000378640	Ttn	ENCODEMT000378640	Known	Genomic	None	None	None	None	None	None
m54284U_200831_121835/129632041/ccs	ACCTCCAACGAACTTACATTTGGA	mm10	chr13	114076920	114078220	+	1	1301	40009	378693	ENSMUSG00000042348.10	ENCODEMT000378693	Arl15	ENCODEMT000378693	Known	Genomic	None	None	None	None	None	None
m54284U_200831_121835/102237075/ccs	CCGAAGTAACACGACCGTTCAACA	mm10	chr17	39846508	39846873	+	1	370	78680	341057	ENCODEMG000078680	ENCODEMT000341057	ENCODEMG000078680	ENCODEMT000341057	Antisense	Antisense	None	None	None	None	None	None
m54284U_200831_121835/13437303/ccs	CACTTCGAGAATCTGAGCCTGCAA	mm10	chr6	15800391	15802169	+	1	1714	16412	378689	ENSMUSG00000041390.18	ENCODEMT000378689	Mdfic	ENCODEMT000378689	Known	Genomic	None	None	None	None	None	None
m54284U_200831_121835/179045174/ccs	CCGACAACAGATGTACGGGCGATG	mm10	chr16	78348966	78347944	-	1	1023	45766	378694	ENSMUSG00000022863.15	ENCODEMT000378694	Btg3	ENCODEMT000378694	Known	Genomic	None	None	None	None	None	None
m54284U_200831_121835/106498270/ccs	GCCACATAGAGCTGAACCGTTCTA	mm10	chr4	129542660	129516109	-	14	1980	12160	31435	ENSMUSG00000028800.15	ENSMUST00000102597.4	Hdac1	Hdac1-201	Known	Known	None	None	None	None	None	None
m54284U_200901_184453/84542676/ccs	ATCCTGTAAACCGAGATTACCTCG	mm10	chr6	15800410	15802173	+	1	1699	16412	378689	ENSMUSG00000041390.18	ENCODEMT000378689	Mdfic	ENCODEMT000378689	Known	Genomic	None	None	None	None	None	None
m54284U_200831_121835/89129042/ccs	AGATCGCAGTGTTCTACTGCTTTG	mm10	chr3	109453161	109455084	+	1	1924	9341	378688	ENSMUSG00000033721.16	ENCODEMT000378688	Vav3	ENCODEMT000378688	Known	Genomic	None	None	None	None	None	None
m54284U_200901_184453/45483335/ccs	GCCACATATATCAGCATCTATTAC	mm10	chr11	76754459	76753115	-	1	1290	33705	378678	ENSMUSG00000010392.8	ENCODEMT000378678	Gosr1	ENCODEMT000378678	Known	Genomic	None	None	None	None	None	None
m54284U_200901_184453/56363549/ccs	CATCAAGTTATCAGCACGCCCGGA	mm10	chr15	85611164	85609689	-	1	1458	82823	378695	ENCODEMG000082823	ENCODEMT000378695	ENCODEMG000082823	ENCODEMT000378695	Intergenic	Intergenic	None	None	None	None	None	None
m54284U_200901_184453/13762931/ccs	CAATGGAATGGTGGTACGCCCGGA	mm10	chr10	111493377	111495349	+	5	290	31604	378671	ENSMUSG00000058799.16	ENCODEMT000378671	Nap1l1	ENCODEMT000378671	Known	ISM	Both	None	None	None	None	None
m54284U_200831_121835/105513260/ccs	GACAGTGCGCCACATATTCCGATC	mm10	chr17	39846508	39847209	+	1	705	78680	341057	ENCODEMG000078680	ENCODEMT000341057	ENCODEMG000078680	ENCODEMT000341057	Antisense	Antisense	None	None	None	None	None	None
m54284U_200901_184453/100467955/ccs	GATGAATCCACCTTACGGTTCTTC	mm10	chr2	76752910	76751656	-	1	1150	4900	378640	ENSMUSG00000051747.14	ENCODEMT000378640	Ttn	ENCODEMT000378640	Known	Genomic	None	None	None	None	None	None
m54284U_200831_121835/147325799/ccs	CAAGACTACAAGACTAGCTATGCG	mm10	chr6	15800911	15801523	+	1	548	16412	378689	ENSMUSG00000041390.18	ENCODEMT000378689	Mdfic	ENCODEMT000378689	Known	Genomic	None	None	None	None	None	None
m54284U_200901_184453/31918445/ccs	ATGCCTAAAGTCACTAGTTCAACA	mm10	chr1	121468558	121468796	+	1	239	1973	378696	ENSMUSG00000026339.18	ENCODEMT000378696	Ccdc93	ENCODEMT000378696	Known	Genomic	None	None	None	None	None	None
m54284U_200901_184453/38405202/ccs	ACCTCCAACGAACTTACATTTGGA	mm10	chr13	114076905	114078220	+	1	1301	40009	378693	ENSMUSG00000042348.10	ENCODEMT000378693	Arl15	ENCODEMT000378693	Known	Genomic	None	None	None	None	None	None
m54284U_200901_184453/120258879/ccs	AGATCGCAGTGTTCTACTGCTTTG	mm10	chr3	109453161	109455084	+	1	1924	9341	378688	ENSMUSG00000033721.16	ENCODEMT000378688	Vav3	ENCODEMT000378688	Known	Genomic	None	None	None	None	None	None
m54284U_200831_121835/52364399/ccs	AGCCATGCACAAGCTACGTCTAGG	mm10	chr11	76753323	76753115	-	1	162	33705	378678	ENSMUSG00000010392.8	ENCODEMT000378678	Gosr1	ENCODEMT000378678	Known	Genomic	None	None	None	None	None	None
m54284U_200831_121835/170198421/ccs	TGGTGGTAACGCTCGATGCTTGGG	mm10	chr16	78349041	78348131	-	1	433	45766	378694	ENSMUSG00000022863.15	ENCODEMT000378694	Btg3	ENCODEMT000378694	Known	Genomic	None	None	None	None	None	None
m54284U_200831_121835/105644368/ccs	CAAGGAGCATAGCGACCATAGCTA	mm10	chr17	39846507	39848047	+	1	1535	47523	124138	ENSMUSG00000098178.1	ENSMUST00000182010.1	Gm42418	Gm42418-201	Known	Known	None	None	None	None	None	None
m54284U_200831_121835/61801627/ccs	GAGCTGAACATCAAGTTGGTATAC	mm10	chr6	15800965	15804072	+	1	3043	16412	378689	ENSMUSG00000041390.18	ENCODEMT000378689	Mdfic	ENCODEMT000378689	Known	Genomic	None	None	None	None	None	None
m54284U_200901_184453/180291381/ccs	GACTAGTAAAGGTACAGTCATATG	mm10	chr10	111493386	111495337	+	5	269	31604	378671	ENSMUSG00000058799.16	ENCODEMT000378671	Nap1l1	ENCODEMT000378671	Known	ISM	Both	None	None	None	None	None
m54284U_200831_121835/125830723/ccs	GATGAATCCACCTTACGGTTCTTC	mm10	chr2	76752063	76751659	-	1	300	4900	378640	ENSMUSG00000051747.14	ENCODEMT000378640	Ttn	ENCODEMT000378640	Known	Genomic	None	None	None	None	None	None
m54284U_200901_184453/123142281/ccs	AAGAGATCTCTTCACAGGTGGAGC	mm10	chr13	114077586	114078220	+	1	620	40009	378693	ENSMUSG00000042348.10	ENCODEMT000378693	Arl15	ENCODEMT000378693	Known	Genomic	None	None	None	None	None	None
m54284U_200831_121835/106826045/ccs	CTGTAGCCGTGTTCTAGTCCGTAG	mm10	chr17	39846507	39847810	+	1	1297	47523	124138	ENSMUSG00000098178.1	ENSMUST00000182010.1	Gm42418	Gm42418-201	Known	Known	None	None	None	None	None	None
m54284U_200831_121835/177277575/ccs	GCCACATATATCAGCATCTATTAC	mm10	chr11	76754459	76753117	-	1	1288	33705	378678	ENSMUSG00000010392.8	ENCODEMT000378678	Gosr1	ENCODEMT000378678	Known	Genomic	None	None	None	None	None	None
m54284U_200831_121835/56950819/ccs	AACAACCATATCAGCAACCGTACG	mm10	chr16	78348960	78350162	+	1	1203	45765	378690	ENSMUSG00000022865.14	ENCODEMT000378690	Cxadr	ENCODEMT000378690	Known	Genomic	None	None	None	None	None	None
m54284U_200901_184453/12780651/ccs	GATGAATCAAGAGATCACGCCGGC	mm10	chr4	129517383	129516109	-	2	867	12160	31436	ENSMUSG00000028800.15	ENSMUST00000145628.1	Hdac1	Hdac1-206	Known	Known	None	None	None	None	None	None
m54284U_200901_184453/146669647/ccs	GAGCTGAACATCAAGTTGGTATAC	mm10	chr6	15800965	15804072	+	1	3043	16412	378689	ENSMUSG00000041390.18	ENCODEMT000378689	Mdfic	ENCODEMT000378689	Known	Genomic	None	None	None	None	None	None
m54284U_200901_184453/163709756/ccs	CGCTGATCCTCAATGATAATACGC	mm10	chr2	76753052	76751664	-	1	1284	4900	378640	ENSMUSG00000051747.14	ENCODEMT000378640	Ttn	ENCODEMT000378640	Known	Genomic	None	None	None	None	None	None
m54284U_200901_184453/13108657/ccs	AACAACCAAGATCGCAACTCGTAA	mm10	chr6	15801064	15801519	+	1	379	16412	378689	ENSMUSG00000041390.18	ENCODEMT000378689	Mdfic	ENCODEMT000378689	Known	Genomic	None	None	None	None	None	None
m54284U_200831_121835/33292636/ccs	GCCAAGACTCCGTCTAGCTTATAG	mm10	chr13	114077826	114078682	+	1	842	40009	378693	ENSMUSG00000042348.10	ENCODEMT000378693	Arl15	ENCODEMT000378693	Known	Genomic	None	None	None	None	None	None
m54284U_200831_121835/112001384/ccs	GCCACATATCTTCACATGTCTGAA	mm10	chr17	39846508	39847163	+	1	659	78680	341057	ENCODEMG000078680	ENCODEMT000341057	ENCODEMG000078680	ENCODEMT000341057	Antisense	Antisense	None	None	None	None	None	None
m54284U_200831_121835/14352564/ccs	CATACCAACAAGGAGCTCTATTAC	mm10	chr3	109454390	109455433	+	1	1044	9341	378697	ENSMUSG00000033721.16	ENCODEMT000378697	Vav3	ENCODEMT000378697	Known	Genomic	None	None	None	None	None	None
m54284U_200901_184453/177078690/ccs	ACCACTGTCACCTTACTATTTAAG	mm10	chr6	15801132	15802534	+	1	1338	16412	378689	ENSMUSG00000041390.18	ENCODEMT000378689	Mdfic	ENCODEMT000378689	Known	Genomic	None	None	None	None	None	None
m54284U_200831_121835/42469012/ccs	AACAACCAAGTGGTCACATTTGGA	mm10	chr15	85611309	85609689	-	1	1603	82823	378695	ENCODEMG000082823	ENCODEMT000378695	ENCODEMG000082823	ENCODEMT000378695	Intergenic	Intergenic	None	None	None	None	None	None
m54284U_200901_184453/30737359/ccs	CAAGGAGCAGAGTCAAACGCCGGC	mm10	chr10	111493701	111496862	+	2	2661	31604	83063	ENSMUSG00000058799.16	ENSMUST00000219718.1	Nap1l1	Nap1l1-206	Known	Known	None	None	None	None	None	None
m54284U_200901_184453/112397129/ccs	TGGTGGTATCCGTCTACCGTTCTA	mm10	chr4	129542654	129516109	-	14	1972	12160	31435	ENSMUSG00000028800.15	ENSMUST00000102597.4	Hdac1	Hdac1-201	Known	Known	None	None	None	None	None	None
m54284U_200901_184453/22940405/ccs	CAATGGAAAGTCACTAGAATAATG	mm10	chr11	76763567	76754448	-	4	286	33705	378698	ENSMUSG00000010392.8	ENCODEMT000378698	Gosr1	ENCODEMT000378698	Known	ISM	Prefix	None	None	None	None	None
m54284U_200831_121835/112397029/ccs	CAAGGAGCATAGCGACTACGGTTA	mm10	chr17	39846508	39847163	+	1	647	78680	341057	ENCODEMG000078680	ENCODEMT000341057	ENCODEMG000078680	ENCODEMT000341057	Antisense	Antisense	None	None	None	None	None	None
m54284U_200901_184453/49283532/ccs	AACCGAGAAACAACCACTTTGGTC	mm10	chr1	121469084	121470204	+	1	1121	1973	378699	ENSMUSG00000026339.18	ENCODEMT000378699	Ccdc93	ENCODEMT000378699	Known	Genomic	None	None	None	None	None	None
m54284U_200901_184453/90572795/ccs	GTCTGTCAGATGAATCTGGTATAC	mm10	chr16	78353452	78349135	-	1	4318	45766	378700	ENSMUSG00000022863.15	ENCODEMT000378700	Btg3	ENCODEMT000378700	Known	Genomic	None	None	None	None	None	None
m54284U_200831_121835/112656681/ccs	CTGTAGCCCACCTTACTCGTTTCG	mm10	chr17	39846508	39847321	+	1	818	78680	341057	ENCODEMG000078680	ENCODEMT000341057	ENCODEMG000078680	ENCODEMT000341057	Antisense	Antisense	None	None	None	None	None	None
m54284U_200901_184453/135332813/ccs	ATAGCGACCATCAAGTGACCTTTC	mm10	chr3	109454908	109455433	+	1	526	9341	378697	ENSMUSG00000033721.16	ENCODEMT000378697	Vav3	ENCODEMT000378697	Known	Genomic	None	None	None	None	None	None
m54284U_200901_184453/68880097/ccs	AACAACCAAGTGGTCACATTTGGA	mm10	chr15	85611309	85609689	-	1	1603	82823	378695	ENCODEMG000082823	ENCODEMT000378695	ENCODEMG000082823	ENCODEMT000378695	Intergenic	Intergenic	None	None	None	None	None	None
m54284U_200901_184453/121963442/ccs	GGAGAACACACCTTACCACAATTG	mm10	chr13	114078961	114080303	+	1	1343	40009	378701	ENSMUSG00000042348.10	ENCODEMT000378701	Arl15	ENCODEMT000378701	Known	Genomic	None	None	None	None	None	None
m54284U_200831_121835/127205676/ccs	GATGAATCCACCTTACGGTTCTTC	mm10	chr2	76753439	76751788	-	2	1539	4900	378486	ENSMUSG00000051747.14	ENCODEMT000378486	Ttn	ENCODEMT000378486	Known	ISM	None	None	None	None	None	None
m54284U_200901_184453/144245112/ccs	GGAGAACAACTATGCAGCTTATAG	mm10	chr10	111494094	111495261	+	2	667	31604	83063	ENSMUSG00000058799.16	ENSMUST00000219718.1	Nap1l1	Nap1l1-206	Known	Known	None	None	None	None	None	None
m54284U_200831_121835/100794679/ccs	CGACACACAAGGTACATGGGCATC	mm10	chr6	15803984	15804307	+	1	324	82824	378702	ENCODEMG000082824	ENCODEMT000378702	ENCODEMG000082824	ENCODEMT000378702	Intergenic	Intergenic	None	None	None	None	None	None
m54284U_200831_121835/143984477/ccs	AATCCGTCCCAGTTCAACTCGTAA	mm10	chr4	129542677	129516111	-	14	2001	12160	31435	ENSMUSG00000028800.15	ENSMUST00000102597.4	Hdac1	Hdac1-201	Known	Known	None	None	None	None	None	None
m54284U_200831_121835/113182432/ccs	AAGAGATCTCTTCACAGGTGGAGC	mm10	chr17	39846507	39847752	+	1	1239	47523	124138	ENSMUSG00000098178.1	ENSMUST00000182010.1	Gm42418	Gm42418-201	Known	Known	None	None	None	None	None	None
m54284U_200901_184453/105251101/ccs	CCGTGAGAGTGTTCTATTCCGATC	mm10	chr15	85609842	85609689	-	1	154	82823	378695	ENCODEMG000082823	ENCODEMT000378695	ENCODEMG000082823	ENCODEMT000378695	Intergenic	Intergenic	None	None	None	None	None	None
m54284U_200901_184453/84345651/ccs	GTCTGTCAGATGAATCTGGTATAC	mm10	chr16	78349391	78352278	+	2	2460	45765	378703	ENSMUSG00000022865.14	ENCODEMT000378703	Cxadr	ENCODEMT000378703	Known	Genomic	None	None	None	None	None	None
m54284U_200901_184453/69864112/ccs	GATGAATCAAGAGATCACGCCGGC	mm10	chr3	109455337	109457008	+	1	1672	9341	378697	ENSMUSG00000033721.16	ENCODEMT000378697	Vav3	ENCODEMT000378697	Known	Genomic	None	None	None	None	None	None
m54284U_200831_121835/114492367/ccs	AGTCACTAATAGCGACGACCTTTC	mm10	chr17	39846508	39847163	+	1	666	78680	341057	ENCODEMG000078680	ENCODEMT000341057	ENCODEMG000078680	ENCODEMT000341057	Antisense	Antisense	None	None	None	None	None	None
m54284U_200831_121835/135398585/ccs	CCTCTATCCACTTCGACGTTCGAG	mm10	chr13	114079667	114080252	+	1	579	40009	378701	ENSMUSG00000042348.10	ENCODEMT000378701	Arl15	ENCODEMT000378701	Known	Genomic	None	None	None	None	None	None
m54284U_200831_121835/108398599/ccs	CCTCCTGAACACAGAAGACCTTTC	mm10	chr11	76763567	76754376	-	4	279	33705	378698	ENSMUSG00000010392.8	ENCODEMT000378698	Gosr1	ENCODEMT000378698	Known	ISM	Prefix	None	None	None	None	None
m54284U_200831_121835/98631843/ccs	AATCCGTCGTACGCAAGAATAATG	mm10	chr1	121473757	121473969	+	1	213	1973	378704	ENSMUSG00000026339.18	ENCODEMT000378704	Ccdc93	ENCODEMT000378704	Known	Genomic	None	None	None	None	None	None
m54284U_200831_121835/147851250/ccs	AATCCGTCCCAGTTCAACTCGTAA	mm10	chr4	129542660	129516111	-	14	1972	12160	31435	ENSMUSG00000028800.15	ENSMUST00000102597.4	Hdac1	Hdac1-201	Known	Known	None	None	None	None	None	None
m54284U_200901_184453/73663691/ccs	TGGTGGTATCCGTCTACCGTTCTA	mm10	chr10	111494171	111496877	+	4	1042	31604	378705	ENSMUSG00000058799.16	ENCODEMT000378705	Nap1l1	ENCODEMT000378705	Known	ISM	Suffix	None	None	None	None	None
m54284U_200901_184453/129042804/ccs	CCATCCTCAACAACCAGCTATGCG	mm10	chr2	76752036	76751715	-	1	217	4900	378640	ENSMUSG00000051747.14	ENCODEMT000378640	Ttn	ENCODEMT000378640	Known	Genomic	None	None	None	None	None	None
m54284U_200831_121835/141099243/ccs	GGTGCGAAGAATCTGAGTTCAACA	mm10	chr3	109455345	109455433	+	1	89	9341	378697	ENSMUSG00000033721.16	ENCODEMT000378697	Vav3	ENCODEMT000378697	Known	Genomic	None	None	None	None	None	None
m54284U_200901_184453/167380756/ccs	ACGTATCAAGTGGTCAATCTATAA	mm10	chr6	15803984	15805726	+	1	1731	82824	378702	ENCODEMG000082824	ENCODEMT000378702	ENCODEMG000082824	ENCODEMT000378702	Intergenic	Intergenic	None	None	None	None	None	None
m54284U_200901_184453/66389467/ccs	GGAGAACACCGAAGTAGTGGGTTC	mm10	chr15	85611858	85610574	-	1	1285	82823	378695	ENCODEMG000082823	ENCODEMT000378695	ENCODEMG000082823	ENCODEMT000378695	Intergenic	Intergenic	None	None	None	None	None	None
m54284U_200831_121835/121307839/ccs	ACGTATCAAGTGGTCACTATTTCA	mm10	chr17	39846508	39847212	+	1	709	78680	341057	ENCODEMG000078680	ENCODEMT000341057	ENCODEMG000078680	ENCODEMT000341057	Antisense	Antisense	None	None	None	None	None	None
m54284U_200901_184453/25493695/ccs	ACATTGGCAGTGGTCACGTTCGAG	mm10	chr6	15803985	15805006	+	1	1003	82824	378702	ENCODEMG000082824	ENCODEMT000378702	ENCODEMG000082824	ENCODEMT000378702	Intergenic	Intergenic	None	None	None	None	None	None
m54284U_200901_184453/73270850/ccs	ACAAGCTAACGCTCGAACGTTAAC	mm10	chr16	78350576	78349601	-	1	976	45766	378700	ENSMUSG00000022863.15	ENCODEMT000378700	Btg3	ENCODEMT000378700	Known	Genomic	None	None	None	None	None	None
m54284U_200831_121835/118817381/ccs	AAGGACACAGCAGGAATATCCGGG	mm10	chr13	114079997	114080354	+	1	358	40009	378701	ENSMUSG00000042348.10	ENCODEMT000378701	Arl15	ENCODEMT000378701	Known	Genomic	None	None	None	None	None	None
m54284U_200831_121835/27462164/ccs	AAGAGATCTCTTCACATGCGATCG	mm10	chr2	76752336	76751721	-	1	511	4900	378640	ENSMUSG00000051747.14	ENCODEMT000378640	Ttn	ENCODEMT000378640	Known	Genomic	None	None	None	None	None	None
m54284U_200901_184453/29493984/ccs	ACGTATCACACTTCGAAAACGATA	mm10	chr5	115158152	115147172	-	5	1747	15196	39619	ENSMUSG00000048578.11	ENSMUST00000112121.5	Mlec	Mlec-201	Known	Known	None	None	None	None	None	None
m54284U_200901_184453/109053964/ccs	AGTCACTAGAGTTAGCACTCGTAA	mm10	chr4	129542699	129516111	-	14	2016	12160	31435	ENSMUSG00000028800.15	ENSMUST00000102597.4	Hdac1	Hdac1-201	Known	Known	None	None	None	None	None	None
m54284U_200831_121835/122881781/ccs	GACTAGTAAAGGTACATGGCGCGC	mm10	chr17	39846508	39846873	+	1	369	78680	341057	ENCODEMG000078680	ENCODEMT000341057	ENCODEMG000078680	ENCODEMT000341057	Antisense	Antisense	None	None	None	None	None	None
m54284U_200831_121835/95684347/ccs	TCCGTCTACATCAAGTATCATGCA	mm10	chr11	76756039	76755281	-	1	759	33705	378706	ENSMUSG00000010392.8	ENCODEMT000378706	Gosr1	ENCODEMT000378706	Known	Genomic	None	None	None	None	None	None
m54284U_200901_184453/79496509/ccs	TCTTCACAGCTCGGTAACGCCGGC	mm10	chr16	78350765	78349881	-	1	885	45766	378700	ENSMUSG00000022863.15	ENCODEMT000378700	Btg3	ENCODEMT000378700	Known	Genomic	None	None	None	None	None	None
m54284U_200901_184453/107349691/ccs	AGCACCTCCAAGGAGCCGTTCGAG	mm10	chr6	15805936	15807919	+	1	1984	82825	378707	ENCODEMG000082825	ENCODEMT000378707	ENCODEMG000082825	ENCODEMT000378707	Intergenic	Intergenic	None	None	None	None	None	None
m54284U_200831_121835/31588360/ccs	CACTTCGAAACCGAGAGAATAATG	mm10	chr1	121473763	121473966	+	1	204	1973	378704	ENSMUSG00000026339.18	ENCODEMT000378704	Ccdc93	ENCODEMT000378704	Known	Genomic	None	None	None	None	None	None
m54284U_200831_121835/123210131/ccs	CAAGGAGCATAGCGACCATAGCTA	mm10	chr17	39846507	39848049	+	1	1536	47523	124138	ENSMUSG00000098178.1	ENSMUST00000182010.1	Gm42418	Gm42418-201	Known	Known	None	None	None	None	None	None
m54284U_200831_121835/131861152/ccs	AAGAGATCTCTTCACATGCGATCG	mm10	chr2	76752159	76751722	-	1	333	4900	378640	ENSMUSG00000051747.14	ENCODEMT000378640	Ttn	ENCODEMT000378640	Known	Genomic	None	None	None	None	None	None
m54284U_200901_184453/180488169/ccs	CCTCTATCCACTTCGACGTTCGAG	mm10	chr15	85634909	85636441	+	1	1550	82826	378708	ENCODEMG000082826	ENCODEMT000378708	ENCODEMG000082826	ENCODEMT000378708	Intergenic	Intergenic	None	None	None	None	None	None
m54284U_200901_184453/90507192/ccs	TAGGATGAACACAGAAAAACGATA	mm10	chr4	129542660	129516112	-	14	1977	12160	31435	ENSMUSG00000028800.15	ENSMUST00000102597.4	Hdac1	Hdac1-201	Known	Known	None	None	None	None	None	None
m54284U_200901_184453/2820053/ccs	AACAACCAAGATCGCACTGCTTTG	mm10	chr13	114080945	114082403	+	1	1459	40009	378709	ENSMUSG00000042348.10	ENCODEMT000378709	Arl15	ENCODEMT000378709	Known	Genomic	None	None	None	None	None	None
m54284U_200831_121835/20382131/ccs	TATCAGCACCGAAGTAGAATAATG	mm10	chr3	109457070	109457237	+	1	168	9341	378710	ENSMUSG00000033721.16	ENCODEMT000378710	Vav3	ENCODEMT000378710	Known	Genomic	None	None	None	None	None	None
m54284U_200831_121835/123274849/ccs	TGAAGAGAAGTCACTATACGGTTA	mm10	chr17	39846508	39846873	+	1	370	78680	341057	ENCODEMG000078680	ENCODEMT000341057	ENCODEMG000078680	ENCODEMT000341057	Antisense	Antisense	None	None	None	None	None	None
m54284U_200901_184453/62589791/ccs	AGCCATGCACTATGCAGCCTGCAA	mm10	chr10	111494174	111496885	+	4	1040	31604	378705	ENSMUSG00000058799.16	ENCODEMT000378705	Nap1l1	ENCODEMT000378705	Known	ISM	Suffix	None	None	None	None	None
m54284U_200901_184453/48170471/ccs	CCTCTATCCACTTCGACGTTCGAG	mm10	chr5	115158175	115147172	-	5	1766	15196	39619	ENSMUSG00000048578.11	ENSMUST00000112121.5	Mlec	Mlec-201	Known	Known	None	None	None	None	None	None
m54284U_200901_184453/20448317/ccs	CAAGGAGCAGAGTCAAACGCCGGC	mm10	chr16	78353216	78353509	+	1	294	45765	378711	ENSMUSG00000022865.14	ENCODEMT000378711	Cxadr	ENCODEMT000378711	Known	Genomic	None	None	None	None	None	None
m54284U_200901_184453/10553822/ccs	GGTGCGAAGAATCTGAGTTCAACA	mm10	chr1	121473763	121475011	+	1	1249	1973	378704	ENSMUSG00000026339.18	ENCODEMT000378704	Ccdc93	ENCODEMT000378704	Known	Genomic	None	None	None	None	None	None
m54284U_200831_121835/28116562/ccs	GTACGCAAGAGCTGAAGTCCGTAG	mm10	chr6	15806430	15807732	+	1	1303	82825	378707	ENCODEMG000082825	ENCODEMT000378707	ENCODEMG000082825	ENCODEMT000378707	Intergenic	Intergenic	None	None	None	None	None	None
m54284U_200901_184453/22612569/ccs	AGCCATGCACAAGCTAGCTATGCG	mm10	chr2	76753169	76751725	-	1	1340	4900	378640	ENSMUSG00000051747.14	ENCODEMT000378640	Ttn	ENCODEMT000378640	Known	Genomic	None	None	None	None	None	None
m54284U_200901_184453/135399145/ccs	TAGGATGAACACAGAAAAACGATA	mm10	chr4	129542660	129516112	-	14	1976	12160	31435	ENSMUSG00000028800.15	ENSMUST00000102597.4	Hdac1	Hdac1-201	Known	Known	None	None	None	None	None	None
m54284U_200901_184453/176228443/ccs	TGAAGAGAAGCCATGCCTATTTCA	mm10	chr11	76757777	76757617	-	1	161	33705	378712	ENSMUSG00000010392.8	ENCODEMT000378712	Gosr1	ENCODEMT000378712	Known	Genomic	None	None	None	None	None	None
m54284U_200831_121835/124847566/ccs	CAAGGAGCATAGCGACCATAGCTA	mm10	chr17	39846507	39847355	+	1	842	47523	124138	ENSMUSG00000098178.1	ENSMUST00000182010.1	Gm42418	Gm42418-201	Known	Known	None	None	None	None	None	None
m54284U_200831_121835/130156427/ccs	GCCACATACGGATTGCCTATTTCA	mm10	chr2	76752159	76751747	-	1	308	4900	378640	ENSMUSG00000051747.14	ENCODEMT000378640	Ttn	ENCODEMT000378640	Known	Genomic	None	None	None	None	None	None
m54284U_200901_184453/115278352/ccs	CACTTCGAAACCGAGAGAATAATG	mm10	chr10	111494268	111497437	+	4	1489	31604	378705	ENSMUSG00000058799.16	ENCODEMT000378705	Nap1l1	ENCODEMT000378705	Known	ISM	Suffix	None	None	None	None	None
m54284U_200901_184453/134743085/ccs	AGATGTACCTGTAGCCGCCTGCAA	mm10	chr5	115158150	115147174	-	5	1741	15196	39619	ENSMUSG00000048578.11	ENSMUST00000112121.5	Mlec	Mlec-201	Known	Known	None	None	None	None	None	None
m54284U_200831_121835/25362508/ccs	GAGTTAGCGGAGAACAGTTTGTGA	mm10	chr6	15807430	15807602	+	1	173	82825	378707	ENCODEMG000082825	ENCODEMT000378707	ENCODEMG000082825	ENCODEMT000378707	Intergenic	Intergenic	None	None	None	None	None	None
m54284U_200831_121835/125764012/ccs	AAGACGGAACAGATTCAGCGAAAC	mm10	chr17	39846508	39847155	+	1	658	78680	341057	ENCODEMG000078680	ENCODEMT000341057	ENCODEMG000078680	ENCODEMT000341057	Antisense	Antisense	None	None	None	None	None	None
m54284U_200831_121835/106170896/ccs	ACAGCAGAACGTATCAATCCGCGA	mm10	chr4	129542660	129516113	-	14	1975	12160	31435	ENSMUSG00000028800.15	ENSMUST00000102597.4	Hdac1	Hdac1-201	Known	Known	None	None	None	None	None	None
m54284U_200901_184453/74318585/ccs	AAGAGATCCCGTGAGAACGCCGGC	mm10	chr6	15807512	15808312	+	1	801	82825	378707	ENCODEMG000082825	ENCODEMT000378707	ENCODEMG000082825	ENCODEMT000378707	Intergenic	Intergenic	None	None	None	None	None	None
m54284U_200901_184453/4785456/ccs	ATCCTGTACTAAGGTCCTTTGGTC	mm10	chr1	121474344	121475010	+	1	667	1973	378713	ENSMUSG00000026339.18	ENCODEMT000378713	Ccdc93	ENCODEMT000378713	Known	Genomic	None	None	None	None	None	None
m54284U_200901_184453/167182835/ccs	GAGCTGAACATCAAGTACGGACTC	mm10	chr15	85634913	85637088	+	1	2192	82826	378708	ENCODEMG000082826	ENCODEMT000378708	ENCODEMG000082826	ENCODEMT000378708	Intergenic	Intergenic	None	None	None	None	None	None
m54284U_200901_184453/155126159/ccs	TGGTGGTAGCCACATAGTTCAACA	mm10	chr3	109457270	109457499	+	1	230	9341	378714	ENSMUSG00000033721.16	ENCODEMT000378714	Vav3	ENCODEMT000378714	Known	Genomic	None	None	None	None	None	None
m54284U_200901_184453/168822306/ccs	CATCAAGTTATCAGCACGCCCGGA	mm10	chr13	114081298	114081956	+	1	659	40009	378709	ENSMUSG00000042348.10	ENCODEMT000378709	Arl15	ENCODEMT000378709	Known	Genomic	None	None	None	None	None	None
m54284U_200831_121835/128779565/ccs	CCTCCTGACTAAGGTCATCATGCA	mm10	chr17	39846507	39847755	+	1	1243	47523	124138	ENSMUSG00000098178.1	ENSMUST00000182010.1	Gm42418	Gm42418-201	Known	Known	None	None	None	None	None	None
m54284U_200901_184453/37489025/ccs	GATGAATCCACCTTACGGTTCTTC	mm10	chr2	76753169	76751747	-	1	1318	4900	378640	ENSMUSG00000051747.14	ENCODEMT000378640	Ttn	ENCODEMT000378640	Known	Genomic	None	None	None	None	None	None
m54284U_200901_184453/6949283/ccs	GATGAATCAGTGGTCAGAATAATG	mm10	chr16	78355890	78353697	-	1	2194	45766	378715	ENSMUSG00000022863.15	ENCODEMT000378715	Btg3	ENCODEMT000378715	Known	Genomic	None	None	None	None	None	None
m54284U_200831_121835/31195858/ccs	AACTCACCGATGAATCTTCGCTAC	mm10	chr5	115158160	115147175	-	5	1748	15196	39619	ENSMUSG00000048578.11	ENSMUST00000112121.5	Mlec	Mlec-201	Known	Known	None	None	None	None	None	None
m54284U_200901_184453/166594847/ccs	GGTGCGAAGATAGACAACTTACGA	mm10	chr6	15808281	15810219	+	1	1939	82827	378716	ENCODEMG000082827	ENCODEMT000378716	ENCODEMG000082827	ENCODEMT000378716	Intergenic	Intergenic	None	None	None	None	None	None
m54284U_200831_121835/46467072/ccs	AATCCGTCCCAGTTCAACTCGTAA	mm10	chr4	129542660	129516114	-	14	1974	12160	31435	ENSMUSG00000028800.15	ENSMUST00000102597.4	Hdac1	Hdac1-201	Known	Known	None	None	None	None	None	None
m54284U_200831_121835/78709889/ccs	GAGCTGAACATCAAGTACGGACTC	mm10	chr15	85634913	85637088	+	1	2187	82826	378708	ENCODEMG000082826	ENCODEMT000378708	ENCODEMG000082826	ENCODEMT000378708	Intergenic	Intergenic	None	None	None	None	None	None
m54284U_200901_184453/98896129/ccs	ACGTATCACACTTCGAAAACGATA	mm10	chr10	111494796	111498143	+	2	2684	31604	378717	ENSMUSG00000058799.16	ENCODEMT000378717	Nap1l1	ENCODEMT000378717	Known	ISM	Suffix	None	None	None	None	None
m54284U_200831_121835/128846343/ccs	TGGTGGTAGCCACATAGTTCAACA	mm10	chr17	39846508	39847163	+	1	659	78680	341057	ENCODEMG000078680	ENCODEMT000341057	ENCODEMG000078680	ENCODEMT000341057	Antisense	Antisense	None	None	None	None	None	None
m54284U_200831_121835/80741195/ccs	ACAAGCTATTCACGCAGCTATGCG	mm10	chr13	114081298	114082095	+	1	792	40009	378709	ENSMUSG00000042348.10	ENCODEMT000378709	Arl15	ENCODEMT000378709	Known	Genomic	None	None	None	None	None	None
m54284U_200831_121835/139657354/ccs	CTGGCATAAGTACAAGACGTTAAC	mm10	chr11	76758713	76757939	-	1	775	33705	378718	ENSMUSG00000010392.8	ENCODEMT000378718	Gosr1	ENCODEMT000378718	Known	Genomic	None	None	None	None	None	None
m54284U_200901_184453/147391901/ccs	ACAAGCTAGATAGACACATTTGGA	mm10	chr2	76752517	76751763	-	1	650	4900	378640	ENSMUSG00000051747.14	ENCODEMT000378640	Ttn	ENCODEMT000378640	Known	Genomic	None	None	None	None	None	None
m54284U_200831_121835/47579260/ccs	GGAGAACAAGGCTAACCTGTCCCG	mm10	chr1	121474328	121475011	+	1	309	1973	378713	ENSMUSG00000026339.18	ENCODEMT000378713	Ccdc93	ENCODEMT000378713	Known	Genomic	None	None	None	None	None	None
m54284U_200831_121835/128975251/ccs	GATGAATCAGTGGTCAGAATAATG	mm10	chr17	39846507	39847434	+	1	922	47523	124138	ENSMUSG00000098178.1	ENSMUST00000182010.1	Gm42418	Gm42418-201	Known	Known	None	None	None	None	None	None
m54284U_200901_184453/22088203/ccs	ATCATTCCGCTAACGATATAGTCG	mm10	chr4	129542660	129516120	-	14	1968	12160	31435	ENSMUSG00000028800.15	ENSMUST00000102597.4	Hdac1	Hdac1-201	Known	Known	None	None	None	None	None	None
m54284U_200901_184453/12061156/ccs	CGCTGATCAGCCATGCGAGGTTGA	mm10	chr16	78356796	78355481	-	1	1071	45766	378715	ENSMUSG00000022863.15	ENCODEMT000378715	Btg3	ENCODEMT000378715	Known	Genomic	None	None	None	None	None	None
m54284U_200831_121835/103090377/ccs	AATGTTGCAAGACGGATGGCGCGC	mm10	chr3	109457314	109457441	+	1	95	9341	378714	ENSMUSG00000033721.16	ENCODEMT000378714	Vav3	ENCODEMT000378714	Known	Genomic	None	None	None	None	None	None
m54284U_200901_184453/92801078/ccs	GAGCTGAACATCAAGTACGGACTC	mm10	chr15	85634913	85637088	+	1	2194	82826	378708	ENCODEMG000082826	ENCODEMT000378708	ENCODEMG000082826	ENCODEMT000378708	Intergenic	Intergenic	None	None	None	None	None	None
m54284U_200901_184453/54657903/ccs	GCCAAGACCAAGACTAATCCGCGA	mm10	chr5	115157940	115147175	-	5	1530	15196	39619	ENSMUSG00000048578.11	ENSMUST00000112121.5	Mlec	Mlec-201	Known	Known	None	None	None	None	None	None
m54284U_200831_121835/92078123/ccs	ACAAGCTAGATAGACACATTTGGA	mm10	chr2	76752123	76751763	-	1	256	4900	378640	ENSMUSG00000051747.14	ENCODEMT000378640	Ttn	ENCODEMT000378640	Known	Genomic	None	None	None	None	None	None
m54284U_200901_184453/164497058/ccs	AATGTTGCGAACAGGCCATTTGGA	mm10	chr1	121474328	121475010	+	1	308	1973	378713	ENSMUSG00000026339.18	ENCODEMT000378713	Ccdc93	ENCODEMT000378713	Known	Genomic	None	None	None	None	None	None
m54284U_200831_121835/10750248/ccs	CCATCCTCAACAACCAGCTATGCG	mm10	chr13	114081368	114082096	+	1	729	40009	378709	ENSMUSG00000042348.10	ENCODEMT000378709	Arl15	ENCODEMT000378709	Known	Genomic	None	None	None	None	None	None
m54284U_200831_121835/129239726/ccs	CGAACTTAACAAGCTAATCATGCA	mm10	chr17	39846507	39847755	+	1	1243	47523	124138	ENSMUSG00000098178.1	ENSMUST00000182010.1	Gm42418	Gm42418-201	Known	Known	None	None	None	None	None	None
m54284U_200901_184453/81331624/ccs	CACTTCGAACACAGAAGCTCGCGG	mm10	chr16	78359129	78359350	+	1	222	45765	378719	ENSMUSG00000022865.14	ENCODEMT000378719	Cxadr	ENCODEMT000378719	Known	Genomic	None	None	None	None	None	None
m54284U_200901_184453/168165714/ccs	TATCAGCACCGAAGTACGCGACTA	mm10	chr3	109457431	109458238	+	1	775	9341	378714	ENSMUSG00000033721.16	ENCODEMT000378714	Vav3	ENCODEMT000378714	Known	Genomic	None	None	None	None	None	None
m54284U_200831_121835/100859930/ccs	ATTGGCTCGAGCTGAATAATACGC	mm10	chr6	15808323	15809597	+	1	913	82827	378716	ENCODEMG000082827	ENCODEMT000378716	ENCODEMG000082827	ENCODEMT000378716	Intergenic	Intergenic	None	None	None	None	None	None
m54284U_200901_184453/152569480/ccs	GAGCTGAACATCAAGTACGGACTC	mm10	chr15	85634913	85637088	+	1	2193	82826	378708	ENCODEMG000082826	ENCODEMT000378708	ENCODEMG000082826	ENCODEMT000378708	Intergenic	Intergenic	None	None	None	None	None	None
m54284U_200831_121835/85985052/ccs	CTGGCATAAGTACAAGACGCCGGC	mm10	chr1	121474328	121475010	+	1	308	1973	378713	ENSMUSG00000026339.18	ENCODEMT000378713	Ccdc93	ENCODEMT000378713	Known	Genomic	None	None	None	None	None	None
m54284U_200831_121835/55445008/ccs	AGCCATGCACAAGCTACGTCTAGG	mm10	chr2	76752159	76751774	-	1	281	4900	378640	ENSMUSG00000051747.14	ENCODEMT000378640	Ttn	ENCODEMT000378640	Known	Genomic	None	None	None	None	None	None
m54284U_200831_121835/131336918/ccs	AGCAGGAAAAGGACACTAATACGC	mm10	chr17	39846508	39847204	+	1	701	78680	341057	ENCODEMG000078680	ENCODEMT000341057	ENCODEMG000078680	ENCODEMT000341057	Antisense	Antisense	None	None	None	None	None	None
m54284U_200831_121835/150078797/ccs	CTGTAGCCAGCCATGCACGCCGGC	mm10	chr4	129517383	129516222	-	3	491	12160	378720	ENSMUSG00000028800.15	ENCODEMT000378720	Hdac1	ENCODEMT000378720	Known	ISM	Suffix	None	None	None	None	None
m54284U_200831_121835/80217363/ccs	AACGTGATAGCAGGAACTATTTCA	mm10	chr11	76763566	76761355	-	1	2212	33705	378721	ENSMUSG00000010392.8	ENCODEMT000378721	Gosr1	ENCODEMT000378721	Known	Genomic	None	None	None	None	None	None
m54284U_200901_184453/52954351/ccs	AAACATCGCTGGCATATCGTTTCG	mm10	chr13	114082024	114082406	+	1	383	40009	378709	ENSMUSG00000042348.10	ENCODEMT000378709	Arl15	ENCODEMT000378709	Known	Genomic	None	None	None	None	None	None
m54284U_200901_184453/24708877/ccs	CCTCCTGACCGTGAGAATATTGGC	mm10	chr10	111494947	111495264	+	1	318	31604	378722	ENSMUSG00000058799.16	ENCODEMT000378722	Nap1l1	ENCODEMT000378722	Known	Genomic	None	None	None	None	None	None
m54284U_200831_121835/22153805/ccs	ACCACTGTCACCTTACTCTATTAC	mm10	chr3	109457438	109457831	+	1	361	9341	378714	ENSMUSG00000033721.16	ENCODEMT000378714	Vav3	ENCODEMT000378714	Known	Genomic	None	None	None	None	None	None
m54284U_200901_184453/145162769/ccs	ACTATGCACGCTGATCATTCATGG	mm10	chr16	78359621	78359199	-	1	423	45766	378723	ENSMUSG00000022863.15	ENCODEMT000378723	Btg3	ENCODEMT000378723	Known	Genomic	None	None	None	None	None	None
m54284U_200831_121835/103090092/ccs	AAGAGATCTCTTCACAGGTGGAGC	mm10	chr1	121474464	121475010	+	1	172	1973	378713	ENSMUSG00000026339.18	ENCODEMT000378713	Ccdc93	ENCODEMT000378713	Known	Genomic	None	None	None	None	None	None
m54284U_200901_184453/104203429/ccs	GCCAAGACCAAGACTAATCCGCGA	mm10	chr5	115157940	115147175	-	5	1522	15196	39619	ENSMUSG00000048578.11	ENSMUST00000112121.5	Mlec	Mlec-201	Known	Known	None	None	None	None	None	None
m54284U_200901_184453/13043919/ccs	CGAACTTACTCAATGAGTGCTAGC	mm10	chr6	15810845	15811164	+	1	320	82828	378724	ENCODEMG000082828	ENCODEMT000378724	ENCODEMG000082828	ENCODEMT000378724	Intergenic	Intergenic	None	None	None	None	None	None
m54284U_200831_121835/53741911/ccs	ATGCCTAAAGTACAAGGTGGGTTC	mm10	chr15	85644734	85644287	-	1	448	82829	378725	ENCODEMG000082829	ENCODEMT000378725	ENCODEMG000082829	ENCODEMT000378725	Intergenic	Intergenic	None	None	None	None	None	None
m54284U_200831_121835/131727891/ccs	CAAGGAGCATAGCGACTACGGTTA	mm10	chr17	39846508	39846873	+	1	368	78680	341057	ENCODEMG000078680	ENCODEMT000341057	ENCODEMG000078680	ENCODEMT000341057	Antisense	Antisense	None	None	None	None	None	None
m54284U_200901_184453/177407043/ccs	TCTTCACAAACGTGATTATAGTCG	mm10	chr13	114082292	114085607	+	1	3316	40009	378709	ENSMUSG00000042348.10	ENCODEMT000378709	Arl15	ENCODEMT000378709	Known	Genomic	None	None	None	None	None	None
m54284U_200901_184453/22218363/ccs	ACATTGGCAAGGTACATGGTATAC	mm10	chr16	78359643	78359223	-	1	280	45766	378723	ENSMUSG00000022863.15	ENCODEMT000378723	Btg3	ENCODEMT000378723	Known	Genomic	None	None	None	None	None	None
m54284U_200831_121835/146737514/ccs	GATGAATCCACCTTACGGTTCTTC	mm10	chr2	76754633	76751879	-	4	2450	4900	378726	ENSMUSG00000051747.14	ENCODEMT000378726	Ttn	ENCODEMT000378726	Known	ISM	None	None	None	None	None	None
m54284U_200901_184453/97846280/ccs	CCGAAGTACCTCTATCGTGCTAGC	mm10	chr3	109457438	109458236	+	1	766	9341	378714	ENSMUSG00000033721.16	ENCODEMT000378714	Vav3	ENCODEMT000378714	Known	Genomic	None	None	None	None	None	None
m54284U_200901_184453/91359831/ccs	ACATTGGCAATCCGTCCTGCTTTG	mm10	chr11	76763571	76761947	-	1	1624	33705	378721	ENSMUSG00000010392.8	ENCODEMT000378721	Gosr1	ENCODEMT000378721	Known	Genomic	None	None	None	None	None	None
m54284U_200831_121835/132581084/ccs	ACCACTGTATTGGCTCATATTGGC	mm10	chr17	39846507	39848099	+	1	1587	47523	124138	ENSMUSG00000098178.1	ENSMUST00000182010.1	Gm42418	Gm42418-201	Known	Known	None	None	None	None	None	None
m54284U_200831_121835/44237515/ccs	ACATTGGCAATCCGTCACTCGTAA	mm10	chr5	115158145	115147175	-	5	1733	15196	39619	ENSMUSG00000048578.11	ENSMUST00000112121.5	Mlec	Mlec-201	Known	Known	None	None	None	None	None	None
m54284U_200831_121835/51841038/ccs	CAAGGAGCATAGCGACTACGGTTA	mm10	chr16	78361049	78359343	-	1	1566	45766	378723	ENSMUSG00000022863.15	ENCODEMT000378723	Btg3	ENCODEMT000378723	Known	Genomic	None	None	None	None	None	None
m54284U_200831_121835/24381508/ccs	GAGCTGAACCATCCTCTGGTATAC	mm10	chr10	111495091	111496923	+	1	1834	31604	378722	ENSMUSG00000058799.16	ENCODEMT000378722	Nap1l1	ENCODEMT000378722	Known	Genomic	None	None	None	None	None	None
m54284U_200901_184453/153748433/ccs	AGTCACTAATAGCGACGACCTTTC	mm10	chr1	121476030	121486666	+	7	522	1973	378727	ENSMUSG00000026339.18	ENCODEMT000378727	Ccdc93	ENCODEMT000378727	Known	ISM	Suffix	None	None	None	None	None
m54284U_200901_184453/101582178/ccs	TCTTCACAAACGTGATTATAGTCG	mm10	chr13	114082292	114085607	+	1	3316	40009	378709	ENSMUSG00000042348.10	ENCODEMT000378709	Arl15	ENCODEMT000378709	Known	Genomic	None	None	None	None	None	None
m54284U_200831_121835/134678276/ccs	AAGGACACCAGCGTTACCATCTTG	mm10	chr17	39846507	39847735	+	1	1222	47523	124138	ENSMUSG00000098178.1	ENSMUST00000182010.1	Gm42418	Gm42418-201	Known	Known	None	None	None	None	None	None
m54284U_200831_121835/146672373/ccs	CAAGGAGCATAGCGACTACGGTTA	mm10	chr16	78361049	78359343	-	1	1566	45766	378723	ENSMUSG00000022863.15	ENCODEMT000378723	Btg3	ENCODEMT000378723	Known	Genomic	None	None	None	None	None	None
m54284U_200831_121835/106496563/ccs	AGAGTCAAAAGAGATCCGTTCGAG	mm10	chr3	109457438	109457831	+	1	361	9341	378714	ENSMUSG00000033721.16	ENCODEMT000378714	Vav3	ENCODEMT000378714	Known	Genomic	None	None	None	None	None	None
m54284U_200831_121835/9372641/ccs	AGATCGCAACAGATTCAAACGATA	mm10	chr11	76762307	76761947	-	1	360	33705	378721	ENSMUSG00000010392.8	ENCODEMT000378721	Gosr1	ENCODEMT000378721	Known	Genomic	None	None	None	None	None	None
m54284U_200831_121835/134742549/ccs	AACTCACCGTACGCAATCGTTTCG	mm10	chr17	39846507	39847386	+	1	874	47523	124138	ENSMUSG00000098178.1	ENSMUST00000182010.1	Gm42418	Gm42418-201	Known	Known	None	None	None	None	None	None
m54284U_200831_121835/167576473/ccs	CAAGGAGCGCTCGGTACCGTTCTA	mm10	chr4	129542660	129516222	-	14	1866	12160	31435	ENSMUSG00000028800.15	ENSMUST00000102597.4	Hdac1	Hdac1-201	Known	Known	None	None	None	None	None	None
m54284U_200831_121835/36964867/ccs	CCGAAGTACCTCTATCAGGATTAA	mm10	chr6	15811930	15812884	+	1	955	16413	43340	ENSMUSG00000108046.1	ENSMUST00000204851.1	Gm43924	Gm43924-201	Known	Known	None	None	None	None	None	None
m54284U_200901_184453/151388886/ccs	ACAGCAGACGACTGGATGCTTGGG	mm10	chr3	109457438	109458172	+	1	702	9341	378714	ENSMUSG00000033721.16	ENCODEMT000378714	Vav3	ENCODEMT000378714	Known	Genomic	None	None	None	None	None	None
m54284U_200831_121835/10619004/ccs	CAACCACAAATGTTGCTACGGTTA	mm10	chr10	111495293	111496850	+	1	1558	31604	378728	ENSMUSG00000058799.16	ENCODEMT000378728	Nap1l1	ENCODEMT000378728	Known	Genomic	None	None	None	None	None	None
m54284U_200831_121835/76218602/ccs	GCCAAGACCAAGACTAATCCGCGA	mm10	chr5	115157940	115147175	-	5	1522	15196	39619	ENSMUSG00000048578.11	ENSMUST00000112121.5	Mlec	Mlec-201	Known	Known	None	None	None	None	None	None
m54284U_200901_184453/34865725/ccs	ATCATTCCCCTCCTGATATCCGGG	mm10	chr15	85644836	85645813	+	1	978	82830	378729	ENCODEMG000082830	ENCODEMT000378729	ENCODEMG000082830	ENCODEMT000378729	Intergenic	Intergenic	None	None	None	None	None	None
m54284U_200901_184453/165347776/ccs	ACCTCCAACGAACTTACATTTGGA	mm10	chr2	76752351	76751774	-	1	473	4900	378640	ENSMUSG00000051747.14	ENCODEMT000378640	Ttn	ENCODEMT000378640	Known	Genomic	None	None	None	None	None	None
m54284U_200901_184453/114100098/ccs	TGGTGGTAAGGCTAACAAACGATA	mm10	chr16	78376828	78359863	-	5	1429	45766	118480	ENSMUSG00000022863.15	ENSMUST00000023570.13	Btg3	Btg3-201	Known	Known	None	None	None	None	None	None
m54284U_200831_121835/112525882/ccs	TAGGATGAATGCCTAATGGTATAC	mm10	chr11	76763558	76761947	-	1	1611	33705	378721	ENSMUSG00000010392.8	ENCODEMT000378721	Gosr1	ENCODEMT000378721	Known	Genomic	None	None	None	None	None	None
m54284U_200831_121835/136119252/ccs	GTACGCAACCAGTTCAACGTTAAC	mm10	chr17	39846507	39847416	+	1	904	47523	124138	ENSMUSG00000098178.1	ENSMUST00000182010.1	Gm42418	Gm42418-201	Known	Known	None	None	None	None	None	None
m54284U_200831_121835/89260620/ccs	TGGTGGTAGCCACATAGTTCAACA	mm10	chr6	15814459	15814750	+	1	292	82831	378730	ENCODEMG000082831	ENCODEMT000378730	ENCODEMG000082831	ENCODEMT000378730	Intergenic	Intergenic	None	None	None	None	None	None
m54284U_200831_121835/62064553/ccs	GATGAATCCACCTTACGGTTCTTC	mm10	chr13	114083429	114083886	+	1	458	40009	378731	ENSMUSG00000042348.10	ENCODEMT000378731	Arl15	ENCODEMT000378731	Known	Genomic	None	None	None	None	None	None
m54284U_200831_121835/154339893/ccs	CAGCGTTAAGTCACTAGGTTCTTC	mm10	chr1	121476032	121486628	+	7	485	1973	378727	ENSMUSG00000026339.18	ENCODEMT000378727	Ccdc93	ENCODEMT000378727	Known	ISM	Suffix	None	None	None	None	None
m54284U_200831_121835/136120105/ccs	CCGTGAGATCTTCACAACGTTAAC	mm10	chr17	39846507	39848064	+	1	1558	47523	124138	ENSMUSG00000098178.1	ENSMUST00000182010.1	Gm42418	Gm42418-201	Known	Known	None	None	None	None	None	None
m54284U_200901_184453/7604727/ccs	AGATCGCACCTCCTGAAAACGATA	mm10	chr16	78376714	78359866	-	5	1312	45766	118480	ENSMUSG00000022863.15	ENSMUST00000023570.13	Btg3	Btg3-201	Known	Known	None	None	None	None	None	None
m54284U_200831_121835/32770757/ccs	GCCACATAGAGCTGAAGCTGCATG	mm10	chr3	109457835	109459815	+	1	2258	9341	378732	ENSMUSG00000033721.16	ENCODEMT000378732	Vav3	ENCODEMT000378732	Known	Genomic	None	None	None	None	None	None
m54284U_200901_184453/14942932/ccs	AACTCACCGATGAATCTTCGCTAC	mm10	chr5	115158158	115147175	-	5	1748	15196	39619	ENSMUSG00000048578.11	ENSMUST00000112121.5	Mlec	Mlec-201	Known	Known	None	None	None	None	None	None
m54284U_200831_121835/96470351/ccs	GCGAGTAACCTCTATCTAAATATC	mm10	chr11	76763572	76761948	-	1	1624	33705	378721	ENSMUSG00000010392.8	ENCODEMT000378721	Gosr1	ENCODEMT000378721	Known	Genomic	None	None	None	None	None	None
m54284U_200831_121835/79560984/ccs	ATCATTCCGATAGACACTTTGGTC	mm10	chr2	76752123	76751774	-	1	245	4900	378640	ENSMUSG00000051747.14	ENCODEMT000378640	Ttn	ENCODEMT000378640	Known	Genomic	None	None	None	None	None	None
m54284U_200831_121835/136250591/ccs	AAGAGATCTCTTCACATGCGATCG	mm10	chr17	39846507	39847402	+	1	890	47523	124138	ENSMUSG00000098178.1	ENSMUST00000182010.1	Gm42418	Gm42418-201	Known	Known	None	None	None	None	None	None
m54284U_200831_121835/132188697/ccs	TCTTCACAGGTGCGAAATCCGCGA	mm10	chr16	78376734	78359866	-	5	1332	45766	118480	ENSMUSG00000022863.15	ENSMUST00000023570.13	Btg3	Btg3-201	Known	Known	None	None	None	None	None	None
m54284U_200901_184453/59311301/ccs	CCTAATCCGCGAGTAACGTTCGAG	mm10	chr4	129516472	129516222	-	1	239	12160	378733	ENSMUSG00000028800.15	ENCODEMT000378733	Hdac1	ENCODEMT000378733	Known	ISM	None	None	None	None	None	None
m54284U_200831_121835/124717324/ccs	AAGAGATCTCTTCACATGCGATCG	mm10	chr15	85645599	85646581	+	1	611	82830	378729	ENCODEMG000082830	ENCODEMT000378729	ENCODEMG000082830	ENCODEMT000378729	Intergenic	Intergenic	None	None	None	None	None	None
m54284U_200901_184453/52626572/ccs	CAAGGAGCATAGCGACTACGGTTA	mm10	chr11	76763571	76762935	-	1	636	33705	378721	ENSMUSG00000010392.8	ENCODEMT000378721	Gosr1	ENCODEMT000378721	Known	Genomic	None	None	None	None	None	None
m54284U_200901_184453/150012435/ccs	CAACCACAAATGTTGCTACGGTTA	mm10	chr5	115157899	115147180	-	5	1484	15196	39619	ENSMUSG00000048578.11	ENSMUST00000112121.5	Mlec	Mlec-201	Known	Known	None	None	None	None	None	None
m54284U_200831_121835/137824802/ccs	AGTGGTCAAGTACAAGTATCCGGG	mm10	chr17	39846508	39847185	+	1	682	78680	341057	ENCODEMG000078680	ENCODEMT000341057	ENCODEMG000078680	ENCODEMT000341057	Antisense	Antisense	None	None	None	None	None	None
m54284U_200831_121835/197453/ccs	AGCCATGCACTATGCAGCCTGCAA	mm10	chr10	111495331	111496884	+	3	242	31604	378734	ENSMUSG00000058799.16	ENCODEMT000378734	Nap1l1	ENCODEMT000378734	Known	ISM	Suffix	None	None	None	None	None
m54284U_200901_184453/91227335/ccs	ATCATTCCGATAGACACTTTGGTC	mm10	chr2	76752123	76751774	-	1	245	4900	378640	ENSMUSG00000051747.14	ENCODEMT000378640	Ttn	ENCODEMT000378640	Known	Genomic	None	None	None	None	None	None
m54284U_200901_184453/131989845/ccs	ATCATTCCCCTCCTGATACTCGAA	mm10	chr3	109457736	109458235	+	1	164	9341	378732	ENSMUSG00000033721.16	ENCODEMT000378732	Vav3	ENCODEMT000378732	Known	Genomic	None	None	None	None	None	None
m54284U_200831_121835/153881218/ccs	AACTCACCATCATTCCGCCTGCAA	mm10	chr16	78376718	78359866	-	5	1316	45766	118480	ENSMUSG00000022863.15	ENSMUST00000023570.13	Btg3	Btg3-201	Known	Known	None	None	None	None	None	None
m54284U_200901_184453/179699978/ccs	GATGAATCAGTGGTCAGAATAATG	mm10	chr11	76763567	76763010	-	1	557	33705	378721	ENSMUSG00000010392.8	ENCODEMT000378721	Gosr1	ENCODEMT000378721	Known	Genomic	None	None	None	None	None	None
m54284U_200831_121835/138413351/ccs	CAACCACAAATGTTGCCATAGCTA	mm10	chr17	39846508	39846708	+	1	204	78680	341057	ENCODEMG000078680	ENCODEMT000341057	ENCODEMG000078680	ENCODEMT000341057	Antisense	Antisense	None	None	None	None	None	None
m54284U_200901_184453/91294517/ccs	ATGCCTAAAGTCACTAATCATGCA	mm10	chr1	121480068	121480230	+	1	163	1973	378735	ENSMUSG00000026339.18	ENCODEMT000378735	Ccdc93	ENCODEMT000378735	Known	Genomic	None	None	None	None	None	None
m54284U_200901_184453/127074503/ccs	CCGACAACGTCTGTCATTGTCTTA	mm10	chr15	85645678	85646203	+	1	154	82830	378729	ENCODEMG000082830	ENCODEMT000378729	ENCODEMG000082830	ENCODEMT000378729	Intergenic	Intergenic	None	None	None	None	None	None
m54284U_200901_184453/31392246/ccs	CAAGGAGCATAGCGACCATAGCTA	mm10	chr13	114084707	114085151	+	1	445	40009	378736	ENSMUSG00000042348.10	ENCODEMT000378736	Arl15	ENCODEMT000378736	Known	Genomic	None	None	None	None	None	None
m54284U_200901_184453/77924993/ccs	TAGGATGAATGCCTAAACGCCGGC	mm10	chr4	129542654	129516222	-	14	1860	12160	31435	ENSMUSG00000028800.15	ENSMUST00000102597.4	Hdac1	Hdac1-201	Known	Known	None	None	None	None	None	None
m54284U_200831_121835/62523304/ccs	GAGCTGAACCATCCTCTGGTATAC	mm10	chr5	115158172	115147186	-	5	1751	15196	39619	ENSMUSG00000048578.11	ENSMUST00000112121.5	Mlec	Mlec-201	Known	Known	None	None	None	None	None	None
m54284U_200901_184453/22219264/ccs	CACTTCGAGAGCTGAATCTTAATC	mm10	chr6	15817110	15817295	+	1	186	82832	378737	ENCODEMG000082832	ENCODEMT000378737	ENCODEMG000082832	ENCODEMT000378737	Intergenic	Intergenic	None	None	None	None	None	None
m54284U_200831_121835/76286774/ccs	AATGTTGCGAACAGGCCATTTGGA	mm10	chr2	76752261	76751782	-	1	375	4900	378640	ENSMUSG00000051747.14	ENCODEMT000378640	Ttn	ENCODEMT000378640	Known	Genomic	None	None	None	None	None	None
m54284U_200901_184453/173408971/ccs	CCATCCTCCATACCAACACAATTG	mm10	chr3	109457997	109458962	+	1	630	9341	378732	ENSMUSG00000033721.16	ENCODEMT000378732	Vav3	ENCODEMT000378732	Known	Genomic	None	None	None	None	None	None
m54284U_200831_121835/139395313/ccs	GAGTTAGCGGAGAACAGTTTGTGA	mm10	chr17	39846508	39846833	+	1	330	78680	341057	ENCODEMG000078680	ENCODEMT000341057	ENCODEMG000078680	ENCODEMT000341057	Antisense	Antisense	None	None	None	None	None	None
m54284U_200901_184453/95223943/ccs	CACTTCGAGAATCTGAGCCTGCAA	mm10	chr16	78376769	78359866	-	5	1367	45766	118480	ENSMUSG00000022863.15	ENSMUST00000023570.13	Btg3	Btg3-201	Known	Known	None	None	None	None	None	None
m54284U_200901_184453/160564198/ccs	AATCCGTCGTACGCAACGCGACTA	mm10	chr4	129542660	129516389	-	14	1711	12160	31435	ENSMUSG00000028800.15	ENSMUST00000102597.4	Hdac1	Hdac1-201	Known	Known	None	None	None	None	None	None
m54284U_200831_121835/159515569/ccs	CCATCCTCCATACCAACACAATTG	mm10	chr3	109457998	109458962	+	1	629	9341	378732	ENSMUSG00000033721.16	ENCODEMT000378732	Vav3	ENCODEMT000378732	Known	Genomic	None	None	None	None	None	None
m54284U_200901_184453/132514265/ccs	CCGACAACACAAGCTATATAGTCG	mm10	chr15	85646092	85648070	+	1	1972	43995	378738	ENSMUSG00000116004.1	ENCODEMT000378738	Gm49539	ENCODEMT000378738	Known	Genomic	None	None	None	None	None	None
m54284U_200901_184453/57082481/ccs	AGAGTCAACTCAATGACTTTGGTC	mm10	chr2	76752910	76751782	-	1	1024	4900	378640	ENSMUSG00000051747.14	ENCODEMT000378640	Ttn	ENCODEMT000378640	Known	Genomic	None	None	None	None	None	None
m54284U_200831_121835/112002171/ccs	AATCCGTCCCGTGAGATATTTAAG	mm10	chr11	76778551	76776759	-	1	1793	33706	378739	ENSMUSG00000020841.5	ENCODEMT000378739	Cpd	ENCODEMT000378739	Known	Genomic	None	None	None	None	None	None
m54284U_200831_121835/140116404/ccs	CTCAATGAGAGCTGAATGCGATCG	mm10	chr17	39846507	39847637	+	1	1125	47523	124138	ENSMUSG00000098178.1	ENSMUST00000182010.1	Gm42418	Gm42418-201	Known	Known	None	None	None	None	None	None
m54284U_200901_184453/69730736/ccs	TATCAGCAGTCGTAGATGGTATAC	mm10	chr10	111495331	111496877	+	2	883	31604	378717	ENSMUSG00000058799.16	ENCODEMT000378717	Nap1l1	ENCODEMT000378717	Known	ISM	Suffix	None	None	None	None	None
m54284U_200901_184453/65537299/ccs	AGATGTACAGTCACTACGCGACTA	mm10	chr16	78361812	78359879	-	1	1934	45766	378740	ENSMUSG00000022863.15	ENCODEMT000378740	Btg3	ENCODEMT000378740	Known	Genomic	None	None	None	None	None	None
m54284U_200831_121835/124979210/ccs	TCCGTCTAAGGCTAACAATTTCTC	mm10	chr1	121482055	121492968	+	6	379	1973	378741	ENSMUSG00000026339.18	ENCODEMT000378741	Ccdc93	ENCODEMT000378741	Known	ISM	Suffix	None	None	None	None	None
m54284U_200831_121835/130352211/ccs	ACAGCAGACAATGGAACGTTCGAG	mm10	chr4	129542660	129516414	-	14	1686	12160	31435	ENSMUSG00000028800.15	ENSMUST00000102597.4	Hdac1	Hdac1-201	Known	Known	None	None	None	None	None	None
m54284U_200901_184453/7733517/ccs	CCTCTATCCACTTCGACGTTCGAG	mm10	chr3	109458002	109459909	+	1	1572	9341	378732	ENSMUSG00000033721.16	ENCODEMT000378732	Vav3	ENCODEMT000378732	Known	Genomic	None	None	None	None	None	None
m54284U_200831_121835/141231108/ccs	CCTCCTGACCGTGAGAATATTGGC	mm10	chr17	39846507	39847996	+	1	1484	47523	124138	ENSMUSG00000098178.1	ENSMUST00000182010.1	Gm42418	Gm42418-201	Known	Known	None	None	None	None	None	None
m54284U_200831_121835/84347640/ccs	CACTTCGAGAGCTGAAGCTCGCGG	mm10	chr15	85646123	85649235	+	2	1815	43995	378742	ENSMUSG00000116004.1	ENCODEMT000378742	Gm49539	ENCODEMT000378742	Known	Genomic	None	None	None	None	None	None
m54284U_200901_184453/116719650/ccs	GAACAGGCTTCACGCACTTTGGTC	mm10	chr2	76752160	76751782	-	1	274	4900	378640	ENSMUSG00000051747.14	ENCODEMT000378640	Ttn	ENCODEMT000378640	Known	Genomic	None	None	None	None	None	None
m54284U_200831_121835/68812888/ccs	TCTTCACAACAGATTCTTGTCTTA	mm10	chr6	15820646	15820870	+	1	225	82833	378743	ENCODEMG000082833	ENCODEMT000378743	ENCODEMG000082833	ENCODEMT000378743	Intergenic	Intergenic	None	None	None	None	None	None
m54284U_200901_184453/144048801/ccs	ATCATTCCTATCAGCAACCGTACG	mm10	chr5	115158187	115147192	-	5	1752	15196	39619	ENSMUSG00000048578.11	ENSMUST00000112121.5	Mlec	Mlec-201	Known	Known	None	None	None	None	None	None
m54284U_200831_121835/143130752/ccs	ACTATGCACGCTGATCTATAGTCG	mm10	chr13	114084829	114085144	+	1	316	40009	378736	ENSMUSG00000042348.10	ENCODEMT000378736	Arl15	ENCODEMT000378736	Known	Genomic	None	None	None	None	None	None
m54284U_200831_121835/74516909/ccs	AGTCACTAGAGTTAGCCTGCTTTG	mm10	chr4	129529022	129516491	-	12	1389	12160	378744	ENSMUSG00000028800.15	ENCODEMT000378744	Hdac1	ENCODEMT000378744	Known	ISM	Suffix	None	None	None	None	None
m54284U_200831_121835/141231763/ccs	AGCCATGCAACGCTTAATATTGGC	mm10	chr17	39846507	39847351	+	1	839	47523	124138	ENSMUSG00000098178.1	ENSMUST00000182010.1	Gm42418	Gm42418-201	Known	Known	None	None	None	None	None	None
m54284U_200831_121835/111675167/ccs	AGTACAAGATTGGCTCATTCATGG	mm10	chr11	76780718	76778428	-	1	2418	33706	378739	ENSMUSG00000020841.5	ENCODEMT000378739	Cpd	ENCODEMT000378739	Known	Genomic	None	None	None	None	None	None
m54284U_200831_121835/67504898/ccs	AATCCGTCCAAGACTACGTTCGAG	mm10	chr10	111495331	111496862	+	2	868	31604	378717	ENSMUSG00000058799.16	ENCODEMT000378717	Nap1l1	ENCODEMT000378717	Known	ISM	Suffix	None	None	None	None	None
m54284U_200901_184453/120129218/ccs	AGCCATGCACAAGCTACGTCTAGG	mm10	chr2	76752336	76751782	-	1	450	4900	378640	ENSMUSG00000051747.14	ENCODEMT000378640	Ttn	ENCODEMT000378640	Known	Genomic	None	None	None	None	None	None
m54284U_200831_121835/146146708/ccs	CTAAGGTCTGAAGAGATTATTCTG	mm10	chr3	109459014	109459920	+	1	571	9341	378732	ENSMUSG00000033721.16	ENCODEMT000378732	Vav3	ENCODEMT000378732	Known	Genomic	None	None	None	None	None	None
m54284U_200831_121835/144179774/ccs	TTCACGCACAACCACATATCCGGG	mm10	chr17	39846508	39847181	+	1	677	78680	341057	ENCODEMG000078680	ENCODEMT000341057	ENCODEMG000078680	ENCODEMT000341057	Antisense	Antisense	None	None	None	None	None	None
m54284U_200831_121835/158400769/ccs	CCTCCTGACCGTGAGATCGTTTCG	mm10	chr16	78362020	78361240	-	1	762	45766	378740	ENSMUSG00000022863.15	ENCODEMT000378740	Btg3	ENCODEMT000378740	Known	Genomic	None	None	None	None	None	None
m54284U_200901_184453/30999438/ccs	ACTATGCACGCTGATCTATAGTCG	mm10	chr13	114084829	114085146	+	1	318	40009	378736	ENSMUSG00000042348.10	ENCODEMT000378736	Arl15	ENCODEMT000378736	Known	Genomic	None	None	None	None	None	None
m54284U_200831_121835/83233237/ccs	CCGACAACACAAGCTATATAGTCG	mm10	chr5	115150123	115147240	-	2	960	15196	378745	ENSMUSG00000048578.11	ENCODEMT000378745	Mlec	ENCODEMT000378745	Known	ISM	Suffix	None	None	None	None	None
m54284U_200831_121835/129237167/ccs	AGTACAAGATTGGCTCATTCATGG	mm10	chr11	76780718	76778428	-	1	2418	33706	378739	ENSMUSG00000020841.5	ENCODEMT000378739	Cpd	ENCODEMT000378739	Known	Genomic	None	None	None	None	None	None
m54284U_200831_121835/107809002/ccs	GCTAACGAAGATCGCATGTCTGAA	mm10	chr10	111495363	111495799	+	1	435	31604	378728	ENSMUSG00000058799.16	ENCODEMT000378728	Nap1l1	ENCODEMT000378728	Known	Genomic	None	None	None	None	None	None
m54284U_200831_121835/46467150/ccs	ACGCTCGAAAGACGGACTGCTTTG	mm10	chr1	121482232	121482494	+	1	263	1973	378746	ENSMUSG00000026339.18	ENCODEMT000378746	Ccdc93	ENCODEMT000378746	Known	Genomic	None	None	None	None	None	None
m54284U_200831_121835/96733910/ccs	GTGTTCTACCGAAGTACCATCTTG	mm10	chr3	109459955	109460363	+	1	409	9341	378747	ENSMUSG00000033721.16	ENCODEMT000378747	Vav3	ENCODEMT000378747	Known	Genomic	None	None	None	None	None	None
m54284U_200831_121835/145426264/ccs	CTGTAGCCCACCTTACTCGTTTCG	mm10	chr17	39846507	39847389	+	1	877	47523	124138	ENSMUSG00000098178.1	ENSMUST00000182010.1	Gm42418	Gm42418-201	Known	Known	None	None	None	None	None	None
m54284U_200831_121835/107937808/ccs	TGGAACAACAGCGTTATTCATCGC	mm10	chr2	76753061	76751798	-	1	1159	4900	378640	ENSMUSG00000051747.14	ENCODEMT000378640	Ttn	ENCODEMT000378640	Known	Genomic	None	None	None	None	None	None
m54284U_200831_121835/74844487/ccs	CACTTCGAACACAGAAGCTCGCGG	mm10	chr16	78362211	78361955	-	1	257	45766	378748	ENSMUSG00000022863.15	ENCODEMT000378748	Btg3	ENCODEMT000378748	Known	Genomic	None	None	None	None	None	None
m54284U_200831_121835/177736167/ccs	ACAGCAGACAATGGAACGTTCGAG	mm10	chr11	76779910	76778428	-	1	1610	33706	378739	ENSMUSG00000020841.5	ENCODEMT000378739	Cpd	ENCODEMT000378739	Known	Genomic	None	None	None	None	None	None
m54284U_200831_121835/132252028/ccs	GTACGCAACTCAATGAGACCTTTC	mm10	chr6	15821497	15821807	+	1	311	82834	378749	ENCODEMG000082834	ENCODEMT000378749	ENCODEMG000082834	ENCODEMT000378749	Intergenic	Intergenic	None	None	None	None	None	None
m54284U_200831_121835/58983888/ccs	ACAGCAGATTCACGCAACTCGTAA	mm10	chr15	85646171	85647450	+	1	1271	43995	378738	ENSMUSG00000116004.1	ENCODEMT000378738	Gm49539	ENCODEMT000378738	Known	Genomic	None	None	None	None	None	None
m54284U_200831_121835/147259478/ccs	GCTAACGAGACTAGTATTACCTCG	mm10	chr10	111495331	111496862	+	2	868	31604	378717	ENSMUSG00000058799.16	ENCODEMT000378717	Nap1l1	ENCODEMT000378717	Known	ISM	Suffix	None	None	None	None	None
m54284U_200831_121835/146342744/ccs	CTCAATGAGTCTGTCACTAAGGGA	mm10	chr17	39846508	39846940	+	1	436	78680	341057	ENCODEMG000078680	ENCODEMT000341057	ENCODEMG000078680	ENCODEMT000341057	Antisense	Antisense	None	None	None	None	None	None
m54284U_200901_184453/68289236/ccs	GTCTGTCAAGAGTCAAACGCCGGC	mm10	chr4	129516720	129516948	+	1	458	12159	378637	ENSMUSG00000047945.6	ENCODEMT000378637	Marcksl1	ENCODEMT000378637	Known	Genomic	None	None	None	None	None	None
m54284U_200901_184453/73074072/ccs	GCTAACGAAGATCGCAATATTGGC	mm10	chr13	114085405	114086267	+	1	863	40009	378750	ENSMUSG00000042348.10	ENCODEMT000378750	Arl15	ENCODEMT000378750	Known	Genomic	None	None	None	None	None	None
m54284U_200831_121835/149555652/ccs	CCTCCTGACTAAGGTCATCATGCA	mm10	chr17	39846508	39847260	+	1	756	78680	341057	ENCODEMG000078680	ENCODEMT000341057	ENCODEMG000078680	ENCODEMT000341057	Antisense	Antisense	None	None	None	None	None	None
m54284U_200831_121835/60033192/ccs	CCTCTATCCACTTCGACGTTCGAG	mm10	chr1	121482602	121499233	+	8	523	1973	378751	ENSMUSG00000026339.18	ENCODEMT000378751	Ccdc93	ENCODEMT000378751	Known	ISM	Suffix	None	None	None	None	None
m54284U_200901_184453/3212456/ccs	AGTACAAGATTGGCTCATTCATGG	mm10	chr11	76780718	76778428	-	1	2418	33706	378739	ENSMUSG00000020841.5	ENCODEMT000378739	Cpd	ENCODEMT000378739	Known	Genomic	None	None	None	None	None	None
m54284U_200831_121835/68812921/ccs	CCTCCTGACCGACAACTGGGCATC	mm10	chr3	109459940	109460872	+	1	793	9341	378747	ENSMUSG00000033721.16	ENCODEMT000378747	Vav3	ENCODEMT000378747	Known	Genomic	None	None	None	None	None	None
m54284U_200901_184453/45352172/ccs	ACAGCAGATTCACGCAACTCGTAA	mm10	chr15	85646171	85647450	+	1	1271	43995	378738	ENSMUSG00000116004.1	ENCODEMT000378738	Gm49539	ENCODEMT000378738	Known	Genomic	None	None	None	None	None	None
m54284U_200831_121835/150210480/ccs	CCGTGAGATCTTCACAACGTTAAC	mm10	chr17	39846507	39847643	+	1	1130	47523	124138	ENSMUSG00000098178.1	ENSMUST00000182010.1	Gm42418	Gm42418-201	Known	Known	None	None	None	None	None	None
m54284U_200901_184453/88146536/ccs	TGGTGGTATCCGTCTAGCTGCATG	mm10	chr4	129542612	129516811	-	13	1493	12160	378752	ENSMUSG00000028800.15	ENCODEMT000378752	Hdac1	ENCODEMT000378752	Known	ISM	Prefix	None	None	None	None	None
m54284U_200831_121835/4458180/ccs	CTGTAGCCAACCGAGAATATTGGC	mm10	chr10	111495332	111496536	+	2	541	31604	378717	ENSMUSG00000058799.16	ENCODEMT000378717	Nap1l1	ENCODEMT000378717	Known	ISM	Suffix	None	None	None	None	None
m54284U_200901_184453/87689293/ccs	CATACCAAAACCGAGACGTGGTTG	mm10	chr2	76754223	76751917	-	3	1710	4900	378617	ENSMUSG00000051747.14	ENCODEMT000378617	Ttn	ENCODEMT000378617	Known	ISM	None	None	None	None	None	None
m54284U_200901_184453/113838859/ccs	CATACCAACAAGGAGCTCTATTAC	mm10	chr11	76779033	76778428	-	1	733	33706	378739	ENSMUSG00000020841.5	ENCODEMT000378739	Cpd	ENCODEMT000378739	Known	Genomic	None	None	None	None	None	None
m54284U_200831_121835/150143377/ccs	CCGACAACACAAGCTATATAGTCG	mm10	chr5	115150904	115147240	-	4	1239	15196	39620	ENSMUSG00000048578.11	ENSMUST00000124678.1	Mlec	Mlec-202	Known	Known	None	None	None	None	None	None
m54284U_200831_121835/85985761/ccs	CAGCGTTAACACAGAACGTTCGAG	mm10	chr13	114085657	114088605	+	1	2695	40009	378750	ENSMUSG00000042348.10	ENCODEMT000378750	Arl15	ENCODEMT000378750	Known	Genomic	None	None	None	None	None	None
m54284U_200901_184453/132317753/ccs	ACAGCAGATTCACGCAACTCGTAA	mm10	chr15	85646171	85647450	+	1	1271	43995	378738	ENSMUSG00000116004.1	ENCODEMT000378738	Gm49539	ENCODEMT000378738	Known	Genomic	None	None	None	None	None	None
m54284U_200831_121835/173278471/ccs	GGTGCGAAGATAGACACGTTCGAG	mm10	chr16	78363598	78362735	-	1	864	45766	378753	ENSMUSG00000022863.15	ENCODEMT000378753	Btg3	ENCODEMT000378753	Known	Genomic	None	None	None	None	None	None
m54284U_200831_121835/152569730/ccs	TGGTGGTAACGCTCGATGCTTGGG	mm10	chr17	39846508	39846873	+	1	370	78680	341057	ENCODEMG000078680	ENCODEMT000341057	ENCODEMG000078680	ENCODEMT000341057	Antisense	Antisense	None	None	None	None	None	None
m54284U_200831_121835/38273142/ccs	CAAGACTACTGTAGCCACGCCGGC	mm10	chr3	109461549	109461767	+	1	219	9341	378754	ENSMUSG00000033721.16	ENCODEMT000378754	Vav3	ENCODEMT000378754	Known	Genomic	None	None	None	None	None	None
m54284U_200831_121835/99027717/ccs	ATCATTCCGCTAACGAATTCATGG	mm10	chr11	76781586	76778428	-	1	3286	33706	378739	ENSMUSG00000020841.5	ENCODEMT000378739	Cpd	ENCODEMT000378739	Known	Genomic	None	None	None	None	None	None
m54284U_200831_121835/141231922/ccs	TGGCTTCAGCTCGGTATCTATTAC	mm10	chr6	15838420	15841263	+	1	2844	82835	378755	ENCODEMG000082835	ENCODEMT000378755	ENCODEMG000082835	ENCODEMT000378755	Intergenic	Intergenic	None	None	None	None	None	None
m54284U_200831_121835/175638309/ccs	TAGGATGAAAGGTACATTACCTCG	mm10	chr10	111495329	111496882	+	3	239	31604	378734	ENSMUSG00000058799.16	ENCODEMT000378734	Nap1l1	ENCODEMT000378734	Known	ISM	Suffix	None	None	None	None	None
m54284U_200901_184453/122947699/ccs	CAGCGTTAACACAGAACGTTCGAG	mm10	chr13	114085657	114088605	+	1	2695	40009	378750	ENSMUSG00000042348.10	ENCODEMT000378750	Arl15	ENCODEMT000378750	Known	Genomic	None	None	None	None	None	None
m54284U_200831_121835/166398431/ccs	ACAGCAGATTCACGCAACTCGTAA	mm10	chr15	85646171	85647450	+	1	1271	43995	378738	ENSMUSG00000116004.1	ENCODEMT000378738	Gm49539	ENCODEMT000378738	Known	Genomic	None	None	None	None	None	None
m54284U_200901_184453/26215331/ccs	ACAGCAGACAATGGAACGTTCGAG	mm10	chr11	76778869	76778428	-	1	569	33706	378739	ENSMUSG00000020841.5	ENCODEMT000378739	Cpd	ENCODEMT000378739	Known	Genomic	None	None	None	None	None	None
m54284U_200831_121835/94505584/ccs	GATGAATCCACCTTACGGTTCTTC	mm10	chr2	76754294	76752048	-	3	1650	4900	378617	ENSMUSG00000051747.14	ENCODEMT000378617	Ttn	ENCODEMT000378617	Known	ISM	None	None	None	None	None	None
m54284U_200831_121835/152831882/ccs	CCTCCTGACCGTGAGAAATTTCTC	mm10	chr17	39846508	39847154	+	1	651	78680	341057	ENCODEMG000078680	ENCODEMT000341057	ENCODEMG000078680	ENCODEMT000341057	Antisense	Antisense	None	None	None	None	None	None
m54284U_200831_121835/106694717/ccs	CACCTTACATCCTGTAGGGTAGCG	mm10	chr5	115158200	115147360	-	5	1597	15196	39619	ENSMUSG00000048578.11	ENSMUST00000112121.5	Mlec	Mlec-201	Known	Known	None	None	None	None	None	None
m54284U_200901_184453/53085583/ccs	GAGCTGAACCATCCTCTGGTATAC	mm10	chr4	129542739	129517000	-	13	1441	12160	378752	ENSMUSG00000028800.15	ENCODEMT000378752	Hdac1	ENCODEMT000378752	Known	ISM	Prefix	None	None	None	None	None
m54284U_200901_184453/84674935/ccs	AGAGTCAACAATGGAAATAAGCTC	mm10	chr13	114085794	114086267	+	1	220	40009	378750	ENSMUSG00000042348.10	ENCODEMT000378750	Arl15	ENCODEMT000378750	Known	Genomic	None	None	None	None	None	None
m54284U_200831_121835/73337426/ccs	CCTCCTGACCGTGAGAAATTTCTC	mm10	chr16	78364853	78364494	-	1	360	45766	378756	ENSMUSG00000022863.15	ENCODEMT000378756	Btg3	ENCODEMT000378756	Known	Genomic	None	None	None	None	None	None
m54284U_200901_184453/79170195/ccs	GCTAACGAGACAGTGCTCTATTAC	mm10	chr11	76778869	76778428	-	1	569	33706	378739	ENSMUSG00000020841.5	ENCODEMT000378739	Cpd	ENCODEMT000378739	Known	Genomic	None	None	None	None	None	None
m54284U_200831_121835/138281853/ccs	GATGAATCCACCTTACTTGTCTTA	mm10	chr1	121482602	121486635	+	3	152	1973	378757	ENSMUSG00000026339.18	ENCODEMT000378757	Ccdc93	ENCODEMT000378757	Known	ISM	Both	None	None	None	None	None
m54284U_200901_184453/133563651/ccs	TCCGTCTACATCAAGTGTTCAACA	mm10	chr10	111495329	111496881	+	3	238	31604	378734	ENSMUSG00000058799.16	ENCODEMT000378734	Nap1l1	ENCODEMT000378734	Known	ISM	Suffix	None	None	None	None	None
m54284U_200831_121835/154601276/ccs	GATGAATCCACCTTACGGTTCTTC	mm10	chr17	39846507	39848162	+	1	1677	47523	124138	ENSMUSG00000098178.1	ENSMUST00000182010.1	Gm42418	Gm42418-201	Known	Known	None	None	None	None	None	None
m54284U_200901_184453/27198169/ccs	AAGGACACGCCACATAACTCGTAA	mm10	chr15	85646807	85647480	+	1	665	43995	378738	ENSMUSG00000116004.1	ENCODEMT000378738	Gm49539	ENCODEMT000378738	Known	Genomic	None	None	None	None	None	None
m54284U_200901_184453/81529588/ccs	AGCCATGCACTATGCAGCCTGCAA	mm10	chr11	76779759	76778428	-	1	1459	33706	378739	ENSMUSG00000020841.5	ENCODEMT000378739	Cpd	ENCODEMT000378739	Known	Genomic	None	None	None	None	None	None
m54284U_200831_121835/85920304/ccs	GCGAGTAACGCATACAACGCCGGC	mm10	chr13	114085908	114086666	+	1	505	40009	378750	ENSMUSG00000042348.10	ENCODEMT000378750	Arl15	ENCODEMT000378750	Known	Genomic	None	None	None	None	None	None
m54284U_200831_121835/47710409/ccs	AAGGTACAAATCCGTCATCATGCA	mm10	chr5	115158207	115147422	-	5	1550	15196	39619	ENSMUSG00000048578.11	ENSMUST00000112121.5	Mlec	Mlec-201	Known	Known	None	None	None	None	None	None
m54284U_200901_184453/60032994/ccs	CGCATACAATCATTCCCTTTGGTC	mm10	chr4	129518953	129516928	-	5	537	12160	378758	ENSMUSG00000028800.15	ENCODEMT000378758	Hdac1	ENCODEMT000378758	Known	ISM	Suffix	None	None	None	None	None
m54284U_200831_121835/63504715/ccs	GATGAATCCACCTTACGGTTCTTC	mm10	chr2	76754293	76752048	-	3	1649	4900	378617	ENSMUSG00000051747.14	ENCODEMT000378617	Ttn	ENCODEMT000378617	Known	ISM	None	None	None	None	None	None
m54284U_200901_184453/159253167/ccs	CAGCGTTAACACAGAACGTTCGAG	mm10	chr3	109464755	109464304	-	1	446	82836	378759	ENCODEMG000082836	ENCODEMT000378759	ENCODEMG000082836	ENCODEMT000378759	Antisense	Antisense	None	None	None	None	None	None
m54284U_200901_184453/168625765/ccs	GCCACATATATCAGCATCTATTAC	mm10	chr10	111495332	111496862	+	2	867	31604	378717	ENSMUSG00000058799.16	ENCODEMT000378717	Nap1l1	ENCODEMT000378717	Known	ISM	Suffix	None	None	None	None	None
m54284U_200831_121835/155715438/ccs	CAAGGAGCATAGCGACTACGGTTA	mm10	chr17	39846508	39846873	+	1	370	78680	341057	ENCODEMG000078680	ENCODEMT000341057	ENCODEMG000078680	ENCODEMT000341057	Antisense	Antisense	None	None	None	None	None	None
m54284U_200831_121835/8784201/ccs	TGGCTTCAGCTCGGTATCTATTAC	mm10	chr6	15840723	15841263	+	1	541	82835	378755	ENCODEMG000082835	ENCODEMT000378755	ENCODEMG000082835	ENCODEMT000378755	Intergenic	Intergenic	None	None	None	None	None	None
m54284U_200901_184453/82641598/ccs	ATCATTCCGCTAACGAATTCATGG	mm10	chr11	76781586	76778428	-	1	3286	33706	378739	ENSMUSG00000020841.5	ENCODEMT000378739	Cpd	ENCODEMT000378739	Known	Genomic	None	None	None	None	None	None
m54284U_200831_121835/107610933/ccs	AGTACAAGATAGCGACTGCTTGGG	mm10	chr15	85646807	85647450	+	1	635	43995	378738	ENSMUSG00000116004.1	ENCODEMT000378738	Gm49539	ENCODEMT000378738	Known	Genomic	None	None	None	None	None	None
m54284U_200831_121835/157026330/ccs	CGGATTGCCCTCTATCTTATTCTG	mm10	chr17	39846508	39847209	+	1	706	78680	341057	ENCODEMG000078680	ENCODEMT000341057	ENCODEMG000078680	ENCODEMT000341057	Antisense	Antisense	None	None	None	None	None	None
m54284U_200901_184453/117638207/ccs	AAGGTACAAATCCGTCATCATGCA	mm10	chr5	115158207	115147422	-	5	1552	15196	39619	ENSMUSG00000048578.11	ENSMUST00000112121.5	Mlec	Mlec-201	Known	Known	None	None	None	None	None	None
m54284U_200901_184453/47973832/ccs	ACACGACCAGAGTCAATTCGCTAC	mm10	chr13	114088132	114089432	+	1	1301	40009	378760	ENSMUSG00000042348.10	ENCODEMT000378760	Arl15	ENCODEMT000378760	Known	Genomic	None	None	None	None	None	None
m54284U_200901_184453/95289649/ccs	AACGCTTAAGCAGGAAATTCATGG	mm10	chr10	111495332	111496884	+	2	889	31604	378717	ENSMUSG00000058799.16	ENCODEMT000378717	Nap1l1	ENCODEMT000378717	Known	ISM	Suffix	None	None	None	None	None
m54284U_200901_184453/33686458/ccs	ACATTGGCAAGGTACATGGTATAC	mm10	chr11	76782016	76778431	-	1	3713	33706	378739	ENSMUSG00000020841.5	ENCODEMT000378739	Cpd	ENCODEMT000378739	Known	Genomic	None	None	None	None	None	None
m54284U_200901_184453/84675050/ccs	GATGAATCCACCTTACGGTTCTTC	mm10	chr2	76753468	76752051	-	2	1298	4900	378486	ENSMUSG00000051747.14	ENCODEMT000378486	Ttn	ENCODEMT000378486	Known	ISM	None	None	None	None	None	None
m54284U_200831_121835/159384466/ccs	AAGAGATCACACGACCATATTGGC	mm10	chr17	39846508	39846955	+	1	423	78680	341057	ENCODEMG000078680	ENCODEMT000341057	ENCODEMG000078680	ENCODEMT000341057	Antisense	Antisense	None	None	None	None	None	None
m54284U_200831_121835/123208065/ccs	CCTAATCCAAGGTACAATAAGCTC	mm10	chr16	78376673	78364494	-	4	906	45766	378761	ENSMUSG00000022863.15	ENCODEMT000378761	Btg3	ENCODEMT000378761	Known	ISM	Prefix	None	None	None	None	None
m54284U_200831_121835/147325430/ccs	TGGAACAACAATGGAATTCCGATC	mm10	chr15	85646807	85647455	+	1	640	43995	378738	ENSMUSG00000116004.1	ENCODEMT000378738	Gm49539	ENCODEMT000378738	Known	Genomic	None	None	None	None	None	None
m54284U_200831_121835/27331284/ccs	AACTCACCGATGAATCTTCGCTAC	mm10	chr1	121482610	121494634	+	5	2013	1973	378762	ENSMUSG00000026339.18	ENCODEMT000378762	Ccdc93	ENCODEMT000378762	Known	ISM	Both	None	None	None	None	None
m54284U_200901_184453/41814859/ccs	CAAGGAGCGCTCGGTAGCTGCATG	mm10	chr6	15880233	15881285	+	1	1053	82837	378763	ENCODEMG000082837	ENCODEMT000378763	ENCODEMG000082837	ENCODEMT000378763	Intergenic	Intergenic	None	None	None	None	None	None
m54284U_200901_184453/115083323/ccs	AAGACGGAACGTATCACTGCTTTG	mm10	chr5	115158159	115147435	-	5	1481	15196	39619	ENSMUSG00000048578.11	ENSMUST00000112121.5	Mlec	Mlec-201	Known	Known	None	None	None	None	None	None
m54284U_200901_184453/31326795/ccs	GCGAGTAAACAAGCTATTCATCGC	mm10	chr2	76752495	76751967	-	1	424	4900	378640	ENSMUSG00000051747.14	ENCODEMT000378640	Ttn	ENCODEMT000378640	Known	Genomic	None	None	None	None	None	None
m54284U_200901_184453/156830283/ccs	AACTCACCAAGGTACACGCGACTA	mm10	chr15	85646807	85647483	+	1	668	43995	378738	ENSMUSG00000116004.1	ENCODEMT000378738	Gm49539	ENCODEMT000378738	Known	Genomic	None	None	None	None	None	None
m54284U_200901_184453/113902384/ccs	CTGTAGCCAACCGAGATGTCTGAA	mm10	chr3	109469933	109470029	+	1	97	9341	378764	ENSMUSG00000033721.16	ENCODEMT000378764	Vav3	ENCODEMT000378764	Known	Genomic	None	None	None	None	None	None
m54284U_200831_121835/56756651/ccs	AATGTTGCGAACAGGCCATTTGGA	mm10	chr13	114088256	114089431	+	1	1176	40009	378760	ENSMUSG00000042348.10	ENCODEMT000378760	Arl15	ENCODEMT000378760	Known	Genomic	None	None	None	None	None	None
m54284U_200831_121835/159516529/ccs	ACAAGCTAACGCTCGAACGCCGGC	mm10	chr17	39846508	39846873	+	1	370	78680	341057	ENCODEMG000078680	ENCODEMT000341057	ENCODEMG000078680	ENCODEMT000341057	Antisense	Antisense	None	None	None	None	None	None
m54284U_200901_184453/108988000/ccs	GAGCTGAACCATCCTCTGGTATAC	mm10	chr4	129542649	129517356	-	12	1392	12160	378765	ENSMUSG00000028800.15	ENCODEMT000378765	Hdac1	ENCODEMT000378765	Known	ISM	Prefix	None	None	None	None	None
m54284U_200901_184453/104464738/ccs	GCCACATATATCAGCATCTATTAC	mm10	chr10	111495332	111496862	+	2	867	31604	378717	ENSMUSG00000058799.16	ENCODEMT000378717	Nap1l1	ENCODEMT000378717	Known	ISM	Suffix	None	None	None	None	None
m54284U_200901_184453/137298554/ccs	ACAGCAGACAATGGAACGTTCGAG	mm10	chr11	76785170	76778431	-	3	4232	33706	378766	ENSMUSG00000020841.5	ENCODEMT000378766	Cpd	ENCODEMT000378766	Known	ISM	Suffix	None	None	None	None	None
m54284U_200901_184453/36569239/ccs	GCGAGTAAACAAGCTATTCATCGC	mm10	chr2	76752495	76751967	-	1	424	4900	378640	ENSMUSG00000051747.14	ENCODEMT000378640	Ttn	ENCODEMT000378640	Known	Genomic	None	None	None	None	None	None
m54284U_200831_121835/159843791/ccs	CATACCAAAACGTGATCATTTGGA	mm10	chr17	39846508	39847163	+	1	660	78680	341057	ENCODEMG000078680	ENCODEMT000341057	ENCODEMG000078680	ENCODEMT000341057	Antisense	Antisense	None	None	None	None	None	None
m54284U_200901_184453/70386997/ccs	TGGTGGTAAGGCTAACAAACGATA	mm10	chr5	115150254	115147494	-	3	766	15196	378767	ENSMUSG00000048578.11	ENCODEMT000378767	Mlec	ENCODEMT000378767	Known	ISM	Suffix	None	None	None	None	None
m54284U_200831_121835/44959288/ccs	AGATGTACCTGTAGCCGCCTGCAA	mm10	chr13	114088556	114091439	+	1	2884	40009	378760	ENSMUSG00000042348.10	ENCODEMT000378760	Arl15	ENCODEMT000378760	Known	Genomic	None	None	None	None	None	None
m54284U_200901_184453/120914737/ccs	CCTAATCCAAGGTACAATAAGCTC	mm10	chr16	78376908	78364494	-	4	1004	45766	378761	ENSMUSG00000022863.15	ENCODEMT000378761	Btg3	ENCODEMT000378761	Known	ISM	Prefix	None	None	None	None	None
m54284U_200901_184453/135138065/ccs	CGCATACAACACAGAAGTTTGTGA	mm10	chr15	85646985	85647277	+	1	284	43995	378738	ENSMUSG00000116004.1	ENCODEMT000378738	Gm49539	ENCODEMT000378738	Known	Genomic	None	None	None	None	None	None
m54284U_200831_121835/161153527/ccs	ATTGGCTCCAAGACTAGGTGGAGC	mm10	chr17	39846508	39847163	+	1	659	78680	341057	ENCODEMG000078680	ENCODEMT000341057	ENCODEMG000078680	ENCODEMT000341057	Antisense	Antisense	None	None	None	None	None	None
m54284U_200831_121835/157484097/ccs	TGGAACAAACAGCAGACATAGCTA	mm10	chr3	109470497	109471172	+	1	676	9341	378768	ENSMUSG00000033721.16	ENCODEMT000378768	Vav3	ENCODEMT000378768	Known	Genomic	None	None	None	None	None	None
m54284U_200901_184453/13109508/ccs	GATGAATCCACCTTACGGTTCTTC	mm10	chr2	76752338	76751986	-	1	248	4900	378640	ENSMUSG00000051747.14	ENCODEMT000378640	Ttn	ENCODEMT000378640	Known	Genomic	None	None	None	None	None	None
m54284U_200901_184453/119670580/ccs	GAGCTGAAGATAGACAGAATAATG	mm10	chr6	15908663	15908093	-	1	571	82838	378769	ENCODEMG000082838	ENCODEMT000378769	ENCODEMG000082838	ENCODEMT000378769	Intergenic	Intergenic	None	None	None	None	None	None
m54284U_200901_184453/115804157/ccs	AACTCACCATCATTCCGCCTGCAA	mm10	chr13	114088933	114089432	+	1	500	40009	378760	ENSMUSG00000042348.10	ENCODEMT000378760	Arl15	ENCODEMT000378760	Known	Genomic	None	None	None	None	None	None
m54284U_200831_121835/161351296/ccs	ATTGGCTCTGGCTTCAGTTTGTGA	mm10	chr17	39846508	39846805	+	1	301	78680	341057	ENCODEMG000078680	ENCODEMT000341057	ENCODEMG000078680	ENCODEMT000341057	Antisense	Antisense	None	None	None	None	None	None
m54284U_200831_121835/129106437/ccs	AACTCACCAACGCTTACGCTTAAA	mm10	chr16	78366555	78366282	-	1	274	45766	378770	ENSMUSG00000022863.15	ENCODEMT000378770	Btg3	ENCODEMT000378770	Known	Genomic	None	None	None	None	None	None
m54284U_200901_184453/149946627/ccs	GATGAATCAAGAGATCACGCCGGC	mm10	chr10	111495332	111496862	+	2	867	31604	378717	ENSMUSG00000058799.16	ENCODEMT000378717	Nap1l1	ENCODEMT000378717	Known	ISM	Suffix	None	None	None	None	None
m54284U_200831_121835/86050309/ccs	CTCAATGAGAGCTGAAGGTGGAGC	mm10	chr15	85647112	85647483	+	1	363	43995	378738	ENSMUSG00000116004.1	ENCODEMT000378738	Gm49539	ENCODEMT000378738	Known	Genomic	None	None	None	None	None	None
m54284U_200831_121835/161679405/ccs	CGGATTGCGAGCTGAAAATAGAAC	mm10	chr17	39846507	39847399	+	1	899	47523	124138	ENSMUSG00000098178.1	ENSMUST00000182010.1	Gm42418	Gm42418-201	Known	Known	None	None	None	None	None	None
m54284U_200901_184453/158662735/ccs	CTGGCATACTGGCATAATTCATGG	mm10	chr4	129542697	129517356	-	12	1398	12160	378765	ENSMUSG00000028800.15	ENCODEMT000378765	Hdac1	ENCODEMT000378765	Known	ISM	Prefix	None	None	None	None	None
m54284U_200901_184453/7537900/ccs	ACATTGGCAATCCGTCACTCGTAA	mm10	chr13	114089037	114090889	+	1	1853	40009	378760	ENSMUSG00000042348.10	ENCODEMT000378760	Arl15	ENCODEMT000378760	Known	Genomic	None	None	None	None	None	None
m54284U_200901_184453/97716265/ccs	GGTGCGAAAACGTGATCTTTGGTC	mm10	chr3	109470189	109470945	+	1	289	9341	378768	ENSMUSG00000033721.16	ENCODEMT000378768	Vav3	ENCODEMT000378768	Known	Genomic	None	None	None	None	None	None
m54284U_200831_121835/146539754/ccs	GATAGACAAAGACGGAGTGCTAGC	mm10	chr2	76755663	76752248	-	7	2578	4900	378771	ENSMUSG00000051747.14	ENCODEMT000378771	Ttn	ENCODEMT000378771	Known	ISM	None	None	None	None	None	None
m54284U_200831_121835/157943562/ccs	GATGAATCCACCTTACAGCGAAAC	mm10	chr15	85647180	85647450	+	1	262	43995	378738	ENSMUSG00000116004.1	ENCODEMT000378738	Gm49539	ENCODEMT000378738	Known	Genomic	None	None	None	None	None	None
m54284U_200901_184453/171641470/ccs	AACGTGATACAGCAGATGTCTGAA	mm10	chr5	115147982	115147676	-	1	315	15196	378772	ENSMUSG00000048578.11	ENCODEMT000378772	Mlec	ENCODEMT000378772	Known	Genomic	None	None	None	None	None	None
m54284U_200831_121835/164233505/ccs	AGAGTCAAAACGCTTAGACCTTTC	mm10	chr17	39846508	39847163	+	1	660	78680	341057	ENCODEMG000078680	ENCODEMT000341057	ENCODEMG000078680	ENCODEMT000341057	Antisense	Antisense	None	None	None	None	None	None
m54284U_200831_121835/50136199/ccs	AAGAGATCCCGTGAGAACGTTAAC	mm10	chr16	78373237	78371781	-	1	1457	45766	378773	ENSMUSG00000022863.15	ENCODEMT000378773	Btg3	ENCODEMT000378773	Known	Genomic	None	None	None	None	None	None
m54284U_200901_184453/10029845/ccs	CTCAATGACAAGACTAACGCCGGC	mm10	chr1	121486129	121487297	+	1	1169	1973	378774	ENSMUSG00000026339.18	ENCODEMT000378774	Ccdc93	ENCODEMT000378774	Known	Genomic	None	None	None	None	None	None
m54284U_200831_121835/169806067/ccs	ATCATTCCGATAGACACTTTGGTC	mm10	chr13	114089200	114089431	+	1	232	40009	378760	ENSMUSG00000042348.10	ENCODEMT000378760	Arl15	ENCODEMT000378760	Known	Genomic	None	None	None	None	None	None
m54284U_200901_184453/175244385/ccs	GCTAACGAAGATCGCAATATTGGC	mm10	chr11	76778996	76778658	-	1	339	33706	378775	ENSMUSG00000020841.5	ENCODEMT000378775	Cpd	ENCODEMT000378775	Known	Genomic	None	None	None	None	None	None
m54284U_200901_184453/104529972/ccs	CCTAATCCAAGGTACAATAAGCTC	mm10	chr4	129542702	129517357	-	12	1402	12160	378765	ENSMUSG00000028800.15	ENCODEMT000378765	Hdac1	ENCODEMT000378765	Known	ISM	Prefix	None	None	None	None	None
m54284U_200901_184453/132193/ccs	CCTCCTGACCGTGAGAATATTGGC	mm10	chr3	109470531	109471720	+	1	722	9341	378768	ENSMUSG00000033721.16	ENCODEMT000378768	Vav3	ENCODEMT000378768	Known	Genomic	None	None	None	None	None	None
m54284U_200831_121835/116655383/ccs	CACTTCGAAACCGAGAGAATAATG	mm10	chr6	17036605	17037016	+	1	412	82839	378776	ENCODEMG000082839	ENCODEMT000378776	ENCODEMG000082839	ENCODEMT000378776	Intergenic	Intergenic	None	None	None	None	None	None
m54284U_200831_121835/94372673/ccs	ACATTGGCAACTCACCTGTCTGAA	mm10	chr15	85648265	85649972	+	1	1741	43995	378777	ENSMUSG00000116004.1	ENCODEMT000378777	Gm49539	ENCODEMT000378777	Known	Genomic	None	None	None	None	None	None
m54284U_200831_121835/164299335/ccs	ATTGGCTCCAAGACTAGGTGGAGC	mm10	chr17	39846508	39846873	+	1	368	78680	341057	ENCODEMG000078680	ENCODEMT000341057	ENCODEMG000078680	ENCODEMT000341057	Antisense	Antisense	None	None	None	None	None	None
m54284U_200831_121835/140313866/ccs	ACCACTGTAAGACGGATGGCGCGC	mm10	chr5	115158169	115147719	-	5	1215	15196	39619	ENSMUSG00000048578.11	ENSMUST00000112121.5	Mlec	Mlec-201	Known	Known	None	None	None	None	None	None
m54284U_200901_184453/61146882/ccs	GAATCTGACCAGTTCACGTTCGAG	mm10	chr16	78372958	78372657	-	1	294	45766	378773	ENSMUSG00000022863.15	ENCODEMT000378773	Btg3	ENCODEMT000378773	Known	Genomic	None	None	None	None	None	None
m54284U_200831_121835/166266125/ccs	AAGGACACAACCGAGAGTCCGTAG	mm10	chr17	39846507	39847635	+	1	1123	47523	124138	ENSMUSG00000098178.1	ENSMUST00000182010.1	Gm42418	Gm42418-201	Known	Known	None	None	None	None	None	None
m54284U_200831_121835/81856479/ccs	CCTCCTGACTAAGGTCGTTCAACA	mm10	chr13	114089206	114089432	+	1	227	40009	378760	ENSMUSG00000042348.10	ENCODEMT000378760	Arl15	ENCODEMT000378760	Known	Genomic	None	None	None	None	None	None
m54284U_200901_184453/42729770/ccs	CGCATACACGCATACACCGTTCTA	mm10	chr3	109470645	109471572	+	1	460	9341	378768	ENSMUSG00000033721.16	ENCODEMT000378768	Vav3	ENCODEMT000378768	Known	Genomic	None	None	None	None	None	None
m54284U_200831_121835/109315007/ccs	CTGGCATACTGGCATAATTCATGG	mm10	chr4	129542704	129517358	-	12	1403	12160	378765	ENSMUSG00000028800.15	ENCODEMT000378765	Hdac1	ENCODEMT000378765	Known	ISM	Prefix	None	None	None	None	None
m54284U_200901_184453/166789946/ccs	TCTTCACAGCTCGGTAACGTTAAC	mm10	chr15	85649350	85650040	+	1	595	43995	378777	ENSMUSG00000116004.1	ENCODEMT000378777	Gm49539	ENCODEMT000378777	Known	Genomic	None	None	None	None	None	None
m54284U_200901_184453/123733564/ccs	AAGGACACGACAGTGCAATTTCTC	mm10	chr16	78373552	78373301	-	1	252	45766	378778	ENSMUSG00000022863.15	ENCODEMT000378778	Btg3	ENCODEMT000378778	Known	Genomic	None	None	None	None	None	None
m54284U_200831_121835/169347820/ccs	AGATGTACAGTCACTAGAATAATG	mm10	chr17	39846507	39847808	+	1	1296	47523	124138	ENSMUSG00000098178.1	ENSMUST00000182010.1	Gm42418	Gm42418-201	Known	Known	None	None	None	None	None	None
m54284U_200901_184453/107348935/ccs	ACAGCAGATTCACGCACTGCTTTG	mm10	chr5	115158166	115147720	-	5	1209	15196	39619	ENSMUSG00000048578.11	ENSMUST00000112121.5	Mlec	Mlec-201	Known	Known	None	None	None	None	None	None
m54284U_200831_121835/163775180/ccs	CAATGGAACTAAGGTCATCATGCA	mm10	chr1	121487310	121487869	+	1	1034	1973	378774	ENSMUSG00000026339.18	ENCODEMT000378774	Ccdc93	ENCODEMT000378774	Known	Genomic	None	None	None	None	None	None
m54284U_200901_184453/108266637/ccs	AATCCGTCCAAGACTAACTTACGA	mm10	chr11	76781353	76778435	-	1	2678	33706	378775	ENSMUSG00000020841.5	ENCODEMT000378775	Cpd	ENCODEMT000378775	Known	Genomic	None	None	None	None	None	None
m54284U_200831_121835/169410977/ccs	CTCAATGAGCCACATACATAGCTA	mm10	chr17	39846508	39847263	+	1	760	78680	341057	ENCODEMG000078680	ENCODEMT000341057	ENCODEMG000078680	ENCODEMT000341057	Antisense	Antisense	None	None	None	None	None	None
m54284U_200831_121835/42273445/ccs	GAGCTGAACCATCCTCACGGACTC	mm10	chr13	114090816	114091230	+	1	415	40009	378779	ENSMUSG00000042348.10	ENCODEMT000378779	Arl15	ENCODEMT000378779	Known	Genomic	None	None	None	None	None	None
m54284U_200901_184453/52103397/ccs	AGTCACTAATAGCGACGACCTTTC	mm10	chr3	109471275	109471572	+	1	298	9341	378780	ENSMUSG00000033721.16	ENCODEMT000378780	Vav3	ENCODEMT000378780	Known	Genomic	None	None	None	None	None	None
m54284U_200901_184453/39912542/ccs	ATTGGCTCTGGCTTCATTCCGATC	mm10	chr15	85653567	85654717	+	1	1177	43995	378781	ENSMUSG00000116004.1	ENCODEMT000378781	Gm49539	ENCODEMT000378781	Known	Genomic	None	None	None	None	None	None
m54284U_200901_184453/126812356/ccs	TGGAACAACGCTGATCGTGCTAGC	mm10	chr2	76752495	76752248	-	1	248	4900	378782	ENSMUSG00000051747.14	ENCODEMT000378782	Ttn	ENCODEMT000378782	Known	Genomic	None	None	None	None	None	None
m54284U_200901_184453/30476029/ccs	GAGCTGAAAAGGTACAGCCTGCAA	mm10	chr4	129518953	129517366	-	4	506	12160	378783	ENSMUSG00000028800.15	ENCODEMT000378783	Hdac1	ENCODEMT000378783	Known	ISM	Both	None	None	None	None	None
m54284U_200831_121835/171575306/ccs	GTGTTCTACCGAAGTACCATCTTG	mm10	chr17	39846507	39847549	+	1	1037	47523	124138	ENSMUSG00000098178.1	ENSMUST00000182010.1	Gm42418	Gm42418-201	Known	Known	None	None	None	None	None	None
m54284U_200901_184453/17762274/ccs	ACATTGGCAATCCGTCCTGCTTTG	mm10	chr5	115158173	115147722	-	5	1208	15196	39619	ENSMUSG00000048578.11	ENSMUST00000112121.5	Mlec	Mlec-201	Known	Known	None	None	None	None	None	None
m54284U_200901_184453/131008298/ccs	AATCCGTCCAAGACTAACTTACGA	mm10	chr11	76781352	76778436	-	1	2683	33706	378775	ENSMUSG00000020841.5	ENCODEMT000378775	Cpd	ENCODEMT000378775	Known	Genomic	None	None	None	None	None	None
m54284U_200831_121835/39717677/ccs	CTGGCATAGATGAATCTGGCGCGC	mm10	chr6	17060769	17060523	-	1	247	16423	378784	ENSMUSG00000084772.1	ENCODEMT000378784	Gm15473	ENCODEMT000378784	Known	Genomic	None	None	None	None	None	None
m54284U_200901_184453/1376460/ccs	CACCTTACGCCAAGACAATTTCTC	mm10	chr16	78376798	78373356	-	2	266	45766	378785	ENSMUSG00000022863.15	ENCODEMT000378785	Btg3	ENCODEMT000378785	Known	ISM	Prefix	None	None	None	None	None
m54284U_200831_121835/108790626/ccs	ATTGGCTCCCTCCTGATAATACGC	mm10	chr1	121490104	121490587	+	1	484	1973	378786	ENSMUSG00000026339.18	ENCODEMT000378786	Ccdc93	ENCODEMT000378786	Known	Genomic	None	None	None	None	None	None
m54284U_200831_121835/86640184/ccs	ACATTGGCAATCCGTCCTGCTTTG	mm10	chr5	115158173	115147722	-	5	1214	15196	39619	ENSMUSG00000048578.11	ENSMUST00000112121.5	Mlec	Mlec-201	Known	Known	None	None	None	None	None	None
m54284U_200831_121835/172295902/ccs	CATCAAGTCATACCAAGTCATATG	mm10	chr17	39846507	39848065	+	1	1553	47523	124138	ENSMUSG00000098178.1	ENSMUST00000182010.1	Gm42418	Gm42418-201	Known	Known	None	None	None	None	None	None
m54284U_200901_184453/97714923/ccs	CTCAATGAGTCTGTCACTAAGGGA	mm10	chr13	114092154	114092915	+	1	762	40009	378787	ENSMUSG00000042348.10	ENCODEMT000378787	Arl15	ENCODEMT000378787	Known	Genomic	None	None	None	None	None	None
m54284U_200831_121835/56623742/ccs	AGTGGTCAAGTACAAGTACTCGAA	mm10	chr15	85653616	85654051	+	1	485	43995	378781	ENSMUSG00000116004.1	ENCODEMT000378781	Gm49539	ENCODEMT000378781	Known	Genomic	None	None	None	None	None	None
m54284U_200831_121835/133301552/ccs	CCATCCTCAACAACCACGTCTAGG	mm10	chr2	76752910	76752139	-	1	647	4900	378782	ENSMUSG00000051747.14	ENCODEMT000378782	Ttn	ENCODEMT000378782	Known	Genomic	None	None	None	None	None	None
m54284U_200831_121835/31260742/ccs	AAGAGATCTCTTCACATGCGATCG	mm10	chr11	76779571	76779145	-	1	427	33706	378788	ENSMUSG00000020841.5	ENCODEMT000378788	Cpd	ENCODEMT000378788	Known	Genomic	None	None	None	None	None	None
m54284U_200901_184453/7799089/ccs	AATGTTGCAAGACGGATGGCGCGC	mm10	chr3	109472490	109472715	+	1	226	9341	378789	ENSMUSG00000033721.16	ENCODEMT000378789	Vav3	ENCODEMT000378789	Known	Genomic	None	None	None	None	None	None
m54284U_200901_184453/8585702/ccs	ATCCTGTAGTGTTCTAGACAAAGC	mm10	chr6	17065498	17064942	-	1	557	16424	378790	ENSMUSG00000054556.6	ENCODEMT000378790	Gm4876	ENCODEMT000378790	Known	Genomic	None	None	None	None	None	None
m54284U_200831_121835/132972634/ccs	ATTGGCTCTGGCTTCATTCCGATC	mm10	chr5	115150384	115147576	-	3	532	15196	378767	ENSMUSG00000048578.11	ENCODEMT000378767	Mlec	ENCODEMT000378767	Known	ISM	Suffix	None	None	None	None	None
m54284U_200831_121835/173214554/ccs	GGTGCGAAGAATCTGAATCATGCA	mm10	chr17	39846507	39847746	+	1	1232	47523	124138	ENSMUSG00000098178.1	ENSMUST00000182010.1	Gm42418	Gm42418-201	Known	Known	None	None	None	None	None	None
m54284U_200831_121835/117967532/ccs	CCTCCTGAACAGCAGAGCTATGCG	mm10	chr15	85653616	85655750	+	1	2188	43995	378781	ENSMUSG00000116004.1	ENCODEMT000378781	Gm49539	ENCODEMT000378781	Known	Genomic	None	None	None	None	None	None
m54284U_200831_121835/95094482/ccs	CAACCACAAATGTTGCTACGGTTA	mm10	chr1	121491196	121497068	+	4	241	1973	378791	ENSMUSG00000026339.18	ENCODEMT000378791	Ccdc93	ENCODEMT000378791	Known	ISM	Suffix	None	None	None	None	None
m54284U_200901_184453/28903576/ccs	AAGAGATCTCTTCACATGCGATCG	mm10	chr11	76779876	76778996	-	1	732	33706	378788	ENSMUSG00000020841.5	ENCODEMT000378788	Cpd	ENCODEMT000378788	Known	Genomic	None	None	None	None	None	None
m54284U_200831_121835/83561246/ccs	GATGAATCAAGAGATCACGCCGGC	mm10	chr4	129517899	129517366	-	2	250	12160	378792	ENSMUSG00000028800.15	ENCODEMT000378792	Hdac1	ENCODEMT000378792	Known	ISM	Suffix	None	None	None	None	None
m54284U_200831_121835/175639117/ccs	GCCACATATCTTCACAATATTGGC	mm10	chr17	39846508	39847203	+	1	699	78680	341057	ENCODEMG000078680	ENCODEMT000341057	ENCODEMG000078680	ENCODEMT000341057	Antisense	Antisense	None	None	None	None	None	None
m54284U_200831_121835/123800186/ccs	ACCACTGTATTGGCTCATATTGGC	mm10	chr15	85653618	85655379	+	1	1831	43995	378781	ENSMUSG00000116004.1	ENCODEMT000378781	Gm49539	ENCODEMT000378781	Known	Genomic	None	None	None	None	None	None
m54284U_200901_184453/129959801/ccs	ACAAGCTAGATAGACACATTTGGA	mm10	chr2	76754275	76752264	-	3	1415	4900	378617	ENSMUSG00000051747.14	ENCODEMT000378617	Ttn	ENCODEMT000378617	Known	ISM	None	None	None	None	None	None
m54284U_200831_121835/173933655/ccs	CAAGGAGCATAGCGACTACGGTTA	mm10	chr16	78373881	78373562	-	1	320	45766	378793	ENSMUSG00000022863.15	ENCODEMT000378793	Btg3	ENCODEMT000378793	Known	Genomic	None	None	None	None	None	None
m54284U_200831_121835/176227382/ccs	GTCGTAGAAAGGACACGTTTGTGA	mm10	chr17	39846508	39846831	+	1	328	78680	341057	ENCODEMG000078680	ENCODEMT000341057	ENCODEMG000078680	ENCODEMT000341057	Antisense	Antisense	None	None	None	None	None	None
m54284U_200901_184453/155781439/ccs	CCATCCTCATCATTCCGCTTATAG	mm10	chr11	76779571	76779106	-	1	317	33706	378788	ENSMUSG00000020841.5	ENCODEMT000378788	Cpd	ENCODEMT000378788	Known	Genomic	None	None	None	None	None	None
m54284U_200831_121835/2623884/ccs	CGACACACCAATGGAAGAGGTTGA	mm10	chr15	85653619	85655493	+	1	1930	43995	378781	ENSMUSG00000116004.1	ENCODEMT000378781	Gm49539	ENCODEMT000378781	Known	Genomic	None	None	None	None	None	None
m54284U_200901_184453/169281525/ccs	GGTGCGAAGATAGACACGTTCGAG	mm10	chr13	114093228	114094148	+	1	921	40009	378794	ENSMUSG00000042348.10	ENCODEMT000378794	Arl15	ENCODEMT000378794	Known	Genomic	None	None	None	None	None	None
m54284U_200831_121835/168820758/ccs	GGTGCGAAGATAGACACGTTCGAG	mm10	chr5	115158173	115147726	-	5	1212	15196	39619	ENSMUSG00000048578.11	ENSMUST00000112121.5	Mlec	Mlec-201	Known	Known	None	None	None	None	None	None
m54284U_200831_121835/85591340/ccs	GTCTGTCAGATGAATCTGGTATAC	mm10	chr6	17065131	17100953	+	6	1740	16425	378795	ENSMUSG00000029552.19	ENCODEMT000378795	Tes	ENCODEMT000378795	Known	ISM	Prefix	None	None	None	None	None
m54284U_200831_121835/59575088/ccs	ACCTCCAACGAACTTAAGGTAATA	mm10	chr2	76756157	76752150	-	7	2622	4900	378771	ENSMUSG00000051747.14	ENCODEMT000378771	Ttn	ENCODEMT000378771	Known	ISM	None	None	None	None	None	None
m54284U_200831_121835/177471958/ccs	AATCCGTCGTACGCAAGAATAATG	mm10	chr17	39846507	39848043	+	1	1530	47523	124138	ENSMUSG00000098178.1	ENSMUST00000182010.1	Gm42418	Gm42418-201	Known	Known	None	None	None	None	None	None
m54284U_200831_121835/50465162/ccs	CAAGGAGCATAGCGACCATAGCTA	mm10	chr16	78374366	78373687	-	1	541	45766	378793	ENSMUSG00000022863.15	ENCODEMT000378793	Btg3	ENCODEMT000378793	Known	Genomic	None	None	None	None	None	None
m54284U_200901_184453/71043349/ccs	TGGAACAAACAGCAGACATAGCTA	mm10	chr3	109475358	109476552	+	1	1195	9341	378796	ENSMUSG00000033721.16	ENCODEMT000378796	Vav3	ENCODEMT000378796	Known	Genomic	None	None	None	None	None	None
m54284U_200901_184453/105448157/ccs	GTGTTCTAGCGAGTAACGTTCGAG	mm10	chr5	115147999	115147726	-	1	158	15196	378772	ENSMUSG00000048578.11	ENCODEMT000378772	Mlec	ENCODEMT000378772	Known	Genomic	None	None	None	None	None	None
m54284U_200901_184453/67044799/ccs	ATCATTCCTATCAGCAATAAGCTC	mm10	chr1	121492133	121495198	+	1	3066	1973	378797	ENSMUSG00000026339.18	ENCODEMT000378797	Ccdc93	ENCODEMT000378797	Known	Genomic	None	None	None	None	None	None
m54284U_200831_121835/177865176/ccs	GCGAGTAAGACAGTGCGAGGTTGA	mm10	chr17	39846508	39846831	+	1	328	78680	341057	ENCODEMG000078680	ENCODEMT000341057	ENCODEMG000078680	ENCODEMT000341057	Antisense	Antisense	None	None	None	None	None	None
m54284U_200831_121835/126945573/ccs	ACAGCAGATTCACGCAACTCGTAA	mm10	chr4	129542702	129517366	-	12	1393	12160	378765	ENSMUSG00000028800.15	ENCODEMT000378765	Hdac1	ENCODEMT000378765	Known	ISM	Prefix	None	None	None	None	None
m54284U_200901_184453/102367674/ccs	TGAAGAGAAGTCACTACATAGCTA	mm10	chr16	78375099	78373984	-	1	1116	45766	378798	ENSMUSG00000022863.15	ENCODEMT000378798	Btg3	ENCODEMT000378798	Known	Genomic	None	None	None	None	None	None
m54284U_200901_184453/94963396/ccs	GACAGTGCGCGAGTAACGTTCGAG	mm10	chr11	76785184	76779357	-	3	3286	33706	378766	ENSMUSG00000020841.5	ENCODEMT000378766	Cpd	ENCODEMT000378766	Known	ISM	Suffix	None	None	None	None	None
m54284U_200831_121835/128975035/ccs	AAGGACACGACAGTGCAATTTCTC	mm10	chr13	114093182	114094148	+	1	654	40009	378794	ENSMUSG00000042348.10	ENCODEMT000378794	Arl15	ENCODEMT000378794	Known	Genomic	None	None	None	None	None	None
m54284U_200831_121835/179308453/ccs	CAGCGTTAACACAGAAACTTACGA	mm10	chr6	17065149	17104897	+	7	1514	16425	43362	ENSMUSG00000029552.19	ENSMUST00000115467.10	Tes	Tes-202	Known	Known	None	None	None	None	None	None
m54284U_200901_184453/526423/ccs	ATTGGCTCCAAGACTAGGTGGAGC	mm10	chr17	39846508	39846873	+	1	370	78680	341057	ENCODEMG000078680	ENCODEMT000341057	ENCODEMG000078680	ENCODEMT000341057	Antisense	Antisense	None	None	None	None	None	None
m54284U_200901_184453/59245836/ccs	CTGGCATAAGTACAAGACGTTAAC	mm10	chr3	109475689	109477099	+	1	1411	9341	378796	ENSMUSG00000033721.16	ENCODEMT000378796	Vav3	ENCODEMT000378796	Known	Genomic	None	None	None	None	None	None
m54284U_200831_121835/122947712/ccs	GCCACATATCTTCACATGTCTGAA	mm10	chr5	115147971	115147726	-	1	122	15196	378772	ENSMUSG00000048578.11	ENCODEMT000378772	Mlec	ENCODEMT000378772	Known	Genomic	None	None	None	None	None	None
m54284U_200831_121835/64358105/ccs	AAGGACACCCGAAGTATGCGATCG	mm10	chr2	76754203	76752275	-	3	1332	4900	378617	ENSMUSG00000051747.14	ENCODEMT000378617	Ttn	ENCODEMT000378617	Known	ISM	None	None	None	None	None	None
m54284U_200901_184453/44433468/ccs	CGACACACCAATGGAAGAGGTTGA	mm10	chr15	85653619	85655493	+	1	1941	43995	378781	ENSMUSG00000116004.1	ENCODEMT000378781	Gm49539	ENCODEMT000378781	Known	Genomic	None	None	None	None	None	None
m54284U_200901_184453/53675450/ccs	TCCGTCTACATCAAGTGTTCAACA	mm10	chr4	129518969	129517356	-	4	504	12160	378783	ENSMUSG00000028800.15	ENCODEMT000378783	Hdac1	ENCODEMT000378783	Known	ISM	Both	None	None	None	None	None
m54284U_200901_184453/144966882/ccs	CGACACACAACCGAGAAAACGATA	mm10	chr13	114093194	114096023	+	1	2517	40009	378794	ENSMUSG00000042348.10	ENCODEMT000378794	Arl15	ENCODEMT000378794	Known	Genomic	None	None	None	None	None	None
m54284U_200901_184453/137758001/ccs	AGTACAAGATTGGCTCTATAGTCG	mm10	chr6	17065149	17105494	+	7	2111	16425	43362	ENSMUSG00000029552.19	ENSMUST00000115467.10	Tes	Tes-202	Known	Known	None	None	None	None	None	None
m54284U_200901_184453/97912118/ccs	ATCATTCCTATCAGCAATAAGCTC	mm10	chr1	121492133	121495198	+	1	3066	1973	378797	ENSMUSG00000026339.18	ENCODEMT000378797	Ccdc93	ENCODEMT000378797	Known	Genomic	None	None	None	None	None	None
m54284U_200901_184453/172034634/ccs	ATCATTCCTATCAGCAACCGTACG	mm10	chr16	78376771	78375593	-	1	1179	45766	378799	ENSMUSG00000022863.15	ENCODEMT000378799	Btg3	ENCODEMT000378799	Known	Genomic	None	None	None	None	None	None
m54284U_200901_184453/152046289/ccs	GACAGTGCGCGAGTAACGTTCGAG	mm10	chr11	76808778	76779357	-	15	5016	33706	378800	ENSMUSG00000020841.5	ENCODEMT000378800	Cpd	ENCODEMT000378800	Known	ISM	Suffix	None	None	None	None	None
m54284U_200901_184453/54265249/ccs	AAGAGATCTGGAACAATGGGCATC	mm10	chr6	17065149	17105135	+	7	1752	16425	43362	ENSMUSG00000029552.19	ENSMUST00000115467.10	Tes	Tes-202	Known	Known	None	None	None	None	None	None
m54284U_200831_121835/50334077/ccs	TATCAGCAAACGTGATGACCTTTC	mm10	chr1	121494074	121495196	+	1	1123	1973	378797	ENSMUSG00000026339.18	ENCODEMT000378797	Ccdc93	ENCODEMT000378797	Known	Genomic	None	None	None	None	None	None
m54284U_200831_121835/11995549/ccs	CGACACACCAATGGAAGAGGTTGA	mm10	chr15	85653621	85655482	+	1	1923	43995	378781	ENSMUSG00000116004.1	ENCODEMT000378781	Gm49539	ENCODEMT000378781	Known	Genomic	None	None	None	None	None	None
m54284U_200831_121835/171313515/ccs	CATACCAACAAGGAGCTCTATTAC	mm10	chr5	115148217	115147726	-	1	376	15196	378772	ENSMUSG00000048578.11	ENCODEMT000378772	Mlec	ENCODEMT000378772	Known	Genomic	None	None	None	None	None	None
m54284U_200901_184453/114099966/ccs	CGACACACAAGGTACAATCCGCGA	mm10	chr4	129542702	129517366	-	12	1393	12160	378765	ENSMUSG00000028800.15	ENCODEMT000378765	Hdac1	ENCODEMT000378765	Known	ISM	Prefix	None	None	None	None	None
m54284U_200901_184453/854416/ccs	GATGAATCCACCTTACGGTTCTTC	mm10	chr17	39846507	39847417	+	1	904	47523	124138	ENSMUSG00000098178.1	ENSMUST00000182010.1	Gm42418	Gm42418-201	Known	Known	None	None	None	None	None	None
m54284U_200831_121835/116590825/ccs	GATGAATCCACCTTACGGTTCTTC	mm10	chr2	76752741	76752152	-	1	465	4900	378782	ENSMUSG00000051747.14	ENCODEMT000378782	Ttn	ENCODEMT000378782	Known	Genomic	None	None	None	None	None	None
m54284U_200831_121835/133696304/ccs	GCCACATATCTTCACATGTCTGAA	mm10	chr13	114093326	114094157	+	1	519	40009	378794	ENSMUSG00000042348.10	ENCODEMT000378794	Arl15	ENCODEMT000378794	Known	Genomic	None	None	None	None	None	None
m54284U_200901_184453/127534240/ccs	AGTACAAGATTGGCTCTATAGTCG	mm10	chr6	17065149	17105494	+	7	2111	16425	43362	ENSMUSG00000029552.19	ENSMUST00000115467.10	Tes	Tes-202	Known	Known	None	None	None	None	None	None
m54284U_200831_121835/12191783/ccs	AACTCACCGATGAATCCGAACGTC	mm10	chr1	121494494	121495653	+	1	1168	1973	378797	ENSMUSG00000026339.18	ENCODEMT000378797	Ccdc93	ENCODEMT000378797	Known	Genomic	None	None	None	None	None	None
m54284U_200831_121835/62851619/ccs	CAGCGTTACCTAATCCTCGTTTCG	mm10	chr15	85653629	85655451	+	1	1903	43995	378781	ENSMUSG00000116004.1	ENCODEMT000378781	Gm49539	ENCODEMT000378781	Known	Genomic	None	None	None	None	None	None
m54284U_200831_121835/102040190/ccs	AACTCACCGATGAATCTTCGCTAC	mm10	chr16	78375963	78375743	-	1	182	45766	378799	ENSMUSG00000022863.15	ENCODEMT000378799	Btg3	ENCODEMT000378799	Known	Genomic	None	None	None	None	None	None
m54284U_200901_184453/7144675/ccs	CACTTCGAGAATCTGAGCCTGCAA	mm10	chr5	115147999	115147726	-	1	150	15196	378772	ENSMUSG00000048578.11	ENCODEMT000378772	Mlec	ENCODEMT000378772	Known	Genomic	None	None	None	None	None	None
m54284U_200901_184453/1116114/ccs	ACACAGAATCCGTCTAGCACTGAC	mm10	chr17	39846508	39847205	+	1	683	78680	341057	ENCODEMG000078680	ENCODEMT000341057	ENCODEMG000078680	ENCODEMT000341057	Antisense	Antisense	None	None	None	None	None	None
m54284U_200901_184453/2884475/ccs	CCTAATCCGCGAGTAACGTTCGAG	mm10	chr4	129542691	129517369	-	12	1379	12160	378765	ENSMUSG00000028800.15	ENCODEMT000378765	Hdac1	ENCODEMT000378765	Known	ISM	Prefix	None	None	None	None	None
m54284U_200901_184453/10487406/ccs	ACCACTGTCCTCTATCATCCGCGA	mm10	chr13	114093417	114094993	+	1	1264	40009	378794	ENSMUSG00000042348.10	ENCODEMT000378794	Arl15	ENCODEMT000378794	Known	Genomic	None	None	None	None	None	None
m54284U_200831_121835/133171704/ccs	AGCCATGCACAGCAGATATCCGGG	mm10	chr3	109476946	109477086	+	1	141	9341	378801	ENSMUSG00000033721.16	ENCODEMT000378801	Vav3	ENCODEMT000378801	Known	Genomic	None	None	None	None	None	None
m54284U_200831_121835/152897372/ccs	ACAGCAGATTCACGCACTGCTTTG	mm10	chr6	17065155	17097439	+	4	677	16425	378802	ENSMUSG00000029552.19	ENCODEMT000378802	Tes	ENCODEMT000378802	Known	ISM	Prefix	None	None	None	None	None
m54284U_200901_184453/16254119/ccs	GTACGCAATCCGTCTAGAGGTTGA	mm10	chr1	121494796	121494891	+	1	96	1973	378797	ENSMUSG00000026339.18	ENCODEMT000378797	Ccdc93	ENCODEMT000378797	Known	Genomic	None	None	None	None	None	None
m54284U_200901_184453/3869535/ccs	GCCACATAAGAGTCAACTGTCCCG	mm10	chr17	39846507	39847550	+	1	1037	47523	124138	ENSMUSG00000098178.1	ENSMUST00000182010.1	Gm42418	Gm42418-201	Known	Known	None	None	None	None	None	None
m54284U_200831_121835/133235901/ccs	AACAACCATATCAGCAATAAGCTC	mm10	chr15	85653633	85654732	+	1	1173	43995	378781	ENSMUSG00000116004.1	ENCODEMT000378781	Gm49539	ENCODEMT000378781	Known	Genomic	None	None	None	None	None	None
m54284U_200901_184453/26607845/ccs	ATTGAGGAACATTGGCTAAATATC	mm10	chr16	78538072	78537734	-	1	339	82840	378803	ENCODEMG000082840	ENCODEMT000378803	ENCODEMG000082840	ENCODEMT000378803	Intergenic	Intergenic	None	None	None	None	None	None
m54284U_200831_121835/21301461/ccs	AACTCACCGATGAATCCGAACGTC	mm10	chr2	76754287	76752277	-	3	1414	4900	378617	ENSMUSG00000051747.14	ENCODEMT000378617	Ttn	ENCODEMT000378617	Known	ISM	None	None	None	None	None	None
m54284U_200901_184453/26870977/ccs	AGATCGCAGTGTTCTAACTCGTAA	mm10	chr4	129542691	129517370	-	12	1378	12160	378765	ENSMUSG00000028800.15	ENCODEMT000378765	Hdac1	ENCODEMT000378765	Known	ISM	Prefix	None	None	None	None	None
m54284U_200901_184453/14944561/ccs	TCTTCACAAACGTGATATTCATGG	mm10	chr5	115150912	115147726	-	4	757	15196	39620	ENSMUSG00000048578.11	ENSMUST00000124678.1	Mlec	Mlec-202	Known	Known	None	None	None	None	None	None
m54284U_200901_184453/74908682/ccs	AGATCGCAACAGATTCAAACGATA	mm10	chr13	114093814	114094991	+	1	865	40009	378794	ENSMUSG00000042348.10	ENCODEMT000378794	Arl15	ENCODEMT000378794	Known	Genomic	None	None	None	None	None	None
m54284U_200901_184453/161547034/ccs	CTGTAGCCAACCGAGATGTCTGAA	mm10	chr10	111495332	111496672	+	2	677	31604	378717	ENSMUSG00000058799.16	ENCODEMT000378717	Nap1l1	ENCODEMT000378717	Known	ISM	Suffix	None	None	None	None	None
m54284U_200831_121835/95290289/ccs	AAGGTACAGCCACATATTCCGATC	mm10	chr3	109476561	109477176	+	1	222	9341	378801	ENSMUSG00000033721.16	ENCODEMT000378801	Vav3	ENCODEMT000378801	Known	Genomic	None	None	None	None	None	None
m54284U_200901_184453/92603462/ccs	CAAGGAGCGCTCGGTACCGTTCTA	mm10	chr11	76786385	76779365	-	4	3447	33706	378804	ENSMUSG00000020841.5	ENCODEMT000378804	Cpd	ENCODEMT000378804	Known	ISM	Suffix	None	None	None	None	None
m54284U_200831_121835/54396044/ccs	CGAACTTATCTTCACACGTTCGAG	mm10	chr15	85653633	85654051	+	1	458	43995	378781	ENSMUSG00000116004.1	ENCODEMT000378781	Gm49539	ENCODEMT000378781	Known	Genomic	None	None	None	None	None	None
m54284U_200901_184453/62195922/ccs	AGATCGCAGTGTTCTAACTCGTAA	mm10	chr4	129542691	129517370	-	12	1378	12160	378765	ENSMUSG00000028800.15	ENCODEMT000378765	Hdac1	ENCODEMT000378765	Known	ISM	Prefix	None	None	None	None	None
m54284U_200901_184453/4784597/ccs	CAATGGAAAGCACCTCATCTATAA	mm10	chr17	39846507	39847755	+	1	1243	47523	124138	ENSMUSG00000098178.1	ENSMUST00000182010.1	Gm42418	Gm42418-201	Known	Known	None	None	None	None	None	None
m54284U_200901_184453/73927419/ccs	CGAACTTATCTTCACACGTTCGAG	mm10	chr5	115158195	115147726	-	5	1226	15196	39619	ENSMUSG00000048578.11	ENSMUST00000112121.5	Mlec	Mlec-201	Known	Known	None	None	None	None	None	None
m54284U_200901_184453/102827978/ccs	AGCAGGAAAAGGACACCTTTGGTC	mm10	chr1	121495749	121495431	-	1	329	82841	378805	ENCODEMG000082841	ENCODEMT000378805	ENCODEMG000082841	ENCODEMT000378805	Antisense	Antisense	None	None	None	None	None	None
m54284U_200901_184453/169148446/ccs	TAGGATGAATGCCTAAACGTTAAC	mm10	chr15	85653634	85655994	+	1	2413	43995	378781	ENSMUSG00000116004.1	ENCODEMT000378781	Gm49539	ENCODEMT000378781	Known	Genomic	None	None	None	None	None	None
m54284U_200901_184453/6226033/ccs	ATTGGCTCTATCAGCAACTGCGCA	mm10	chr17	39846507	39847750	+	1	1235	47523	124138	ENSMUSG00000098178.1	ENSMUST00000182010.1	Gm42418	Gm42418-201	Known	Known	None	None	None	None	None	None
m54284U_200831_121835/121045997/ccs	AAGAGATCTCTTCACATGCGATCG	mm10	chr2	76756321	76752152	-	7	2784	4900	378771	ENSMUSG00000051747.14	ENCODEMT000378771	Ttn	ENCODEMT000378771	Known	ISM	None	None	None	None	None	None
m54284U_200901_184453/125830711/ccs	AACAACCATATCAGCAATAAGCTC	mm10	chr6	17065155	17104982	+	7	1593	16425	43362	ENSMUSG00000029552.19	ENSMUST00000115467.10	Tes	Tes-202	Known	Known	None	None	None	None	None	None
m54284U_200901_184453/135334408/ccs	TGGCTTCACCTAATCCTAAATATC	mm10	chr13	114094474	114094928	+	1	455	40009	378806	ENSMUSG00000042348.10	ENCODEMT000378806	Arl15	ENCODEMT000378806	Known	Genomic	None	None	None	None	None	None
m54284U_200831_121835/172884627/ccs	AAGGACACCAGCGTTATTGTCTTA	mm10	chr11	76780132	76779218	-	1	766	33706	378788	ENSMUSG00000020841.5	ENCODEMT000378788	Cpd	ENCODEMT000378788	Known	Genomic	None	None	None	None	None	None
m54284U_200831_121835/39125119/ccs	ACAGCAGAACGTATCAATCCGCGA	mm10	chr4	129542696	129517372	-	12	1381	12160	378765	ENSMUSG00000028800.15	ENCODEMT000378765	Hdac1	ENCODEMT000378765	Known	ISM	Prefix	None	None	None	None	None
m54284U_200831_121835/61801843/ccs	AGTCACTAGAGTTAGCCTGCTTTG	mm10	chr3	109479109	109480229	+	1	1121	9341	378807	ENSMUSG00000033721.16	ENCODEMT000378807	Vav3	ENCODEMT000378807	Known	Genomic	None	None	None	None	None	None
m54284U_200901_184453/133367622/ccs	CAAGGAGCAGAGTCAAACGCCGGC	mm10	chr15	85653636	85654051	+	1	465	43995	378781	ENSMUSG00000116004.1	ENCODEMT000378781	Gm49539	ENCODEMT000378781	Known	Genomic	None	None	None	None	None	None
m54284U_200901_184453/6620440/ccs	TGGAACAAAACAACCAAAATAGCA	mm10	chr17	39846508	39846873	+	1	370	78680	341057	ENCODEMG000078680	ENCODEMT000341057	ENCODEMG000078680	ENCODEMT000341057	Antisense	Antisense	None	None	None	None	None	None
m54284U_200901_184453/104204602/ccs	TGGTGGTATCCGTCTACCGTTCTA	mm10	chr5	115158174	115147726	-	5	1213	15196	39619	ENSMUSG00000048578.11	ENSMUST00000112121.5	Mlec	Mlec-201	Known	Known	None	None	None	None	None	None
m54284U_200831_121835/83886556/ccs	CCTCCTGACTAAGGTCATCATGCA	mm10	chr10	111495335	111496269	+	2	271	31604	378717	ENSMUSG00000058799.16	ENCODEMT000378717	Nap1l1	ENCODEMT000378717	Known	ISM	Suffix	None	None	None	None	None
m54284U_200831_121835/37094703/ccs	TGAAGAGAAAACATCGAAACGATA	mm10	chr6	17065158	17105825	+	7	2433	16425	43362	ENSMUSG00000029552.19	ENSMUST00000115467.10	Tes	Tes-202	Known	Known	None	None	None	None	None	None
m54284U_200831_121835/67560/ccs	AATGTTGCGAACAGGCAGGTAATA	mm10	chr15	85653642	85655065	+	1	1493	43995	378781	ENSMUSG00000116004.1	ENCODEMT000378781	Gm49539	ENCODEMT000378781	Known	Genomic	None	None	None	None	None	None
m54284U_200831_121835/44892378/ccs	GCTAACGAGACTAGTATTACCTCG	mm10	chr16	78540575	78540338	-	1	221	45771	378808	ENSMUSG00000022864.14	ENCODEMT000378808	D16Ertd472e	ENCODEMT000378808	Known	Genomic	None	None	None	None	None	None
m54284U_200901_184453/8259697/ccs	CCGAAGTAACACGACCATCATGCA	mm10	chr17	39846507	39847755	+	1	1242	47523	124138	ENSMUSG00000098178.1	ENSMUST00000182010.1	Gm42418	Gm42418-201	Known	Known	None	None	None	None	None	None
m54284U_200831_121835/36964298/ccs	GCGAGTAACAGATCTGTGGCGCGC	mm10	chr4	129523030	129517375	-	8	927	12160	378809	ENSMUSG00000028800.15	ENCODEMT000378809	Hdac1	ENCODEMT000378809	Known	ISM	Suffix	None	None	None	None	None
m54284U_200901_184453/60228959/ccs	TCTTCACAAACGTGATATTCATGG	mm10	chr6	17065160	17104863	+	7	1469	16425	43362	ENSMUSG00000029552.19	ENSMUST00000115467.10	Tes	Tes-202	Known	Known	None	None	None	None	None	None
m54284U_200901_184453/18612849/ccs	AAGGACACAGCAGGAATATCCGGG	mm10	chr2	76754460	76752279	-	3	1568	4900	378617	ENSMUSG00000051747.14	ENCODEMT000378617	Ttn	ENCODEMT000378617	Known	ISM	None	None	None	None	None	None
m54284U_200831_121835/143066566/ccs	AATCCGTCCCAGTTCACTGCTTTG	mm10	chr11	76781424	76779219	-	1	2057	33706	378788	ENSMUSG00000020841.5	ENCODEMT000378788	Cpd	ENCODEMT000378788	Known	Genomic	None	None	None	None	None	None
m54284U_200901_184453/150340117/ccs	GCCACATATATCAGCATCTATTAC	mm10	chr10	111496112	111496915	+	1	802	31604	378728	ENSMUSG00000058799.16	ENCODEMT000378728	Nap1l1	ENCODEMT000378728	Known	Genomic	None	None	None	None	None	None
m54284U_200901_184453/118621492/ccs	CACTTCGAGAATCTGAGCCTGCAA	mm10	chr5	115158250	115147726	-	5	1289	15196	39619	ENSMUSG00000048578.11	ENSMUST00000112121.5	Mlec	Mlec-201	Known	Known	None	None	None	None	None	None
m54284U_200901_184453/26805589/ccs	AGTCACTAGAGTTAGCCTGCTTTG	mm10	chr3	109479109	109480236	+	1	1128	9341	378807	ENSMUSG00000033721.16	ENCODEMT000378807	Vav3	ENCODEMT000378807	Known	Genomic	None	None	None	None	None	None
m54284U_200831_121835/40698265/ccs	GCTAACGAGACAGTGCTCTATTAC	mm10	chr15	85653645	85654051	+	1	456	43995	378781	ENSMUSG00000116004.1	ENCODEMT000378781	Gm49539	ENCODEMT000378781	Known	Genomic	None	None	None	None	None	None
m54284U_200901_184453/7209353/ccs	GCGAGTAAACAGATTCGTGGGTTC	mm10	chr1	121495955	121496075	+	1	121	1973	378810	ENSMUSG00000026339.18	ENCODEMT000378810	Ccdc93	ENCODEMT000378810	Known	Genomic	None	None	None	None	None	None
m54284U_200901_184453/123339045/ccs	AACAACCATATCAGCAATAAGCTC	mm10	chr6	17065162	17104982	+	7	1586	16425	43362	ENSMUSG00000029552.19	ENSMUST00000115467.10	Tes	Tes-202	Known	Known	None	None	None	None	None	None
m54284U_200901_184453/135465357/ccs	AATCCGTCCCAGTTCACTGCTTTG	mm10	chr11	76781424	76779219	-	1	2057	33706	378788	ENSMUSG00000020841.5	ENCODEMT000378788	Cpd	ENCODEMT000378788	Known	Genomic	None	None	None	None	None	None
m54284U_200901_184453/13305937/ccs	TGGTGGTAGCCACATAATCATGCA	mm10	chr17	39846507	39847749	+	1	1236	47523	124138	ENSMUSG00000098178.1	ENSMUST00000182010.1	Gm42418	Gm42418-201	Known	Known	None	None	None	None	None	None
m54284U_200901_184453/31787071/ccs	CCAGTTCAGTCTGTCATTCCGATC	mm10	chr13	114094467	114094993	+	1	201	40009	378806	ENSMUSG00000042348.10	ENCODEMT000378806	Arl15	ENCODEMT000378806	Known	Genomic	None	None	None	None	None	None
m54284U_200901_184453/14486164/ccs	AAGACGGACTGTAGCCGACCTTTC	mm10	chr17	39846508	39847163	+	1	659	78680	341057	ENCODEMG000078680	ENCODEMT000341057	ENCODEMG000078680	ENCODEMT000341057	Antisense	Antisense	None	None	None	None	None	None
m54284U_200901_184453/167840474/ccs	CGGATTGCGTGTTCTAGGTTCTTC	mm10	chr2	76754429	76752314	-	3	1513	4900	378617	ENSMUSG00000051747.14	ENCODEMT000378617	Ttn	ENCODEMT000378617	Known	ISM	None	None	None	None	None	None
m54284U_200901_184453/158794214/ccs	AATCCGTCCATACCAATTATTCTG	mm10	chr3	109479188	109480471	+	1	1284	9341	378807	ENSMUSG00000033721.16	ENCODEMT000378807	Vav3	ENCODEMT000378807	Known	Genomic	None	None	None	None	None	None
m54284U_200831_121835/12519004/ccs	AAGAGATCTCTTCACAGGTGGAGC	mm10	chr5	115158175	115147730	-	5	1210	15196	39619	ENSMUSG00000048578.11	ENSMUST00000112121.5	Mlec	Mlec-201	Known	Known	None	None	None	None	None	None
m54284U_200901_184453/60294532/ccs	AACAACCAAGATCGCAACTCGTAA	mm10	chr15	85653646	85654563	+	1	967	43995	378781	ENSMUSG00000116004.1	ENCODEMT000378781	Gm49539	ENCODEMT000378781	Known	Genomic	None	None	None	None	None	None
m54284U_200901_184453/19532032/ccs	TGGTGGTACGGATTGCCGCGACTA	mm10	chr10	111496344	111496915	+	1	570	31604	378728	ENSMUSG00000058799.16	ENCODEMT000378728	Nap1l1	ENCODEMT000378728	Known	Genomic	None	None	None	None	None	None
m54284U_200831_121835/175180140/ccs	AACAACCAAATGTTGCACTCGTAA	mm10	chr4	129542702	129517404	-	12	1355	12160	378765	ENSMUSG00000028800.15	ENCODEMT000378765	Hdac1	ENCODEMT000378765	Known	ISM	Prefix	None	None	None	None	None
m54284U_200831_121835/174918261/ccs	AACTCACCAAGGTACAGAATAATG	mm10	chr11	76781082	76779363	-	1	1571	33706	378788	ENSMUSG00000020841.5	ENCODEMT000378788	Cpd	ENCODEMT000378788	Known	Genomic	None	None	None	None	None	None
m54284U_200831_121835/54725374/ccs	GAGCTGAACATCAAGTTGGTATAC	mm10	chr6	17065177	17104863	+	7	1452	16425	43362	ENSMUSG00000029552.19	ENSMUST00000115467.10	Tes	Tes-202	Known	Known	None	None	None	None	None	None
m54284U_200901_184453/17106390/ccs	CAATGGAACTAAGGTCATCATGCA	mm10	chr17	39846507	39847755	+	1	1243	47523	124138	ENSMUSG00000098178.1	ENSMUST00000182010.1	Gm42418	Gm42418-201	Known	Known	None	None	None	None	None	None
m54284U_200831_121835/6947029/ccs	GATGAATCCACCTTACGGTTCTTC	mm10	chr2	76752552	76752266	-	1	162	4900	378782	ENSMUSG00000051747.14	ENCODEMT000378782	Ttn	ENCODEMT000378782	Known	Genomic	None	None	None	None	None	None
m54284U_200831_121835/45287088/ccs	AGATCGCAGTGTTCTAACTCGTAA	mm10	chr16	78541175	78540338	-	1	838	45771	378808	ENSMUSG00000022864.14	ENCODEMT000378808	D16Ertd472e	ENCODEMT000378808	Known	Genomic	None	None	None	None	None	None
m54284U_200901_184453/156240187/ccs	CAATGGAAAGTCACTACGCGACTA	mm10	chr6	17065187	17097280	+	4	542	16425	378802	ENSMUSG00000029552.19	ENCODEMT000378802	Tes	ENCODEMT000378802	Known	ISM	Prefix	None	None	None	None	None
m54284U_200831_121835/141821590/ccs	AAACATCGCTGGCATATCGTTTCG	mm10	chr3	109479586	109479688	+	1	103	9341	378807	ENSMUSG00000033721.16	ENCODEMT000378807	Vav3	ENCODEMT000378807	Known	Genomic	None	None	None	None	None	None
m54284U_200901_184453/125043572/ccs	TAGGATGAGGTGCGAAGCCGTGTA	mm10	chr10	111496366	111496563	+	1	196	31604	378728	ENSMUSG00000058799.16	ENCODEMT000378728	Nap1l1	ENCODEMT000378728	Known	Genomic	None	None	None	None	None	None
m54284U_200901_184453/17565577/ccs	AAGAGATCTCTTCACATGCGATCG	mm10	chr17	39846507	39847443	+	1	930	47523	124138	ENSMUSG00000098178.1	ENSMUST00000182010.1	Gm42418	Gm42418-201	Known	Known	None	None	None	None	None	None
m54284U_200831_121835/137103547/ccs	GCCACATAGAGCTGAACCGTTCTA	mm10	chr13	114095658	114096504	+	1	847	40009	378811	ENSMUSG00000042348.10	ENCODEMT000378811	Arl15	ENCODEMT000378811	Known	Genomic	None	None	None	None	None	None
m54284U_200901_184453/76154855/ccs	AACAACCAAGATCGCACTGCTTTG	mm10	chr15	85653666	85655483	+	1	1888	43995	378781	ENSMUSG00000116004.1	ENCODEMT000378781	Gm49539	ENCODEMT000378781	Known	Genomic	None	None	None	None	None	None
m54284U_200831_121835/23791431/ccs	GTGTTCTACCTCCTGATTCGCTAC	mm10	chr5	115158146	115147730	-	5	1179	15196	39619	ENSMUSG00000048578.11	ENSMUST00000112121.5	Mlec	Mlec-201	Known	Known	None	None	None	None	None	None
m54284U_200831_121835/63243944/ccs	GCCACATACACTTCGACCGTTCTA	mm10	chr4	129542702	129517411	-	12	1348	12160	378765	ENSMUSG00000028800.15	ENCODEMT000378765	Hdac1	ENCODEMT000378765	Known	ISM	Prefix	None	None	None	None	None
m54284U_200901_184453/37096077/ccs	GCGAGTAAACAGATTCGTGGGTTC	mm10	chr1	121496058	121496064	+	1	127	1973	378810	ENSMUSG00000026339.18	ENCODEMT000378810	Ccdc93	ENCODEMT000378810	Known	Genomic	None	None	None	None	None	None
m54284U_200901_184453/48432840/ccs	AACTCACCGATGAATCTTCGCTAC	mm10	chr2	76752280	76752893	+	1	451	4901	378544	ENSMUSG00000086354.2	ENCODEMT000378544	Gm13938	ENCODEMT000378544	Known	Genomic	None	None	None	None	None	None
m54284U_200901_184453/43649811/ccs	AATCCGTCCAAGACTACGTTCGAG	mm10	chr16	78541175	78540340	-	1	836	45771	378808	ENSMUSG00000022864.14	ENCODEMT000378808	D16Ertd472e	ENCODEMT000378808	Known	Genomic	None	None	None	None	None	None
m54284U_200901_184453/149160311/ccs	GGTGCGAAGATAGACACGTTCGAG	mm10	chr6	17065183	17104897	+	7	1480	16425	43362	ENSMUSG00000029552.19	ENSMUST00000115467.10	Tes	Tes-202	Known	Known	None	None	None	None	None	None
m54284U_200901_184453/854251/ccs	GAATCTGACCAGTTCAACTTACGA	mm10	chr11	76781329	76779630	-	1	1700	33706	378812	ENSMUSG00000020841.5	ENCODEMT000378812	Cpd	ENCODEMT000378812	Known	Genomic	None	None	None	None	None	None
m54284U_200901_184453/20645365/ccs	AGTCACTAATAGCGACGACCTTTC	mm10	chr17	39846508	39846873	+	1	376	78680	341057	ENCODEMG000078680	ENCODEMT000341057	ENCODEMG000078680	ENCODEMT000341057	Antisense	Antisense	None	None	None	None	None	None
m54284U_200901_184453/139658279/ccs	GCGAGTAAGACAGTGCGAGGTTGA	mm10	chr10	111496385	111496746	+	1	360	31604	378728	ENSMUSG00000058799.16	ENCODEMT000378728	Nap1l1	ENCODEMT000378728	Known	Genomic	None	None	None	None	None	None
m54284U_200901_184453/20973335/ccs	CAAGACTACTGTAGCCACGTTAAC	mm10	chr17	39846508	39847200	+	1	696	78680	341057	ENCODEMG000078680	ENCODEMT000341057	ENCODEMG000078680	ENCODEMT000341057	Antisense	Antisense	None	None	None	None	None	None
m54284U_200901_184453/166922223/ccs	AGAGTCAAGGTGCGAAGTCCGTAG	mm10	chr2	76752910	76752324	-	1	462	4900	378782	ENSMUSG00000051747.14	ENCODEMT000378782	Ttn	ENCODEMT000378782	Known	Genomic	None	None	None	None	None	None
m54284U_200831_121835/63572045/ccs	AACAACCAAGATCGCACTGCTTTG	mm10	chr15	85653666	85655483	+	1	1887	43995	378781	ENSMUSG00000116004.1	ENCODEMT000378781	Gm49539	ENCODEMT000378781	Known	Genomic	None	None	None	None	None	None
m54284U_200831_121835/76810758/ccs	AATCCGTCCAAGACTACGTTCGAG	mm10	chr16	78541166	78540340	-	1	827	45771	378808	ENSMUSG00000022864.14	ENCODEMT000378808	D16Ertd472e	ENCODEMT000378808	Known	Genomic	None	None	None	None	None	None
m54284U_200901_184453/4785981/ccs	ATTGGCTCCCTCCTGACTTTGGTC	mm10	chr3	109480947	109481139	+	1	193	9341	378813	ENSMUSG00000033721.16	ENCODEMT000378813	Vav3	ENCODEMT000378813	Known	Genomic	None	None	None	None	None	None
m54284U_200831_121835/121438403/ccs	CAAGGAGCGCTCGGTACCGTTCTA	mm10	chr6	17065192	17097656	+	4	913	16425	378802	ENSMUSG00000029552.19	ENCODEMT000378802	Tes	ENCODEMT000378802	Known	ISM	Prefix	None	None	None	None	None
m54284U_200901_184453/21103371/ccs	GATGAATCCACCTTACGGTTCTTC	mm10	chr17	39846507	39847989	+	1	1477	47523	124138	ENSMUSG00000098178.1	ENSMUST00000182010.1	Gm42418	Gm42418-201	Known	Known	None	None	None	None	None	None
m54284U_200831_121835/47253342/ccs	AACTCACCGATGAATCTTCGCTAC	mm10	chr5	115148040	115147730	-	1	193	15196	378772	ENSMUSG00000048578.11	ENCODEMT000378772	Mlec	ENCODEMT000378772	Known	Genomic	None	None	None	None	None	None
m54284U_200831_121835/150734450/ccs	CTGGCATACTGGCATATATAGTCG	mm10	chr11	76781093	76779864	-	1	1171	33706	378812	ENSMUSG00000020841.5	ENCODEMT000378812	Cpd	ENCODEMT000378812	Known	Genomic	None	None	None	None	None	None
m54284U_200901_184453/15927482/ccs	TGGAACAACAGCGTTATAAATATC	mm10	chr4	129517853	129517401	-	2	135	12160	378792	ENSMUSG00000028800.15	ENCODEMT000378792	Hdac1	ENCODEMT000378792	Known	ISM	Suffix	None	None	None	None	None
m54284U_200901_184453/166266016/ccs	CGCATACAATCATTCCCTTTGGTC	mm10	chr13	114095691	114096504	+	1	814	40009	378811	ENSMUSG00000042348.10	ENCODEMT000378811	Arl15	ENCODEMT000378811	Known	Genomic	None	None	None	None	None	None
m54284U_200831_121835/22022943/ccs	CCTAATCCGCGAGTAACGTTCGAG	mm10	chr10	111496508	111496896	+	1	387	31604	378728	ENSMUSG00000058799.16	ENCODEMT000378728	Nap1l1	ENCODEMT000378728	Known	Genomic	None	None	None	None	None	None
m54284U_200901_184453/45483390/ccs	AATCCGTCCAAGACTACGTTCGAG	mm10	chr16	78541175	78540340	-	1	836	45771	378808	ENSMUSG00000022864.14	ENCODEMT000378808	D16Ertd472e	ENCODEMT000378808	Known	Genomic	None	None	None	None	None	None
m54284U_200901_184453/22349788/ccs	CTCAATGAGAGCTGAATGCGATCG	mm10	chr17	39846508	39846653	+	1	148	78680	341057	ENCODEMG000078680	ENCODEMT000341057	ENCODEMG000078680	ENCODEMT000341057	Antisense	Antisense	None	None	None	None	None	None
m54284U_200901_184453/142150287/ccs	AAGAGATCTCTTCACATGCGATCG	mm10	chr1	121496180	121496584	+	1	405	1973	378814	ENSMUSG00000026339.18	ENCODEMT000378814	Ccdc93	ENCODEMT000378814	Known	Genomic	None	None	None	None	None	None
m54284U_200901_184453/128189765/ccs	GTACGCAACCAGTTCAACGCCGGC	mm10	chr15	85653670	85654051	+	1	431	43995	378781	ENSMUSG00000116004.1	ENCODEMT000378781	Gm49539	ENCODEMT000378781	Known	Genomic	None	None	None	None	None	None
m54284U_200901_184453/35389922/ccs	CAAGGAGCGCTCGGTACCGTTCTA	mm10	chr6	17065192	17097656	+	4	913	16425	378802	ENSMUSG00000029552.19	ENCODEMT000378802	Tes	ENCODEMT000378802	Known	ISM	Prefix	None	None	None	None	None
m54284U_200831_121835/153093924/ccs	CTGGCATACTGGCATATATAGTCG	mm10	chr11	76781093	76779864	-	1	1171	33706	378812	ENSMUSG00000020841.5	ENCODEMT000378812	Cpd	ENCODEMT000378812	Known	Genomic	None	None	None	None	None	None
m54284U_200831_121835/168625861/ccs	CAAGGAGCATAGCGACTACGGTTA	mm10	chr5	115148193	115147730	-	1	348	15196	378772	ENSMUSG00000048578.11	ENCODEMT000378772	Mlec	ENCODEMT000378772	Known	Genomic	None	None	None	None	None	None
m54284U_200831_121835/57935349/ccs	ACAAGCTAGATAGACACATTTGGA	mm10	chr2	76754302	76752479	-	3	1227	4900	378617	ENSMUSG00000051747.14	ENCODEMT000378617	Ttn	ENCODEMT000378617	Known	ISM	None	None	None	None	None	None
m54284U_200831_121835/82051584/ccs	ACCACTGTAAGACGGATGGCGCGC	mm10	chr13	114095931	114096689	+	1	759	40009	378811	ENSMUSG00000042348.10	ENCODEMT000378811	Arl15	ENCODEMT000378811	Known	Genomic	None	None	None	None	None	None
m54284U_200901_184453/23397665/ccs	CAACCACAAGTACAAGACTGCGCA	mm10	chr17	39846508	39846829	+	1	332	78680	341057	ENCODEMG000078680	ENCODEMT000341057	ENCODEMG000078680	ENCODEMT000341057	Antisense	Antisense	None	None	None	None	None	None
m54284U_200831_121835/41615473/ccs	CCATCCTCAAACATCGAAACGATA	mm10	chr16	78541602	78540364	-	1	1239	45771	378808	ENSMUSG00000022864.14	ENCODEMT000378808	D16Ertd472e	ENCODEMT000378808	Known	Genomic	None	None	None	None	None	None
m54284U_200901_184453/50397445/ccs	ATCATTCCGCTAACGATATAGTCG	mm10	chr6	17065194	17097529	+	4	784	16425	378802	ENSMUSG00000029552.19	ENCODEMT000378802	Tes	ENCODEMT000378802	Known	ISM	Prefix	None	None	None	None	None
m54284U_200901_184453/147129740/ccs	GTACGCAACCAGTTCAACGCCGGC	mm10	chr15	85653670	85654051	+	1	431	43995	378781	ENSMUSG00000116004.1	ENCODEMT000378781	Gm49539	ENCODEMT000378781	Known	Genomic	None	None	None	None	None	None
m54284U_200901_184453/18678842/ccs	GCCACATATATCAGCATCTATTAC	mm10	chr10	111496585	111496896	+	1	310	31604	378728	ENSMUSG00000058799.16	ENCODEMT000378728	Nap1l1	ENCODEMT000378728	Known	Genomic	None	None	None	None	None	None
m54284U_200831_121835/53414005/ccs	AGCCATGCAACGCTTAATATTGGC	mm10	chr4	129518953	129517839	-	3	317	12160	378815	ENSMUSG00000028800.15	ENCODEMT000378815	Hdac1	ENCODEMT000378815	Known	ISM	Prefix	None	None	None	None	None
m54284U_200901_184453/25102162/ccs	CTGAGCCAAGATGTACTACTCGAA	mm10	chr17	39846508	39846865	+	1	360	78680	341057	ENCODEMG000078680	ENCODEMT000341057	ENCODEMG000078680	ENCODEMT000341057	Antisense	Antisense	None	None	None	None	None	None
m54284U_200831_121835/119930932/ccs	AACGCTTACAATGGAACATGATCA	mm10	chr11	76779990	76780470	+	1	481	82842	378816	ENCODEMG000082842	ENCODEMT000378816	ENCODEMG000082842	ENCODEMT000378816	Antisense	Antisense	None	None	None	None	None	None
m54284U_200831_121835/83165548/ccs	GTCTGTCAAGAGTCAAACGCCGGC	mm10	chr15	85653913	85654051	+	1	180	43995	378781	ENSMUSG00000116004.1	ENCODEMT000378781	Gm49539	ENCODEMT000378781	Known	Genomic	None	None	None	None	None	None
m54284U_200901_184453/92210580/ccs	TAGGATGAATGCCTAATGGTATAC	mm10	chr5	115158152	115147730	-	5	1189	15196	39619	ENSMUSG00000048578.11	ENSMUST00000112121.5	Mlec	Mlec-201	Known	Known	None	None	None	None	None	None
m54284U_200831_121835/152699429/ccs	ACATTGGCAACTCACCATATTGGC	mm10	chr3	109481646	109483263	+	1	1873	9341	378817	ENSMUSG00000033721.16	ENCODEMT000378817	Vav3	ENCODEMT000378817	Known	Genomic	None	None	None	None	None	None
m54284U_200831_121835/150929913/ccs	GCCACATACACTTCGAGCTGCATG	mm10	chr1	121496712	121498963	+	1	2252	1973	378818	ENSMUSG00000026339.18	ENCODEMT000378818	Ccdc93	ENCODEMT000378818	Known	Genomic	None	None	None	None	None	None
m54284U_200831_121835/18874960/ccs	GCTAACGAGACTAGTATTACCTCG	mm10	chr6	17065189	17104863	+	7	1440	16425	43362	ENSMUSG00000029552.19	ENSMUST00000115467.10	Tes	Tes-202	Known	Known	None	None	None	None	None	None
m54284U_200831_121835/30476835/ccs	GCCACATATATCAGCATCTATTAC	mm10	chr16	78541993	78541235	-	1	759	45771	378819	ENSMUSG00000022864.14	ENCODEMT000378819	D16Ertd472e	ENCODEMT000378819	Known	Genomic	None	None	None	None	None	None
m54284U_200901_184453/40831815/ccs	ATCATTCCGCTAACGAATTCATGG	mm10	chr10	111496585	111496918	+	1	332	31604	378728	ENSMUSG00000058799.16	ENCODEMT000378728	Nap1l1	ENCODEMT000378728	Known	Genomic	None	None	None	None	None	None
m54284U_200831_121835/102041207/ccs	ATCATTCCACAAGCTATGCGATCG	mm10	chr2	76754384	76752507	-	3	1281	4900	378617	ENSMUSG00000051747.14	ENCODEMT000378617	Ttn	ENCODEMT000378617	Known	ISM	None	None	None	None	None	None
m54284U_200901_184453/51119337/ccs	CTGGCATATGGTGGTACGCTTAAA	mm10	chr13	114098535	114098812	+	1	278	40009	378820	ENSMUSG00000042348.10	ENCODEMT000378820	Arl15	ENCODEMT000378820	Known	Genomic	None	None	None	None	None	None
m54284U_200901_184453/27527412/ccs	ACACAGAAGACAGTGCGCTTATAG	mm10	chr17	39846508	39847254	+	1	750	78680	341057	ENCODEMG000078680	ENCODEMT000341057	ENCODEMG000078680	ENCODEMT000341057	Antisense	Antisense	None	None	None	None	None	None
m54284U_200831_121835/164891192/ccs	CTAAGGTCCCGAAGTAAAACGATA	mm10	chr6	17065189	17105825	+	7	2402	16425	43362	ENSMUSG00000029552.19	ENSMUST00000115467.10	Tes	Tes-202	Known	Known	None	None	None	None	None	None
m54284U_200831_121835/124520212/ccs	GAGCTGAAAAGGTACACCGAGAAA	mm10	chr4	129542660	129518043	-	10	1089	12160	378821	ENSMUSG00000028800.15	ENCODEMT000378821	Hdac1	ENCODEMT000378821	Known	ISM	Prefix	None	None	None	None	None
m54284U_200831_121835/174391621/ccs	AACGCTTACAATGGAACATGATCA	mm10	chr6	17065189	17105381	+	7	1899	16425	378822	ENSMUSG00000029552.19	ENCODEMT000378822	Tes	ENCODEMT000378822	Known	NNC	None	None	None	None	None	None
m54284U_200831_121835/148112839/ccs	ATAGCGACACAGCAGACGCGACTA	mm10	chr15	85654190	85654732	+	1	617	43995	378781	ENSMUSG00000116004.1	ENCODEMT000378781	Gm49539	ENCODEMT000378781	Known	Genomic	None	None	None	None	None	None
m54284U_200901_184453/29098611/ccs	CTGGCATAGATGAATCTGGCGCGC	mm10	chr17	39846508	39846815	+	1	311	78680	341057	ENCODEMG000078680	ENCODEMT000341057	ENCODEMG000078680	ENCODEMT000341057	Antisense	Antisense	None	None	None	None	None	None
m54284U_200901_184453/153945594/ccs	AGCAGGAAAAGGACACCTTTGGTC	mm10	chr5	115158175	115147730	-	5	1210	15196	39619	ENSMUSG00000048578.11	ENSMUST00000112121.5	Mlec	Mlec-201	Known	Known	None	None	None	None	None	None
m54284U_200901_184453/74056214/ccs	AACGCTTACAATGGAACATGATCA	mm10	chr11	76782310	76779997	-	1	2255	33706	378812	ENSMUSG00000020841.5	ENCODEMT000378812	Cpd	ENCODEMT000378812	Known	Genomic	None	None	None	None	None	None
m54284U_200831_121835/106891840/ccs	ATCCTGTAACCACTGTTACGGTTA	mm10	chr10	111496594	111496896	+	1	301	31604	378728	ENSMUSG00000058799.16	ENCODEMT000378728	Nap1l1	ENCODEMT000378728	Known	Genomic	None	None	None	None	None	None
m54284U_200901_184453/125502565/ccs	TCTTCACACAAGACTAATATTGGC	mm10	chr1	121496651	121497229	+	1	206	1973	378818	ENSMUSG00000026339.18	ENCODEMT000378818	Ccdc93	ENCODEMT000378818	Known	Genomic	None	None	None	None	None	None
m54284U_200901_184453/87950744/ccs	ACAAGCTAGATAGACAAGGTAATA	mm10	chr2	76754385	76752514	-	3	1275	4900	378617	ENSMUSG00000051747.14	ENCODEMT000378617	Ttn	ENCODEMT000378617	Known	ISM	None	None	None	None	None	None
m54284U_200901_184453/30474512/ccs	GCCACATAAGAGTCAACTGTCCCG	mm10	chr17	39846508	39846873	+	1	370	78680	341057	ENCODEMG000078680	ENCODEMT000341057	ENCODEMG000078680	ENCODEMT000341057	Antisense	Antisense	None	None	None	None	None	None
m54284U_200901_184453/14419933/ccs	CTGGCATAAGTACAAGACGTTAAC	mm10	chr11	76781424	76780403	-	1	963	33706	378812	ENSMUSG00000020841.5	ENCODEMT000378812	Cpd	ENCODEMT000378812	Known	Genomic	None	None	None	None	None	None
m54284U_200831_121835/117443341/ccs	CATACCAACATACCAATTGGGAGA	mm10	chr13	114098783	114099843	+	1	1061	40009	378820	ENSMUSG00000042348.10	ENCODEMT000378820	Arl15	ENCODEMT000378820	Known	Genomic	None	None	None	None	None	None
m54284U_200901_184453/36046273/ccs	TGGTGGTAGACAGTGCTACCTAGA	mm10	chr6	17065189	17066057	+	1	869	16425	43363	ENSMUSG00000029552.19	ENSMUST00000200690.1	Tes	Tes-205	Known	Known	None	None	None	None	None	None
m54284U_200901_184453/1900921/ccs	ACATTGGCAACTCACCATATTGGC	mm10	chr3	109481646	109483263	+	1	1873	9341	378817	ENSMUSG00000033721.16	ENCODEMT000378817	Vav3	ENCODEMT000378817	Known	Genomic	None	None	None	None	None	None
m54284U_200831_121835/39912991/ccs	ATCATTCCTATCAGCAATAAGCTC	mm10	chr5	115158175	115147730	-	5	1210	15196	39619	ENSMUSG00000048578.11	ENSMUST00000112121.5	Mlec	Mlec-201	Known	Known	None	None	None	None	None	None
m54284U_200901_184453/48955919/ccs	GCCACATATATCAGCATCTATTAC	mm10	chr16	78541993	78541235	-	1	759	45771	378819	ENSMUSG00000022864.14	ENCODEMT000378819	D16Ertd472e	ENCODEMT000378819	Known	Genomic	None	None	None	None	None	None
m54284U_200901_184453/52560112/ccs	ACCACTGTCACCTTACTATTTAAG	mm10	chr1	121496983	121497776	+	1	421	1973	378818	ENSMUSG00000026339.18	ENCODEMT000378818	Ccdc93	ENCODEMT000378818	Known	Genomic	None	None	None	None	None	None
m54284U_200901_184453/86900932/ccs	ATCATTCCGCTAACGAATTCATGG	mm10	chr6	17065189	17104863	+	7	1440	16425	43362	ENSMUSG00000029552.19	ENSMUST00000115467.10	Tes	Tes-202	Known	Known	None	None	None	None	None	None
m54284U_200831_121835/59902397/ccs	ACGTATCAAATCCGTCGTGGGTTC	mm10	chr15	85655127	85655882	+	1	738	43996	378823	ENSMUSG00000116305.1	ENCODEMT000378823	Lncppara	ENCODEMT000378823	Known	Genomic	None	None	None	None	None	None
m54284U_200831_121835/78315529/ccs	AACTCACCATCATTCCGCCTGCAA	mm10	chr10	111496656	111498182	+	1	1519	31604	378728	ENSMUSG00000058799.16	ENCODEMT000378728	Nap1l1	ENCODEMT000378728	Known	Genomic	None	None	None	None	None	None
m54284U_200901_184453/44697326/ccs	ACATTGGCAACTCACCATATTGGC	mm10	chr3	109481646	109483263	+	1	1873	9341	378817	ENSMUSG00000033721.16	ENCODEMT000378817	Vav3	ENCODEMT000378817	Known	Genomic	None	None	None	None	None	None
m54284U_200831_121835/45877405/ccs	CTGGCATACTGGCATAATTCATGG	mm10	chr6	17065190	17104863	+	7	1439	16425	43362	ENSMUSG00000029552.19	ENSMUST00000115467.10	Tes	Tes-202	Known	Known	None	None	None	None	None	None
m54284U_200901_184453/33096935/ccs	CCGAAGTAACACGACCATCATGCA	mm10	chr17	39846508	39847190	+	1	686	78680	341057	ENCODEMG000078680	ENCODEMT000341057	ENCODEMG000078680	ENCODEMT000341057	Antisense	Antisense	None	None	None	None	None	None
m54284U_200831_121835/100860838/ccs	CATACCAACATACCAAGAGGTTGA	mm10	chr4	129521503	129518074	-	4	384	12160	378824	ENSMUSG00000028800.15	ENCODEMT000378824	Hdac1	ENCODEMT000378824	Known	ISM	Suffix	None	None	None	None	None
m54284U_200901_184453/53085003/ccs	TAGGATGAATGCCTAAACGCCGGC	mm10	chr11	76784453	76780587	-	2	1891	33706	378825	ENSMUSG00000020841.5	ENCODEMT000378825	Cpd	ENCODEMT000378825	Known	ISM	Suffix	None	None	None	None	None
m54284U_200831_121835/161677432/ccs	AGCCATGCACAAGCTACGTCTAGG	mm10	chr5	115150936	115147730	-	4	779	15196	39620	ENSMUSG00000048578.11	ENSMUST00000124678.1	Mlec	Mlec-202	Known	Known	None	None	None	None	None	None
m54284U_200831_121835/49548082/ccs	TAGGATGAATGCCTAATGGTATAC	mm10	chr6	17065208	17100316	+	6	1044	16425	378795	ENSMUSG00000029552.19	ENCODEMT000378795	Tes	ENCODEMT000378795	Known	ISM	Prefix	None	None	None	None	None
m54284U_200901_184453/123142430/ccs	ACGTATCACGGATTGCGCTCGCGG	mm10	chr13	114099521	114099843	+	1	323	40009	378826	ENSMUSG00000042348.10	ENCODEMT000378826	Arl15	ENCODEMT000378826	Known	Genomic	None	None	None	None	None	None
m54284U_200901_184453/30081241/ccs	ACAAGCTAACGCTCGAACGTTAAC	mm10	chr16	78543140	78542623	-	1	518	45771	378827	ENSMUSG00000022864.14	ENCODEMT000378827	D16Ertd472e	ENCODEMT000378827	Known	Genomic	None	None	None	None	None	None
m54284U_200901_184453/59900409/ccs	CAAGGAGCATAGCGACTACGGTTA	mm10	chr3	109483008	109483534	+	1	527	9341	378817	ENSMUSG00000033721.16	ENCODEMT000378817	Vav3	ENCODEMT000378817	Known	Genomic	None	None	None	None	None	None
m54284U_200901_184453/120718124/ccs	TGAAGAGAAAACATCGAAACGATA	mm10	chr10	111496688	111498184	+	1	1495	31604	378728	ENSMUSG00000058799.16	ENCODEMT000378728	Nap1l1	ENCODEMT000378728	Known	Genomic	None	None	None	None	None	None
m54284U_200901_184453/169806577/ccs	ACAAGCTAGATAGACAAGGTAATA	mm10	chr2	76754385	76752514	-	3	1275	4900	378617	ENSMUSG00000051747.14	ENCODEMT000378617	Ttn	ENCODEMT000378617	Known	ISM	None	None	None	None	None	None
m54284U_200901_184453/33491281/ccs	CAAGGAGCATAGCGACTACGGTTA	mm10	chr17	39846508	39847209	+	1	706	78680	341057	ENCODEMG000078680	ENCODEMT000341057	ENCODEMG000078680	ENCODEMT000341057	Antisense	Antisense	None	None	None	None	None	None
m54284U_200901_184453/104465363/ccs	GCCACATAAGAGTCAACTGTCCCG	mm10	chr1	121499108	121501063	+	1	1956	1973	378828	ENSMUSG00000026339.18	ENCODEMT000378828	Ccdc93	ENCODEMT000378828	Known	ISM	None	None	None	None	None	None
m54284U_200831_121835/132711868/ccs	CCATCCTCAAACATCGAAACGATA	mm10	chr6	17065190	17105822	+	7	2398	16425	43362	ENSMUSG00000029552.19	ENSMUST00000115467.10	Tes	Tes-202	Known	Known	None	None	None	None	None	None
m54284U_200831_121835/50332651/ccs	AAGAGATCCCGTGAGAACGTTAAC	mm10	chr15	85654743	85655996	+	1	826	43996	378823	ENSMUSG00000116305.1	ENCODEMT000378823	Lncppara	ENCODEMT000378823	Known	Genomic	None	None	None	None	None	None
m54284U_200901_184453/60359564/ccs	CCATCCTCAAACATCGAAACGATA	mm10	chr6	17065190	17105822	+	7	2398	16425	43362	ENSMUSG00000029552.19	ENSMUST00000115467.10	Tes	Tes-202	Known	Known	None	None	None	None	None	None
m54284U_200831_121835/17958203/ccs	CAAGACTAGAGTTAGCATCCGCGA	mm10	chr10	111496703	111498182	+	1	1478	31604	378728	ENSMUSG00000058799.16	ENCODEMT000378728	Nap1l1	ENCODEMT000378728	Known	Genomic	None	None	None	None	None	None
m54284U_200901_184453/36110952/ccs	CCTCCTGACCGTGAGATCGTTTCG	mm10	chr17	39846507	39847730	+	1	1217	47523	124138	ENSMUSG00000098178.1	ENSMUST00000182010.1	Gm42418	Gm42418-201	Known	Known	None	None	None	None	None	None
m54284U_200901_184453/37947786/ccs	GTGTTCTAGCGAGTAACGTTCGAG	mm10	chr15	85654790	85655430	+	1	223	43996	378823	ENSMUSG00000116305.1	ENCODEMT000378823	Lncppara	ENCODEMT000378823	Known	Genomic	None	None	None	None	None	None
m54284U_200831_121835/86180614/ccs	GGAGAACACCGAAGTACGCTTAAA	mm10	chr5	115158201	115147731	-	5	1227	15196	39619	ENSMUSG00000048578.11	ENSMUST00000112121.5	Mlec	Mlec-201	Known	Known	None	None	None	None	None	None
m54284U_200901_184453/41877789/ccs	CTCAATGAGTCTGTCACTGTCCCG	mm10	chr13	114099541	114100302	+	1	762	40009	378826	ENSMUSG00000042348.10	ENCODEMT000378826	Arl15	ENCODEMT000378826	Known	Genomic	None	None	None	None	None	None
m54284U_200901_184453/68026563/ccs	TGGAACAAAGCAGGAAGTTACGTA	mm10	chr6	17065190	17105825	+	7	2401	16425	43362	ENSMUSG00000029552.19	ENSMUST00000115467.10	Tes	Tes-202	Known	Known	None	None	None	None	None	None
m54284U_200831_121835/114296816/ccs	ATTGGCTCAGTACAAGTACGGTTA	mm10	chr3	109483339	109483885	+	1	547	9341	378829	ENSMUSG00000033721.16	ENCODEMT000378829	Vav3	ENCODEMT000378829	Known	Genomic	None	None	None	None	None	None
m54284U_200901_184453/36243590/ccs	AAGGACACAACCGAGAGACCTTTC	mm10	chr17	39846508	39846873	+	1	369	78680	341057	ENCODEMG000078680	ENCODEMT000341057	ENCODEMG000078680	ENCODEMT000341057	Antisense	Antisense	None	None	None	None	None	None
m54284U_200901_184453/177865973/ccs	AACAACCAAGATCGCAACTCGTAA	mm10	chr1	121499633	121500019	+	1	360	1973	378828	ENSMUSG00000026339.18	ENCODEMT000378828	Ccdc93	ENCODEMT000378828	Known	ISM	None	None	None	None	None	None
m54284U_200831_121835/45811185/ccs	AATCCGTCCCAGTTCACTGCTTTG	mm10	chr4	129542660	129518840	-	9	1001	12160	378830	ENSMUSG00000028800.15	ENCODEMT000378830	Hdac1	ENCODEMT000378830	Known	ISM	Prefix	None	None	None	None	None
m54284U_200901_184453/109576734/ccs	AACGCTTACAATGGAAAAACGATA	mm10	chr6	17065190	17105825	+	7	2401	16425	43362	ENSMUSG00000029552.19	ENSMUST00000115467.10	Tes	Tes-202	Known	Known	None	None	None	None	None	None
m54284U_200901_184453/35195549/ccs	CATCAAGTTATCAGCAAATAGAAC	mm10	chr11	76781895	76780641	-	1	1196	33706	378812	ENSMUSG00000020841.5	ENCODEMT000378812	Cpd	ENCODEMT000378812	Known	Genomic	None	None	None	None	None	None
m54284U_200831_121835/83036146/ccs	AGATGTACAGTCACTAGAATAATG	mm10	chr15	85654796	85656819	+	1	1596	43996	378823	ENSMUSG00000116305.1	ENCODEMT000378823	Lncppara	ENCODEMT000378823	Known	Genomic	None	None	None	None	None	None
m54284U_200831_121835/12978115/ccs	CAACCACACATCAAGTATAAGCTC	mm10	chr16	78576606	78543530	-	5	2884	45771	118487	ENSMUSG00000022864.14	ENSMUST00000232052.1	D16Ertd472e	D16Ertd472e-206	Known	Known	None	None	None	None	None	None
m54284U_200901_184453/36307173/ccs	ATTGGCTCCGACTGGACGTGGTTG	mm10	chr17	39846508	39846818	+	1	315	78680	341057	ENCODEMG000078680	ENCODEMT000341057	ENCODEMG000078680	ENCODEMT000341057	Antisense	Antisense	None	None	None	None	None	None
m54284U_200831_121835/57213929/ccs	TAGGATGAAAGGTACATTACCTCG	mm10	chr10	111497153	111498148	+	1	996	31604	378831	ENSMUSG00000058799.16	ENCODEMT000378831	Nap1l1	ENCODEMT000378831	Known	Genomic	None	None	None	None	None	None
m54284U_200901_184453/118096202/ccs	CAAGGAGCGCTCGGTACCGTTCTA	mm10	chr6	17065190	17105825	+	7	2401	16425	43362	ENSMUSG00000029552.19	ENSMUST00000115467.10	Tes	Tes-202	Known	Known	None	None	None	None	None	None
m54284U_200901_184453/59049289/ccs	CAAGGAGCATAGCGACTACGGTTA	mm10	chr1	121500714	121501190	+	1	450	1973	378828	ENSMUSG00000026339.18	ENCODEMT000378828	Ccdc93	ENCODEMT000378828	Known	ISM	None	None	None	None	None	None
m54284U_200901_184453/44696403/ccs	AGAGTCAAAAGAGATCCGTTCGAG	mm10	chr5	115158145	115147731	-	5	1179	15196	39619	ENSMUSG00000048578.11	ENSMUST00000112121.5	Mlec	Mlec-201	Known	Known	None	None	None	None	None	None
m54284U_200901_184453/80151146/ccs	CAAGACTACACCTTACCATGATCA	mm10	chr11	76781946	76780655	-	1	1233	33706	378812	ENSMUSG00000020841.5	ENCODEMT000378812	Cpd	ENCODEMT000378812	Known	Genomic	None	None	None	None	None	None
m54284U_200901_184453/104860180/ccs	GCTAACGAGACTAGTAGGGTAGCG	mm10	chr13	114100863	114101663	+	1	801	40009	378832	ENSMUSG00000042348.10	ENCODEMT000378832	Arl15	ENCODEMT000378832	Known	Genomic	None	None	None	None	None	None
m54284U_200901_184453/146932336/ccs	TAGGATGAATGCCTAATGGTATAC	mm10	chr6	17065208	17100316	+	6	1044	16425	378795	ENSMUSG00000029552.19	ENCODEMT000378795	Tes	ENCODEMT000378795	Known	ISM	Prefix	None	None	None	None	None
m54284U_200831_121835/95683884/ccs	AGATGTACAGTCACTAGAATAATG	mm10	chr15	85654796	85656819	+	1	1596	43996	378823	ENSMUSG00000116305.1	ENCODEMT000378823	Lncppara	ENCODEMT000378823	Known	Genomic	None	None	None	None	None	None
m54284U_200901_184453/37751437/ccs	CCTCCTGAACACAGAAGTCCGTAG	mm10	chr17	39846508	39847274	+	1	771	78680	341057	ENCODEMG000078680	ENCODEMT000341057	ENCODEMG000078680	ENCODEMT000341057	Antisense	Antisense	None	None	None	None	None	None
m54284U_200831_121835/72682097/ccs	CAATGGAATGGTGGTACGCCCGGA	mm10	chr6	17065191	17066899	+	1	1709	16425	43363	ENSMUSG00000029552.19	ENSMUST00000200690.1	Tes	Tes-205	Known	Known	None	None	None	None	None	None
m54284U_200831_121835/44171880/ccs	AATCCGTCCAAGACTACGTTCGAG	mm10	chr16	78576724	78543530	-	5	3002	45771	118487	ENSMUSG00000022864.14	ENSMUST00000232052.1	D16Ertd472e	D16Ertd472e-206	Known	Known	None	None	None	None	None	None
m54284U_200901_184453/114099300/ccs	AATCCGTCCCAGTTCACTGCTTTG	mm10	chr11	76781423	76780680	-	1	685	33706	378812	ENSMUSG00000020841.5	ENCODEMT000378812	Cpd	ENCODEMT000378812	Known	Genomic	None	None	None	None	None	None
m54284U_200831_121835/74449599/ccs	GCGAGTAACGCATACAACGTTAAC	mm10	chr15	85654950	85655996	+	1	628	43996	378823	ENSMUSG00000116305.1	ENCODEMT000378823	Lncppara	ENCODEMT000378823	Known	Genomic	None	None	None	None	None	None
m54284U_200901_184453/37946136/ccs	GCTAACGAAGATCGCAATATTGGC	mm10	chr17	39846507	39847351	+	1	839	47523	124138	ENSMUSG00000098178.1	ENSMUST00000182010.1	Gm42418	Gm42418-201	Known	Known	None	None	None	None	None	None
m54284U_200831_121835/98960911/ccs	AGAGTCAAGGTGCGAAGTCCGTAG	mm10	chr2	76752910	76752521	-	1	390	4900	378833	ENSMUSG00000051747.14	ENCODEMT000378833	Ttn	ENCODEMT000378833	Known	Genomic	None	None	None	None	None	None
m54284U_200831_121835/128386480/ccs	AACGCTTAAGCAGGAAATTCATGG	mm10	chr6	17065191	17105825	+	7	2400	16425	43362	ENSMUSG00000029552.19	ENSMUST00000115467.10	Tes	Tes-202	Known	Known	None	None	None	None	None	None
m54284U_200831_121835/99221782/ccs	GAACAGGCTCCGTCTACATTTGGA	mm10	chr1	121500859	121501190	+	1	305	1973	378828	ENSMUSG00000026339.18	ENCODEMT000378828	Ccdc93	ENCODEMT000378828	Known	ISM	None	None	None	None	None	None
m54284U_200901_184453/123077714/ccs	CAAGGAGCATAGCGACTACGGTTA	mm10	chr3	109483413	109483905	+	1	417	9341	378829	ENSMUSG00000033721.16	ENCODEMT000378829	Vav3	ENCODEMT000378829	Known	Genomic	None	None	None	None	None	None
m54284U_200831_121835/136183916/ccs	AACGCTTAAGCAGGAAATTCATGG	mm10	chr6	17065191	17105825	+	7	2400	16425	43362	ENSMUSG00000029552.19	ENSMUST00000115467.10	Tes	Tes-202	Known	Known	None	None	None	None	None	None
m54284U_200831_121835/131729933/ccs	ATCCTGTAAACCGAGAGGGTAGCG	mm10	chr5	115158166	115147732	-	5	1191	15196	39619	ENSMUSG00000048578.11	ENSMUST00000112121.5	Mlec	Mlec-201	Known	Known	None	None	None	None	None	None
m54284U_200831_121835/167314373/ccs	CAATGGAACTAAGGTCATCATGCA	mm10	chr10	111496884	111497438	+	1	284	31604	378831	ENSMUSG00000058799.16	ENCODEMT000378831	Nap1l1	ENCODEMT000378831	Known	Genomic	None	None	None	None	None	None
m54284U_200831_121835/159517248/ccs	AATCCGTCCAAGACTACGTTCGAG	mm10	chr16	78576724	78543530	-	5	3002	45771	118487	ENSMUSG00000022864.14	ENSMUST00000232052.1	D16Ertd472e	D16Ertd472e-206	Known	Known	None	None	None	None	None	None
m54284U_200901_184453/164497769/ccs	CTCAATGAGTCTGTCACTGTCCCG	mm10	chr4	129519472	129519242	-	1	231	12160	378834	ENSMUSG00000028800.15	ENCODEMT000378834	Hdac1	ENCODEMT000378834	Known	Genomic	None	None	None	None	None	None
m54284U_200901_184453/38601773/ccs	AAGAGATCTCTTCACATGCGATCG	mm10	chr17	39846507	39848063	+	1	1550	47523	124138	ENSMUSG00000098178.1	ENSMUST00000182010.1	Gm42418	Gm42418-201	Known	Known	None	None	None	None	None	None
m54284U_200831_121835/171246951/ccs	TCTTCACAAACGTGATATTCATGG	mm10	chr6	17065191	17104863	+	7	1438	16425	43362	ENSMUSG00000029552.19	ENSMUST00000115467.10	Tes	Tes-202	Known	Known	None	None	None	None	None	None
m54284U_200901_184453/168297372/ccs	ACAGCAGATTCACGCACTGCTTTG	mm10	chr13	114101141	114104755	+	1	3615	40009	378832	ENSMUSG00000042348.10	ENCODEMT000378832	Arl15	ENCODEMT000378832	Known	Genomic	None	None	None	None	None	None
m54284U_200901_184453/58459754/ccs	TGAAGAGACCTCTATCCTATTTCA	mm10	chr1	121500958	121501190	+	1	206	1973	378828	ENSMUSG00000026339.18	ENCODEMT000378828	Ccdc93	ENCODEMT000378828	Known	ISM	None	None	None	None	None	None
m54284U_200901_184453/92145155/ccs	CTCAATGAGTCTGTCACTGTCCCG	mm10	chr15	85656277	85656398	+	1	122	43996	378835	ENSMUSG00000116305.1	ENCODEMT000378835	Lncppara	ENCODEMT000378835	Known	Genomic	None	None	None	None	None	None
m54284U_200901_184453/145098209/ccs	TGGTGGTATCCGTCTAGCTGCATG	mm10	chr3	109483413	109483873	+	1	385	9341	378829	ENSMUSG00000033721.16	ENCODEMT000378829	Vav3	ENCODEMT000378829	Known	Genomic	None	None	None	None	None	None
m54284U_200831_121835/121178359/ccs	AACTCACCGATGAATCCGAACGTC	mm10	chr2	76753169	76752524	-	1	361	4900	378833	ENSMUSG00000051747.14	ENCODEMT000378833	Ttn	ENCODEMT000378833	Known	Genomic	None	None	None	None	None	None
m54284U_200901_184453/116851427/ccs	CAATGGAACTAAGGTCATCATGCA	mm10	chr11	76786328	76780846	-	4	1892	33706	378804	ENSMUSG00000020841.5	ENCODEMT000378804	Cpd	ENCODEMT000378804	Known	ISM	Suffix	None	None	None	None	None
m54284U_200901_184453/39585857/ccs	ACAAGCTAGATAGACACATTTGGA	mm10	chr17	39846507	39847383	+	1	871	47523	124138	ENSMUSG00000098178.1	ENSMUST00000182010.1	Gm42418	Gm42418-201	Known	Known	None	None	None	None	None	None
m54284U_200901_184453/48037903/ccs	AACGCTTAAGCAGGAAATTCATGG	mm10	chr6	17065191	17105825	+	7	2400	16425	43362	ENSMUSG00000029552.19	ENSMUST00000115467.10	Tes	Tes-202	Known	Known	None	None	None	None	None	None
m54284U_200831_121835/49874937/ccs	ATCATTCCTATCAGCAATAAGCTC	mm10	chr10	111497044	111498152	+	1	838	31604	378831	ENSMUSG00000058799.16	ENCODEMT000378831	Nap1l1	ENCODEMT000378831	Known	Genomic	None	None	None	None	None	None
m54284U_200901_184453/93849932/ccs	AGCAGGAAAAGGACACTAATACGC	mm10	chr1	121501052	121501215	+	1	137	1973	378828	ENSMUSG00000026339.18	ENCODEMT000378828	Ccdc93	ENCODEMT000378828	Known	ISM	None	None	None	None	None	None
m54284U_200901_184453/104401243/ccs	CGACACACAAGGTACAATCCGCGA	mm10	chr6	17065191	17105825	+	7	2400	16425	43362	ENSMUSG00000029552.19	ENSMUST00000115467.10	Tes	Tes-202	Known	Known	None	None	None	None	None	None
m54284U_200901_184453/148440167/ccs	CCGTGAGAGTGTTCTATTCCGATC	mm10	chr3	109483471	109483905	+	1	359	9341	378829	ENSMUSG00000033721.16	ENCODEMT000378829	Vav3	ENCODEMT000378829	Known	Genomic	None	None	None	None	None	None
m54284U_200831_121835/786542/ccs	ATAGCGACACAGCAGAGAATAATG	mm10	chr11	76782139	76781013	-	1	1068	33706	378812	ENSMUSG00000020841.5	ENCODEMT000378812	Cpd	ENCODEMT000378812	Known	Genomic	None	None	None	None	None	None
m54284U_200831_121835/126028122/ccs	AATGTTGCGGTGCGAATGGCGCGC	mm10	chr5	115157966	115147733	-	5	1000	15196	39619	ENSMUSG00000048578.11	ENSMUST00000112121.5	Mlec	Mlec-201	Known	Known	None	None	None	None	None	None
m54284U_200901_184453/17565285/ccs	GCCAAGACCAAGACTAATCCGCGA	mm10	chr16	78544217	78543530	-	1	688	45771	378836	ENSMUSG00000022864.14	ENCODEMT000378836	D16Ertd472e	ENCODEMT000378836	Known	Genomic	None	None	None	None	None	None
m54284U_200901_184453/109052501/ccs	AACGCTTAAGCAGGAAATTCATGG	mm10	chr6	17065191	17105825	+	7	2400	16425	43362	ENSMUSG00000029552.19	ENSMUST00000115467.10	Tes	Tes-202	Known	Known	None	None	None	None	None	None
m54284U_200901_184453/41944141/ccs	AAGGACACCCGAAGTATGCGATCG	mm10	chr17	39846508	39847262	+	1	759	78680	341057	ENCODEMG000078680	ENCODEMT000341057	ENCODEMG000078680	ENCODEMT000341057	Antisense	Antisense	None	None	None	None	None	None
m54284U_200901_184453/143525082/ccs	CGGATTGCCCTCTATCTTATTCTG	mm10	chr4	129520418	129520744	+	1	327	82843	378837	ENCODEMG000082843	ENCODEMT000378837	ENCODEMG000082843	ENCODEMT000378837	Antisense	Antisense	None	None	None	None	None	None
m54284U_200831_121835/85852647/ccs	CAAGGAGCGCTCGGTACCGTTCTA	mm10	chr10	111497103	111498150	+	1	777	31604	378831	ENSMUSG00000058799.16	ENCODEMT000378831	Nap1l1	ENCODEMT000378831	Known	Genomic	None	None	None	None	None	None
m54284U_200901_184453/110102444/ccs	AGTCACTAAAGACGGATTACCTCG	mm10	chr15	85655887	85658929	+	1	2648	43996	378835	ENSMUSG00000116305.1	ENCODEMT000378835	Lncppara	ENCODEMT000378835	Known	Genomic	None	None	None	None	None	None
m54284U_200831_121835/127468959/ccs	GCCACATAGAGCTGAACCGTTCTA	mm10	chr6	17065191	17105825	+	7	2393	16425	43362	ENSMUSG00000029552.19	ENSMUST00000115467.10	Tes	Tes-202	Known	Known	None	None	None	None	None	None
m54284U_200901_184453/42467821/ccs	ATAGCGACAAACATCGCGCCCGGA	mm10	chr17	39846508	39846873	+	1	370	78680	341057	ENCODEMG000078680	ENCODEMT000341057	ENCODEMG000078680	ENCODEMT000341057	Antisense	Antisense	None	None	None	None	None	None
m54284U_200831_121835/131006545/ccs	AAGGTACAAATCCGTCGTTCAACA	mm10	chr6	17065192	17066526	+	1	1335	16425	43363	ENSMUSG00000029552.19	ENSMUST00000200690.1	Tes	Tes-205	Known	Known	None	None	None	None	None	None
m54284U_200831_121835/50858497/ccs	GACAGTGCGCGAGTAACGTTCGAG	mm10	chr13	114103207	114104970	+	1	1764	40009	378838	ENSMUSG00000042348.10	ENCODEMT000378838	Arl15	ENCODEMT000378838	Known	Genomic	None	None	None	None	None	None
m54284U_200831_121835/51708609/ccs	TGGTGGTATGGCTTCACGTCTAGG	mm10	chr11	76781424	76781163	-	1	203	33706	378812	ENSMUSG00000020841.5	ENCODEMT000378812	Cpd	ENCODEMT000378812	Known	Genomic	None	None	None	None	None	None
m54284U_200831_121835/87099701/ccs	AAGAGATCTCTTCACATGCGATCG	mm10	chr2	76754658	76752586	-	3	1476	4900	378617	ENSMUSG00000051747.14	ENCODEMT000378617	Ttn	ENCODEMT000378617	Known	ISM	None	None	None	None	None	None
m54284U_200831_121835/96535396/ccs	CCTCCTGACCGTGAGATGTCTGAA	mm10	chr1	121501284	121502232	+	1	949	1973	378839	ENSMUSG00000026339.18	ENCODEMT000378839	Ccdc93	ENCODEMT000378839	Known	Genomic	None	None	None	None	None	None
m54284U_200901_184453/87163756/ccs	AACAACCATATCAGCAATAAGCTC	mm10	chr5	115150384	115147583	-	3	525	15196	378767	ENSMUSG00000048578.11	ENCODEMT000378767	Mlec	ENCODEMT000378767	Known	ISM	Suffix	None	None	None	None	None
m54284U_200901_184453/16908433/ccs	GTACGCAACTCAATGAGACCTTTC	mm10	chr3	109484681	109485023	+	1	343	9341	378840	ENSMUSG00000033721.16	ENCODEMT000378840	Vav3	ENCODEMT000378840	Known	Genomic	None	None	None	None	None	None
m54284U_200901_184453/100466699/ccs	AATCCGTCCAAGACTACGTTCGAG	mm10	chr16	78576709	78543530	-	5	2987	45771	118487	ENSMUSG00000022864.14	ENSMUST00000232052.1	D16Ertd472e	D16Ertd472e-206	Known	Known	None	None	None	None	None	None
m54284U_200901_184453/109905841/ccs	AGTCACTAAAGACGGATTACCTCG	mm10	chr15	85655887	85658929	+	1	2648	43996	378835	ENSMUSG00000116305.1	ENCODEMT000378835	Lncppara	ENCODEMT000378835	Known	Genomic	None	None	None	None	None	None
m54284U_200901_184453/160499652/ccs	CCTCTATCAAGACGGATCACTTTA	mm10	chr10	111497195	111498154	+	1	689	31604	378831	ENSMUSG00000058799.16	ENCODEMT000378831	Nap1l1	ENCODEMT000378831	Known	Genomic	None	None	None	None	None	None
m54284U_200901_184453/39584481/ccs	ATCATTCCTATCAGCAATAAGCTC	mm10	chr6	17065192	17104863	+	7	1437	16425	43362	ENSMUSG00000029552.19	ENSMUST00000115467.10	Tes	Tes-202	Known	Known	None	None	None	None	None	None
m54284U_200901_184453/43976440/ccs	CAAGGAGCATAGCGACCATAGCTA	mm10	chr17	39846507	39848059	+	1	1547	47523	124138	ENSMUSG00000098178.1	ENSMUST00000182010.1	Gm42418	Gm42418-201	Known	Known	None	None	None	None	None	None
m54284U_200901_184453/90178544/ccs	AAGGTACAGCCACATATTCCGATC	mm10	chr6	17065192	17104863	+	7	1437	16425	43362	ENSMUSG00000029552.19	ENSMUST00000115467.10	Tes	Tes-202	Known	Known	None	None	None	None	None	None
m54284U_200901_184453/44042902/ccs	CAGCGTTACACCTTACTGGCGCGC	mm10	chr17	39846508	39846815	+	1	312	78680	341057	ENCODEMG000078680	ENCODEMT000341057	ENCODEMG000078680	ENCODEMT000341057	Antisense	Antisense	None	None	None	None	None	None
m54284U_200831_121835/65339743/ccs	AGATCGCAACAGATTCAAACGATA	mm10	chr16	78576631	78543532	-	5	2907	45771	118487	ENSMUSG00000022864.14	ENSMUST00000232052.1	D16Ertd472e	D16Ertd472e-206	Known	Known	None	None	None	None	None	None
m54284U_200831_121835/97584792/ccs	AACGCTTAAGCAGGAAATTCATGG	mm10	chr11	76797860	76781222	-	10	2512	33706	378841	ENSMUSG00000020841.5	ENCODEMT000378841	Cpd	ENCODEMT000378841	Known	ISM	Suffix	None	None	None	None	None
m54284U_200831_121835/97782575/ccs	AGATCGCAGTGTTCTAACTCGTAA	mm10	chr10	111497230	111498150	+	1	650	31604	378831	ENSMUSG00000058799.16	ENCODEMT000378831	Nap1l1	ENCODEMT000378831	Known	Genomic	None	None	None	None	None	None
m54284U_200901_184453/43844398/ccs	AAGAGATCTCTTCACATGCGATCG	mm10	chr2	76754658	76752586	-	3	1476	4900	378617	ENSMUSG00000051747.14	ENCODEMT000378617	Ttn	ENCODEMT000378617	Known	ISM	None	None	None	None	None	None
m54284U_200831_121835/128975069/ccs	ATCATTCCTATCAGCAATAAGCTC	mm10	chr6	17065192	17104863	+	7	1437	16425	43362	ENSMUSG00000029552.19	ENSMUST00000115467.10	Tes	Tes-202	Known	Known	None	None	None	None	None	None
m54284U_200831_121835/175767915/ccs	TGGCTTCACGACACACCATAGCTA	mm10	chr15	85656498	85656726	+	1	229	43996	378842	ENSMUSG00000116305.1	ENCODEMT000378842	Lncppara	ENCODEMT000378842	Known	Genomic	None	None	None	None	None	None
m54284U_200831_121835/90507762/ccs	AAGACGGAACGTATCACTGCTTTG	mm10	chr5	115158147	115147738	-	5	1166	15196	39619	ENSMUSG00000048578.11	ENSMUST00000112121.5	Mlec	Mlec-201	Known	Known	None	None	None	None	None	None
m54284U_200901_184453/44828277/ccs	AACTCACCGATGAATCTTCGCTAC	mm10	chr17	39846508	39846873	+	1	360	78680	341057	ENCODEMG000078680	ENCODEMT000341057	ENCODEMG000078680	ENCODEMT000341057	Antisense	Antisense	None	None	None	None	None	None
m54284U_200831_121835/124256294/ccs	ATTGAGGAATTGGCTCTATAGTCG	mm10	chr6	17065214	17100295	+	6	1017	16425	378795	ENSMUSG00000029552.19	ENCODEMT000378795	Tes	ENCODEMT000378795	Known	ISM	Prefix	None	None	None	None	None
m54284U_200901_184453/161940887/ccs	AAGACGGAACGTATCACTGCTTTG	mm10	chr1	121501390	121502314	+	1	831	1973	378839	ENSMUSG00000026339.18	ENCODEMT000378839	Ccdc93	ENCODEMT000378839	Known	Genomic	None	None	None	None	None	None
m54284U_200831_121835/136840266/ccs	CGGATTGCCCTCTATCTTATTCTG	mm10	chr4	129520418	129520749	+	1	332	82843	378837	ENCODEMG000082843	ENCODEMT000378837	ENCODEMG000082843	ENCODEMT000378837	Antisense	Antisense	None	None	None	None	None	None
m54284U_200901_184453/94044781/ccs	CAACCACACATCAAGTATAAGCTC	mm10	chr16	78576631	78543532	-	5	2907	45771	118487	ENSMUSG00000022864.14	ENSMUST00000232052.1	D16Ertd472e	D16Ertd472e-206	Known	Known	None	None	None	None	None	None
m54284U_200831_121835/18874975/ccs	AGCCATGCACTATGCAGCCTGCAA	mm10	chr13	114105176	114105576	+	1	401	40009	378843	ENSMUSG00000042348.10	ENCODEMT000378843	Arl15	ENCODEMT000378843	Known	Genomic	None	None	None	None	None	None
m54284U_200901_184453/167052023/ccs	AGTCACTAGTCTGTCAGCTGCATG	mm10	chr6	17065196	17096320	+	3	397	16425	378844	ENSMUSG00000029552.19	ENCODEMT000378844	Tes	ENCODEMT000378844	Known	ISM	Prefix	None	None	None	None	None
m54284U_200901_184453/4393739/ccs	CGGATTGCCCTCTATCTTATTCTG	mm10	chr4	129520418	129520744	+	1	327	82843	378837	ENCODEMG000082843	ENCODEMT000378837	ENCODEMG000082843	ENCODEMT000378837	Antisense	Antisense	None	None	None	None	None	None
m54284U_200901_184453/47974467/ccs	AAGGACACGTCTGTCATATCCGGG	mm10	chr17	39846507	39848055	+	1	1543	47523	124138	ENSMUSG00000098178.1	ENSMUST00000182010.1	Gm42418	Gm42418-201	Known	Known	None	None	None	None	None	None
m54284U_200831_121835/85525521/ccs	GACTAGTACGACTGGACCATCTTG	mm10	chr5	115150376	115147589	-	3	513	15196	378767	ENSMUSG00000048578.11	ENCODEMT000378767	Mlec	ENCODEMT000378767	Known	ISM	Suffix	None	None	None	None	None
m54284U_200901_184453/100666084/ccs	CCGACAACGTCTGTCACCATCTTG	mm10	chr1	121501463	121502868	+	1	1312	1973	378839	ENSMUSG00000026339.18	ENCODEMT000378839	Ccdc93	ENCODEMT000378839	Known	Genomic	None	None	None	None	None	None
m54284U_200831_121835/83232850/ccs	GACTAGTAAAGGTACATGGCGCGC	mm10	chr10	111497336	111498145	+	1	539	31604	378831	ENSMUSG00000058799.16	ENCODEMT000378831	Nap1l1	ENCODEMT000378831	Known	Genomic	None	None	None	None	None	None
m54284U_200831_121835/140511452/ccs	AGCCATGCACAAGCTAGCTATGCG	mm10	chr2	76753009	76752568	-	1	157	4900	378833	ENSMUSG00000051747.14	ENCODEMT000378833	Ttn	ENCODEMT000378833	Known	Genomic	None	None	None	None	None	None
m54284U_200901_184453/38601265/ccs	CCGACAACAGATGTACGGGCGATG	mm10	chr3	109491648	109493685	+	1	2038	9341	378845	ENSMUSG00000033721.16	ENCODEMT000378845	Vav3	ENCODEMT000378845	Known	Genomic	None	None	None	None	None	None
m54284U_200831_121835/33620041/ccs	AACGCTTAAGCAGGAAATTCATGG	mm10	chr16	78576611	78544002	-	5	2149	45771	118488	ENSMUSG00000022864.14	ENSMUST00000114220.8	D16Ertd472e	D16Ertd472e-203	Known	Known	None	None	None	None	None	None
m54284U_200901_184453/48824744/ccs	ATCATTCCGATAGACATAATACGC	mm10	chr17	39846508	39846823	+	1	319	78680	341057	ENCODEMG000078680	ENCODEMT000341057	ENCODEMG000078680	ENCODEMT000341057	Antisense	Antisense	None	None	None	None	None	None
m54284U_200901_184453/64949017/ccs	CGACACACAAGGTACATGGGCATC	mm10	chr13	114104970	114106264	+	1	1089	40009	378843	ENSMUSG00000042348.10	ENCODEMT000378843	Arl15	ENCODEMT000378843	Known	Genomic	None	None	None	None	None	None
m54284U_200901_184453/15665774/ccs	GTACGCAATCCGTCTAGAGGTTGA	mm10	chr15	85656755	85657729	+	1	975	43996	378846	ENSMUSG00000116305.1	ENCODEMT000378846	Lncppara	ENCODEMT000378846	Known	Genomic	None	None	None	None	None	None
m54284U_200901_184453/49153076/ccs	AAGGACACAACCGAGAGACCTTTC	mm10	chr17	39846508	39846873	+	1	369	78680	341057	ENCODEMG000078680	ENCODEMT000341057	ENCODEMG000078680	ENCODEMT000341057	Antisense	Antisense	None	None	None	None	None	None
m54284U_200901_184453/119801148/ccs	GGTGCGAAGAATCTGAATCATGCA	mm10	chr4	129523048	129521429	-	3	310	12160	378847	ENSMUSG00000028800.15	ENCODEMT000378847	Hdac1	ENCODEMT000378847	Known	ISM	Prefix	None	None	None	None	None
m54284U_200831_121835/74646908/ccs	GCCACATATCTTCACATGTCTGAA	mm10	chr6	17065198	17086805	+	2	785	16425	378848	ENSMUSG00000029552.19	ENCODEMT000378848	Tes	ENCODEMT000378848	Known	ISM	Prefix	None	None	None	None	None
m54284U_200901_184453/137953513/ccs	GCCAAGACCAAGACTAATCCGCGA	mm10	chr10	111497749	111498152	+	1	133	31604	378831	ENSMUSG00000058799.16	ENCODEMT000378831	Nap1l1	ENCODEMT000378831	Known	Genomic	None	None	None	None	None	None
m54284U_200831_121835/138086008/ccs	AACGCTTAAGCAGGAAATTCATGG	mm10	chr11	76797904	76781329	-	10	2512	33706	378841	ENSMUSG00000020841.5	ENCODEMT000378841	Cpd	ENCODEMT000378841	Known	ISM	Suffix	None	None	None	None	None
m54284U_200901_184453/141888329/ccs	ACCACTGTAAGACGGATGGCGCGC	mm10	chr16	78544687	78544015	-	1	214	45771	378836	ENSMUSG00000022864.14	ENCODEMT000378836	D16Ertd472e	ENCODEMT000378836	Known	Genomic	None	None	None	None	None	None
m54284U_200901_184453/64553887/ccs	AACAACCAAGTGGTCACATTTGGA	mm10	chr3	109496910	109503494	+	3	250	9341	378849	ENSMUSG00000033721.16	ENCODEMT000378849	Vav3	ENCODEMT000378849	Known	NNC	None	None	None	None	None	None
m54284U_200831_121835/61604734/ccs	CGACACACAAGGTACATGGGCATC	mm10	chr5	115158195	115147748	-	5	1212	15196	39619	ENSMUSG00000048578.11	ENSMUST00000112121.5	Mlec	Mlec-201	Known	Known	None	None	None	None	None	None
m54284U_200831_121835/29100367/ccs	AAGAGATCTCTTCACAGGTGGAGC	mm10	chr2	76754265	76752629	-	3	1040	4900	378617	ENSMUSG00000051747.14	ENCODEMT000378617	Ttn	ENCODEMT000378617	Known	ISM	None	None	None	None	None	None
m54284U_200901_184453/51513090/ccs	CAACCACAAATGTTGCTACGGTTA	mm10	chr17	39846508	39847212	+	1	699	78680	341057	ENCODEMG000078680	ENCODEMT000341057	ENCODEMG000078680	ENCODEMT000341057	Antisense	Antisense	None	None	None	None	None	None
m54284U_200901_184453/76744413/ccs	AAGAGATCTCTTCACATGCGATCG	mm10	chr1	121502900	121503593	+	1	694	1973	378850	ENSMUSG00000026339.18	ENCODEMT000378850	Ccdc93	ENCODEMT000378850	Known	Genomic	None	None	None	None	None	None
m54284U_200831_121835/171313508/ccs	CAAGGAGCAGAGTCAAACGTTAAC	mm10	chr13	114108694	114109006	+	1	313	40009	378851	ENSMUSG00000042348.10	ENCODEMT000378851	Arl15	ENCODEMT000378851	Known	Genomic	None	None	None	None	None	None
m54284U_200901_184453/147327650/ccs	ACATTGGCAATCCGTCACTCGTAA	mm10	chr16	78576645	78544002	-	5	2451	45771	118487	ENSMUSG00000022864.14	ENSMUST00000232052.1	D16Ertd472e	D16Ertd472e-206	Known	Known	None	None	None	None	None	None
m54284U_200901_184453/51643578/ccs	GTGTTCTACCGAAGTACCATCTTG	mm10	chr17	39846507	39847747	+	1	1234	47523	124138	ENSMUSG00000098178.1	ENSMUST00000182010.1	Gm42418	Gm42418-201	Known	Known	None	None	None	None	None	None
m54284U_200901_184453/82971486/ccs	AGCCATGCACAAGCTACGTCTAGG	mm10	chr11	76799934	76781227	-	11	2697	33706	378852	ENSMUSG00000020841.5	ENCODEMT000378852	Cpd	ENCODEMT000378852	Known	ISM	Suffix	None	None	None	None	None
m54284U_200901_184453/54329854/ccs	GCTAACGAAGATCGCAATATTGGC	mm10	chr17	39846508	39847181	+	1	677	78680	341057	ENCODEMG000078680	ENCODEMT000341057	ENCODEMG000078680	ENCODEMT000341057	Antisense	Antisense	None	None	None	None	None	None
m54284U_200831_121835/19663244/ccs	GCTAACGAGACAGTGCTCTATTAC	mm10	chr6	17065201	17105824	+	7	2389	16425	43362	ENSMUSG00000029552.19	ENSMUST00000115467.10	Tes	Tes-202	Known	Known	None	None	None	None	None	None
m54284U_200831_121835/117310254/ccs	AAGAGATCACACGACCTGTCTGAA	mm10	chr10	111498996	111499336	+	1	341	82844	378853	ENCODEMG000082844	ENCODEMT000378853	ENCODEMG000082844	ENCODEMT000378853	Intergenic	Intergenic	None	None	None	None	None	None
m54284U_200901_184453/135398754/ccs	GGTGCGAAGAATCTGAATCATGCA	mm10	chr4	129542691	129521429	-	7	780	12160	378854	ENSMUSG00000028800.15	ENCODEMT000378854	Hdac1	ENCODEMT000378854	Known	ISM	Prefix	None	None	None	None	None
m54284U_200901_184453/38994545/ccs	ACAGCAGAACGTATCATGGGCATC	mm10	chr5	115158163	115147748	-	5	1180	15196	39619	ENSMUSG00000048578.11	ENSMUST00000112121.5	Mlec	Mlec-201	Known	Known	None	None	None	None	None	None
m54284U_200901_184453/57281318/ccs	ATCATTCCTATCAGCAATAAGCTC	mm10	chr16	78576641	78544002	-	5	2179	45771	118488	ENSMUSG00000022864.14	ENSMUST00000114220.8	D16Ertd472e	D16Ertd472e-203	Known	Known	None	None	None	None	None	None
m54284U_200901_184453/83494953/ccs	CAAGGAGCATAGCGACCATAGCTA	mm10	chr1	121503037	121503209	+	1	173	1973	378850	ENSMUSG00000026339.18	ENCODEMT000378850	Ccdc93	ENCODEMT000378850	Known	Genomic	None	None	None	None	None	None
m54284U_200901_184453/61672017/ccs	TCTTCACAGCTCGGTAACGCCGGC	mm10	chr3	109497385	109497885	+	1	501	9341	378855	ENSMUSG00000033721.16	ENCODEMT000378855	Vav3	ENCODEMT000378855	Known	Genomic	None	None	None	None	None	None
m54284U_200901_184453/80807659/ccs	AGTGGTCAAGTACAAGTATCCGGG	mm10	chr2	76754319	76752629	-	3	1094	4900	378617	ENSMUSG00000051747.14	ENCODEMT000378617	Ttn	ENCODEMT000378617	Known	ISM	None	None	None	None	None	None
m54284U_200901_184453/55183173/ccs	ACAGCAGAAGCCATGCTCTTAATC	mm10	chr17	39846508	39847259	+	1	755	78680	341057	ENCODEMG000078680	ENCODEMT000341057	ENCODEMG000078680	ENCODEMT000341057	Antisense	Antisense	None	None	None	None	None	None
m54284U_200901_184453/106891232/ccs	GCTAACGAGACAGTGCTCTATTAC	mm10	chr6	17065201	17105824	+	7	2389	16425	43362	ENSMUSG00000029552.19	ENSMUST00000115467.10	Tes	Tes-202	Known	Known	None	None	None	None	None	None
m54284U_200831_121835/116524078/ccs	TGAAGAGAAAACATCGCATGATCA	mm10	chr6	17065201	17105410	+	7	1975	16425	43362	ENSMUSG00000029552.19	ENSMUST00000115467.10	Tes	Tes-202	Known	Known	None	None	None	None	None	None
m54284U_200901_184453/59638018/ccs	TGGCTTCACCTAATCCTTCATCGC	mm10	chr17	39846507	39847389	+	1	877	47523	124138	ENSMUSG00000098178.1	ENSMUST00000182010.1	Gm42418	Gm42418-201	Known	Known	None	None	None	None	None	None
m54284U_200901_184453/85657357/ccs	ACATTGGCAATCCGTCACTCGTAA	mm10	chr16	78576639	78544002	-	5	2445	45771	118487	ENSMUSG00000022864.14	ENSMUST00000232052.1	D16Ertd472e	D16Ertd472e-206	Known	Known	None	None	None	None	None	None
m54284U_200831_121835/72286321/ccs	CTGGCATACTGTAGCCCTGAAAGG	mm10	chr13	114110004	114110670	+	1	667	40009	378856	ENSMUSG00000042348.10	ENCODEMT000378856	Arl15	ENCODEMT000378856	Known	Genomic	None	None	None	None	None	None
m54284U_200901_184453/139527815/ccs	AGCCATGCACAAGCTAGCTATGCG	mm10	chr2	76753264	76752606	-	1	374	4900	378833	ENSMUSG00000051747.14	ENCODEMT000378833	Ttn	ENCODEMT000378833	Known	Genomic	None	None	None	None	None	None
m54284U_200831_121835/127534135/ccs	AGTGGTCAAGTACAAGTATCCGGG	mm10	chr15	85656728	85657116	+	1	360	43996	378846	ENSMUSG00000116305.1	ENCODEMT000378846	Lncppara	ENCODEMT000378846	Known	Genomic	None	None	None	None	None	None
m54284U_200901_184453/78252693/ccs	AGATCGCAACAGATTCCATGATCA	mm10	chr5	115158149	115147748	-	5	1166	15196	39619	ENSMUSG00000048578.11	ENSMUST00000112121.5	Mlec	Mlec-201	Known	Known	None	None	None	None	None	None
m54284U_200831_121835/11732161/ccs	AACTCACCATCATTCCCCGAGAAA	mm10	chr11	76781945	76781202	-	1	685	33706	378812	ENSMUSG00000020841.5	ENCODEMT000378812	Cpd	ENCODEMT000378812	Known	Genomic	None	None	None	None	None	None
m54284U_200831_121835/7144374/ccs	CTAAGGTCCCGAAGTAAAACGATA	mm10	chr6	17065196	17086700	+	2	670	16425	378848	ENSMUSG00000029552.19	ENCODEMT000378848	Tes	ENCODEMT000378848	Known	ISM	Prefix	None	None	None	None	None
m54284U_200831_121835/3932450/ccs	AAGGACACAACCGAGAGTCCGTAG	mm10	chr1	121503434	121503763	+	1	318	1973	378850	ENSMUSG00000026339.18	ENCODEMT000378850	Ccdc93	ENCODEMT000378850	Known	Genomic	None	None	None	None	None	None
m54284U_200901_184453/67832653/ccs	AATCCGTCGTACGCAAGTCGCGCG	mm10	chr17	39846507	39847550	+	1	1038	47523	124138	ENSMUSG00000098178.1	ENSMUST00000182010.1	Gm42418	Gm42418-201	Known	Known	None	None	None	None	None	None
m54284U_200831_121835/123864072/ccs	AACAACCATATCAGCAATAAGCTC	mm10	chr6	17065205	17104894	+	7	1455	16425	43362	ENSMUSG00000029552.19	ENSMUST00000115467.10	Tes	Tes-202	Known	Known	None	None	None	None	None	None
m54284U_200831_121835/62720748/ccs	CCTCTATCCACTTCGACGTTCGAG	mm10	chr10	111499148	111501461	+	1	2314	31606	83065	ENSMUSG00000111997.1	ENSMUST00000218244.1	Gm5176	Gm5176-201	Known	Known	None	None	None	None	None	None
m54284U_200831_121835/33687797/ccs	CACTTCGAACACAGAATCTTAATC	mm10	chr2	76753187	76752640	-	1	263	4900	378833	ENSMUSG00000051747.14	ENCODEMT000378833	Ttn	ENCODEMT000378833	Known	Genomic	None	None	None	None	None	None
m54284U_200831_121835/165087925/ccs	TGGAACAAAGCAGGAAGTTACGTA	mm10	chr3	109497321	109498102	+	1	350	9341	378855	ENSMUSG00000033721.16	ENCODEMT000378855	Vav3	ENCODEMT000378855	Known	Genomic	None	None	None	None	None	None
m54284U_200901_184453/73992903/ccs	AAGAGATCTGGAACAAATCCGCGA	mm10	chr6	17065211	17105825	+	7	2380	16425	43362	ENSMUSG00000029552.19	ENSMUST00000115467.10	Tes	Tes-202	Known	Known	None	None	None	None	None	None
m54284U_200901_184453/152174970/ccs	AACGCTTAAGCAGGAAATTCATGG	mm10	chr16	78576611	78544002	-	5	2149	45771	118488	ENSMUSG00000022864.14	ENSMUST00000114220.8	D16Ertd472e	D16Ertd472e-203	Known	Known	None	None	None	None	None	None
m54284U_200901_184453/68223278/ccs	CAAGGAGCATAGCGACTACGGTTA	mm10	chr17	39846507	39847387	+	1	874	47523	124138	ENSMUSG00000098178.1	ENSMUST00000182010.1	Gm42418	Gm42418-201	Known	Known	None	None	None	None	None	None
m54284U_200831_121835/60228147/ccs	AACGCTTACAATGGAAAAACGATA	mm10	chr6	17065213	17105820	+	5	1956	16425	378857	ENSMUSG00000029552.19	ENCODEMT000378857	Tes	ENCODEMT000378857	Known	NNC	None	None	None	None	None	None
m54284U_200901_184453/66259018/ccs	AGCCATGCACAAGCTACGTCTAGG	mm10	chr15	85656728	85657230	+	1	474	43996	378846	ENSMUSG00000116305.1	ENCODEMT000378846	Lncppara	ENCODEMT000378846	Known	Genomic	None	None	None	None	None	None
m54284U_200831_121835/97781635/ccs	CCTCCTGACCGTGAGAATATTGGC	mm10	chr10	111500340	111501658	+	1	1319	31606	83065	ENSMUSG00000111997.1	ENSMUST00000218244.1	Gm5176	Gm5176-201	Known	Known	None	None	None	None	None	None
m54284U_200831_121835/150210244/ccs	ATCATTCCGCTAACGATATAGTCG	mm10	chr4	129542660	129521435	-	7	732	12160	378854	ENSMUSG00000028800.15	ENCODEMT000378854	Hdac1	ENCODEMT000378854	Known	ISM	Prefix	None	None	None	None	None
m54284U_200901_184453/117311440/ccs	ACATTGGCAATCCGTCCTGCTTTG	mm10	chr5	115158148	115147748	-	5	1157	15196	39619	ENSMUSG00000048578.11	ENSMUST00000112121.5	Mlec	Mlec-201	Known	Known	None	None	None	None	None	None
m54284U_200831_121835/13762682/ccs	ACAAGCTAACATTGGCAGGATTAA	mm10	chr13	114111539	114112663	+	1	1131	40009	378858	ENSMUSG00000042348.10	ENCODEMT000378858	Arl15	ENCODEMT000378858	Known	Genomic	None	None	None	None	None	None
m54284U_200901_184453/69600486/ccs	CTGTAGCCCACCTTACTCGTTTCG	mm10	chr17	39846507	39847738	+	1	1226	47523	124138	ENSMUSG00000098178.1	ENSMUST00000182010.1	Gm42418	Gm42418-201	Known	Known	None	None	None	None	None	None
m54284U_200901_184453/178718762/ccs	AAGGACACAAGGTACAGTGGGTTC	mm10	chr1	121503781	121505949	+	1	2169	1973	378859	ENSMUSG00000026339.18	ENCODEMT000378859	Ccdc93	ENCODEMT000378859	Known	Genomic	None	None	None	None	None	None
m54284U_200831_121835/121046172/ccs	GTACGCAACCAGTTCATCACTTTA	mm10	chr11	76781447	76782067	+	1	621	82845	378860	ENCODEMG000082845	ENCODEMT000378860	ENCODEMG000082845	ENCODEMT000378860	Antisense	Antisense	None	None	None	None	None	None
m54284U_200901_184453/109905278/ccs	CAAGGAGCAAACATCGTTCGCTAC	mm10	chr15	85657025	85658929	+	1	1876	43996	378846	ENSMUSG00000116305.1	ENCODEMT000378846	Lncppara	ENCODEMT000378846	Known	Genomic	None	None	None	None	None	None
m54284U_200831_121835/143002192/ccs	CAAGGAGCGCTCGGTACCGTTCTA	mm10	chr16	78576657	78544092	-	5	2140	45771	118491	ENSMUSG00000022864.14	ENSMUST00000114218.1	D16Ertd472e	D16Ertd472e-201	Known	Known	None	None	None	None	None	None
m54284U_200831_121835/98830797/ccs	AACGCTTACAATGGAAAAACGATA	mm10	chr6	17065224	17105823	+	5	1956	16425	378857	ENSMUSG00000029552.19	ENCODEMT000378857	Tes	ENCODEMT000378857	Known	NNC	None	None	None	None	None	None
m54284U_200831_121835/106432491/ccs	CTAAGGTCTGAAGAGAGCTTATAG	mm10	chr3	109499849	109500842	+	1	994	9341	378861	ENSMUSG00000033721.16	ENCODEMT000378861	Vav3	ENCODEMT000378861	Known	Genomic	None	None	None	None	None	None
m54284U_200901_184453/75499394/ccs	CCTCCTGACCGTGAGAATATTGGC	mm10	chr10	111500340	111501658	+	1	1319	31606	83065	ENSMUSG00000111997.1	ENSMUST00000218244.1	Gm5176	Gm5176-201	Known	Known	None	None	None	None	None	None
m54284U_200901_184453/168954680/ccs	CGCTGATCCGGATTGCCACAATTG	mm10	chr2	76753586	76752707	-	2	767	4900	378486	ENSMUSG00000051747.14	ENCODEMT000378486	Ttn	ENCODEMT000378486	Known	ISM	None	None	None	None	None	None
m54284U_200901_184453/70388336/ccs	CAGCGTTACCTAATCCTCGTTTCG	mm10	chr17	39846507	39847335	+	1	823	47523	124138	ENSMUSG00000098178.1	ENSMUST00000182010.1	Gm42418	Gm42418-201	Known	Known	None	None	None	None	None	None
m54284U_200901_184453/50726886/ccs	ACATTGGCAAGGTACATGGTATAC	mm10	chr6	17065214	17104863	+	7	1415	16425	43362	ENSMUSG00000029552.19	ENSMUST00000115467.10	Tes	Tes-202	Known	Known	None	None	None	None	None	None
m54284U_200901_184453/61736671/ccs	AAGGACACGACAGTGCTCGTTTCG	mm10	chr4	129523101	129521454	-	3	274	12160	378847	ENSMUSG00000028800.15	ENCODEMT000378847	Hdac1	ENCODEMT000378847	Known	ISM	Prefix	None	None	None	None	None
m54284U_200901_184453/142280637/ccs	CAAGGAGCAAACATCGTTCGCTAC	mm10	chr15	85657025	85658929	+	1	1876	43996	378846	ENSMUSG00000116305.1	ENCODEMT000378846	Lncppara	ENCODEMT000378846	Known	Genomic	None	None	None	None	None	None
m54284U_200831_121835/129565981/ccs	CCTCCTGACTAAGGTCGTTCAACA	mm10	chr6	17065214	17066098	+	1	885	16425	43363	ENSMUSG00000029552.19	ENSMUST00000200690.1	Tes	Tes-205	Known	Known	None	None	None	None	None	None
m54284U_200901_184453/72024148/ccs	AGCCATGCACAAGCTAGCTATGCG	mm10	chr17	39846508	39846826	+	1	322	78680	341057	ENCODEMG000078680	ENCODEMT000341057	ENCODEMG000078680	ENCODEMT000341057	Antisense	Antisense	None	None	None	None	None	None
m54284U_200831_121835/165480888/ccs	GTACGCAACCAGTTCAACGCCGGC	mm10	chr16	78576682	78544092	-	5	2165	45771	118491	ENSMUSG00000022864.14	ENSMUST00000114218.1	D16Ertd472e	D16Ertd472e-201	Known	Known	None	None	None	None	None	None
m54284U_200901_184453/65668291/ccs	AACAACCATATCAGCAATAAGCTC	mm10	chr6	17065232	17105822	+	7	2356	16425	43362	ENSMUSG00000029552.19	ENSMUST00000115467.10	Tes	Tes-202	Known	Known	None	None	None	None	None	None
m54284U_200831_121835/140117011/ccs	ACCACTGTATTGGCTCTGTCTGAA	mm10	chr3	109500021	109500575	+	1	555	9341	378861	ENSMUSG00000033721.16	ENCODEMT000378861	Vav3	ENCODEMT000378861	Known	Genomic	None	None	None	None	None	None
m54284U_200901_184453/153225849/ccs	CTCAATGACAAGACTAACGTTAAC	mm10	chr5	115158166	115147748	-	5	1175	15196	39619	ENSMUSG00000048578.11	ENSMUST00000112121.5	Mlec	Mlec-201	Known	Known	None	None	None	None	None	None
m54284U_200901_184453/162727179/ccs	TATCAGCAAACGTGATGTCCGTAG	mm10	chr15	85657027	85657732	+	1	677	43996	378846	ENSMUSG00000116305.1	ENCODEMT000378846	Lncppara	ENCODEMT000378846	Known	Genomic	None	None	None	None	None	None
m54284U_200901_184453/109379917/ccs	CAAGGAGCATAGCGACTACGGTTA	mm10	chr10	111500732	111501461	+	1	730	31606	83065	ENSMUSG00000111997.1	ENSMUST00000218244.1	Gm5176	Gm5176-201	Known	Known	None	None	None	None	None	None
m54284U_200901_184453/72353837/ccs	GGAGAACACACCTTACGAAATTAG	mm10	chr17	39846507	39847645	+	1	1133	47523	124138	ENSMUSG00000098178.1	ENSMUST00000182010.1	Gm42418	Gm42418-201	Known	Known	None	None	None	None	None	None
m54284U_200831_121835/15664642/ccs	CAAGGAGCAGAGTCAAACGTTAAC	mm10	chr13	114112275	114112631	+	1	357	40009	378858	ENSMUSG00000042348.10	ENCODEMT000378858	Arl15	ENCODEMT000378858	Known	Genomic	None	None	None	None	None	None
m54284U_200901_184453/120588663/ccs	GATGAATCAGTGGTCAGAATAATG	mm10	chr1	121504580	121505259	+	1	492	1973	378859	ENSMUSG00000026339.18	ENCODEMT000378859	Ccdc93	ENCODEMT000378859	Known	Genomic	None	None	None	None	None	None
m54284U_200831_121835/137496790/ccs	CAACCACAACTATGCACATGATCA	mm10	chr6	17065332	17066526	+	1	1195	16425	43363	ENSMUSG00000029552.19	ENSMUST00000200690.1	Tes	Tes-205	Known	Known	None	None	None	None	None	None
m54284U_200901_184453/160891798/ccs	AAGAGATCTCTTCACATGCGATCG	mm10	chr2	76754277	76752716	-	3	965	4900	378617	ENSMUSG00000051747.14	ENCODEMT000378617	Ttn	ENCODEMT000378617	Known	ISM	None	None	None	None	None	None
m54284U_200901_184453/176753067/ccs	CAATGGAAAGTCACTACGCGACTA	mm10	chr15	85657095	85659001	+	1	1888	43996	378846	ENSMUSG00000116305.1	ENCODEMT000378846	Lncppara	ENCODEMT000378846	Known	Genomic	None	None	None	None	None	None
m54284U_200901_184453/72418956/ccs	CAAGGAGCAGAGTCAAACGCCGGC	mm10	chr17	39846507	39847387	+	1	874	47523	124138	ENSMUSG00000098178.1	ENSMUST00000182010.1	Gm42418	Gm42418-201	Known	Known	None	None	None	None	None	None
m54284U_200901_184453/117442456/ccs	ATTGAGGACACCTTACTGGTATAC	mm10	chr16	78576656	78544092	-	5	2139	45771	118491	ENSMUSG00000022864.14	ENSMUST00000114218.1	D16Ertd472e	D16Ertd472e-201	Known	Known	None	None	None	None	None	None
m54284U_200901_184453/173999710/ccs	AACTCACCGTACGCAATCGTTTCG	mm10	chr4	129523095	129521457	-	3	265	12160	378847	ENSMUSG00000028800.15	ENCODEMT000378847	Hdac1	ENCODEMT000378847	Known	ISM	Prefix	None	None	None	None	None
m54284U_200901_184453/124914125/ccs	CAAGGAGCATAGCGACCATAGCTA	mm10	chr6	17065862	17066415	+	1	585	16425	43363	ENSMUSG00000029552.19	ENSMUST00000200690.1	Tes	Tes-205	Known	Known	None	None	None	None	None	None
m54284U_200831_121835/41945101/ccs	CCTCTATCAGATGTACGCTTATAG	mm10	chr5	115158146	115147750	-	5	1161	15196	39619	ENSMUSG00000048578.11	ENSMUST00000112121.5	Mlec	Mlec-201	Known	Known	None	None	None	None	None	None
m54284U_200831_121835/93127785/ccs	AACTCACCAAGGTACACGCGACTA	mm10	chr10	111500989	111501326	+	1	338	31606	83066	ENSMUSG00000111997.1	ENSMUST00000220267.1	Gm5176	Gm5176-202	Known	Known	None	None	None	None	None	None
m54284U_200831_121835/124454896/ccs	CAGCGTTACAATGGAATAATACGC	mm10	chr1	121504601	121505946	+	1	1158	1973	378859	ENSMUSG00000026339.18	ENCODEMT000378859	Ccdc93	ENCODEMT000378859	Known	Genomic	None	None	None	None	None	None
m54284U_200831_121835/87687329/ccs	CCTCTATCCACTTCGACGTTCGAG	mm10	chr6	17066341	17066587	+	1	247	16425	43363	ENSMUSG00000029552.19	ENSMUST00000200690.1	Tes	Tes-205	Known	Known	None	None	None	None	None	None
m54284U_200831_121835/94898158/ccs	CTAAGGTCTGAAGAGATTATTCTG	mm10	chr3	109502485	109503115	+	1	631	9341	378862	ENSMUSG00000033721.16	ENCODEMT000378862	Vav3	ENCODEMT000378862	Known	Genomic	None	None	None	None	None	None
m54284U_200901_184453/178258974/ccs	ATTGGCTCGCGAGTAAAATAGAAC	mm10	chr11	76781946	76781712	-	1	235	33706	378863	ENSMUSG00000020841.5	ENCODEMT000378863	Cpd	ENCODEMT000378863	Known	Genomic	None	None	None	None	None	None
m54284U_200831_121835/126681134/ccs	ACGCTCGACCTCTATCGGGTAGCG	mm10	chr6	17067027	17067466	+	1	440	16425	43363	ENSMUSG00000029552.19	ENSMUST00000200690.1	Tes	Tes-205	Known	Known	None	None	None	None	None	None
m54284U_200901_184453/119409472/ccs	CAAGGAGCGCTCGGTACCGTTCTA	mm10	chr16	78576657	78544092	-	5	2140	45771	118491	ENSMUSG00000022864.14	ENSMUST00000114218.1	D16Ertd472e	D16Ertd472e-201	Known	Known	None	None	None	None	None	None
m54284U_200901_184453/76089917/ccs	CGAACTTACCGACAACTAATACGC	mm10	chr17	39846508	39846993	+	1	489	78680	341057	ENCODEMG000078680	ENCODEMT000341057	ENCODEMG000078680	ENCODEMT000341057	Antisense	Antisense	None	None	None	None	None	None
m54284U_200831_121835/8914248/ccs	GAATCTGACTGGCATATTGTCTTA	mm10	chr10	111500991	111501461	+	1	471	31606	83065	ENSMUSG00000111997.1	ENSMUST00000218244.1	Gm5176	Gm5176-201	Known	Known	None	None	None	None	None	None
m54284U_200901_184453/167117316/ccs	CAGCGTTAACACAGAACGTTCGAG	mm10	chr13	114113758	114114464	+	1	707	40009	378864	ENSMUSG00000042348.10	ENCODEMT000378864	Arl15	ENCODEMT000378864	Known	Genomic	None	None	None	None	None	None
m54284U_200831_121835/54526356/ccs	ACAGCAGAACGTATCATGGGCATC	mm10	chr5	115158174	115147750	-	5	1181	15196	39619	ENSMUSG00000048578.11	ENSMUST00000112121.5	Mlec	Mlec-201	Known	Known	None	None	None	None	None	None
m54284U_200901_184453/70844864/ccs	CTAAGGTCTGAAGAGATTATTCTG	mm10	chr6	17067049	17068961	+	1	1913	16425	43363	ENSMUSG00000029552.19	ENSMUST00000200690.1	Tes	Tes-205	Known	Known	None	None	None	None	None	None
m54284U_200831_121835/50136412/ccs	CCGAAGTAACACGACCATCATGCA	mm10	chr15	85657567	85657993	+	1	398	43996	378846	ENSMUSG00000116305.1	ENCODEMT000378846	Lncppara	ENCODEMT000378846	Known	Genomic	None	None	None	None	None	None
m54284U_200901_184453/94699648/ccs	GCCACATAGAGCTGAAGCTGCATG	mm10	chr4	129525911	129523908	-	1	1998	12160	378865	ENSMUSG00000028800.15	ENCODEMT000378865	Hdac1	ENCODEMT000378865	Known	Genomic	None	None	None	None	None	None
m54284U_200831_121835/174392494/ccs	GATGAATCCTGAGCCAACGGACTC	mm10	chr1	121505582	121505949	+	1	180	1973	378859	ENSMUSG00000026339.18	ENCODEMT000378859	Ccdc93	ENCODEMT000378859	Known	Genomic	None	None	None	None	None	None
m54284U_200901_184453/77334761/ccs	AAGACGGAGATGAATCATCTATAA	mm10	chr17	39846508	39847263	+	1	760	78680	341057	ENCODEMG000078680	ENCODEMT000341057	ENCODEMG000078680	ENCODEMT000341057	Antisense	Antisense	None	None	None	None	None	None
m54284U_200901_184453/96012317/ccs	GCTAACGAGACTAGTATTACCTCG	mm10	chr6	17067088	17067603	+	1	516	16425	43363	ENSMUSG00000029552.19	ENSMUST00000200690.1	Tes	Tes-205	Known	Known	None	None	None	None	None	None
m54284U_200901_184453/84544098/ccs	GATAGACAGCCACATAGCCTGCAA	mm10	chr10	111501364	111501459	+	1	96	31606	83065	ENSMUSG00000111997.1	ENSMUST00000218244.1	Gm5176	Gm5176-201	Known	Known	None	None	None	None	None	None
m54284U_200831_121835/9636433/ccs	AGTGGTCAAGTACAAGTATCCGGG	mm10	chr2	76754600	76752723	-	3	1281	4900	378617	ENSMUSG00000051747.14	ENCODEMT000378617	Ttn	ENCODEMT000378617	Known	ISM	None	None	None	None	None	None
m54284U_200831_121835/164038831/ccs	ATCATTCCGCTAACGAATTCATGG	mm10	chr16	78576775	78544117	-	5	2233	45771	118491	ENSMUSG00000022864.14	ENSMUST00000114218.1	D16Ertd472e	D16Ertd472e-201	Known	Known	None	None	None	None	None	None
m54284U_200831_121835/99289778/ccs	TGGTGGTAGACAGTGCATCGCATA	mm10	chr6	17067221	17068832	+	1	1612	16425	43363	ENSMUSG00000029552.19	ENSMUST00000200690.1	Tes	Tes-205	Known	Known	None	None	None	None	None	None
m54284U_200901_184453/65145089/ccs	CCTCTATCAGATGTACGCTTATAG	mm10	chr5	115158146	115147750	-	5	1153	15196	39619	ENSMUSG00000048578.11	ENSMUST00000112121.5	Mlec	Mlec-201	Known	Known	None	None	None	None	None	None
m54284U_200901_184453/159188338/ccs	CAAGGAGCATAGCGACTACGGTTA	mm10	chr3	109502485	109503537	+	1	758	9341	378862	ENSMUSG00000033721.16	ENCODEMT000378862	Vav3	ENCODEMT000378862	Known	Genomic	None	None	None	None	None	None
m54284U_200901_184453/77792302/ccs	TGGCTTCACCTAATCCTTCATCGC	mm10	chr17	39846507	39847707	+	1	1195	47523	124138	ENSMUSG00000098178.1	ENSMUST00000182010.1	Gm42418	Gm42418-201	Known	Known	None	None	None	None	None	None
m54284U_200901_184453/100469110/ccs	CAAGGAGCATAGCGACCATAGCTA	mm10	chr16	78544892	78544172	-	1	262	45771	378836	ENSMUSG00000022864.14	ENCODEMT000378836	D16Ertd472e	ENCODEMT000378836	Known	Genomic	None	None	None	None	None	None
m54284U_200901_184453/117967524/ccs	ATTGAGGAATTGGCTCATTCATGG	mm10	chr1	121567969	121553826	-	13	2247	1978	4768	ENSMUSG00000001674.11	ENSMUST00000001724.11	Ddx18	Ddx18-201	Known	Known	None	None	None	None	None	None
m54284U_200901_184453/39191970/ccs	CACCTTACATCCTGTAGGGTAGCG	mm10	chr11	76801679	76781716	-	12	2272	33706	378866	ENSMUSG00000020841.5	ENCODEMT000378866	Cpd	ENCODEMT000378866	Known	ISM	Suffix	None	None	None	None	None
m54284U_200831_121835/97388229/ccs	GATGAATCCACCTTACAGCGAAAC	mm10	chr13	114114915	114115193	+	1	279	40009	378867	ENSMUSG00000042348.10	ENCODEMT000378867	Arl15	ENCODEMT000378867	Known	Genomic	None	None	None	None	None	None
m54284U_200901_184453/145492612/ccs	CAAGGAGCATAGCGACTACGGTTA	mm10	chr15	85657887	85658997	+	1	1124	43996	378868	ENSMUSG00000116305.1	ENCODEMT000378868	Lncppara	ENCODEMT000378868	Known	Genomic	None	None	None	None	None	None
m54284U_200831_121835/175442442/ccs	CAAGGAGCATAGCGACTACGGTTA	mm10	chr6	17067242	17068827	+	1	1586	16425	43363	ENSMUSG00000029552.19	ENSMUST00000200690.1	Tes	Tes-205	Known	Known	None	None	None	None	None	None
m54284U_200901_184453/130416867/ccs	AGCCATGCACAAGCTAGCTATGCG	mm10	chr2	76757213	76752725	-	10	3289	4900	378869	ENSMUSG00000051747.14	ENCODEMT000378869	Ttn	ENCODEMT000378869	Known	ISM	None	None	None	None	None	None
m54284U_200831_121835/18088684/ccs	ACTATGCACGCTGATCTATAGTCG	mm10	chr10	111502176	111503480	+	1	1305	82846	378870	ENCODEMG000082846	ENCODEMT000378870	ENCODEMG000082846	ENCODEMT000378870	Intergenic	Intergenic	None	None	None	None	None	None
m54284U_200901_184453/80284471/ccs	CCTCCTGACCGTGAGATGTCTGAA	mm10	chr17	39846508	39847177	+	1	674	78680	341057	ENCODEMG000078680	ENCODEMT000341057	ENCODEMG000078680	ENCODEMT000341057	Antisense	Antisense	None	None	None	None	None	None
m54284U_200831_121835/106301134/ccs	CAAGGAGCGCTCGGTACCGTTCTA	mm10	chr16	78576568	78544681	-	5	1695	45771	118487	ENSMUSG00000022864.14	ENSMUST00000232052.1	D16Ertd472e	D16Ertd472e-206	Known	Known	None	None	None	None	None	None
m54284U_200901_184453/76021803/ccs	GCCACATACACTTCGAGCTGCATG	mm10	chr5	115158190	115147750	-	5	1197	15196	39619	ENSMUSG00000048578.11	ENSMUST00000112121.5	Mlec	Mlec-201	Known	Known	None	None	None	None	None	None
m54284U_200831_121835/34668628/ccs	ATCATTCCTATCAGCAATAAGCTC	mm10	chr1	121566111	121553839	-	12	1998	1978	378871	ENSMUSG00000001674.11	ENCODEMT000378871	Ddx18	ENCODEMT000378871	Known	ISM	Suffix	None	None	None	None	None
m54284U_200901_184453/84019098/ccs	AAGAGATCTCTTCACAGGTGGAGC	mm10	chr17	39846508	39847163	+	1	660	78680	341057	ENCODEMG000078680	ENCODEMT000341057	ENCODEMG000078680	ENCODEMT000341057	Antisense	Antisense	None	None	None	None	None	None
m54284U_200901_184453/101320599/ccs	ATAGCGACCATCAAGTGACCTTTC	mm10	chr3	109502675	109503552	+	1	577	9341	378862	ENSMUSG00000033721.16	ENCODEMT000378862	Vav3	ENCODEMT000378862	Known	Genomic	None	None	None	None	None	None
m54284U_200831_121835/61867375/ccs	TCTTCACAAACGTGATATTCATGG	mm10	chr4	129525930	129524376	-	2	1275	12160	378872	ENSMUSG00000028800.15	ENCODEMT000378872	Hdac1	ENCODEMT000378872	Known	Genomic	None	None	None	None	None	None
m54284U_200831_121835/179833019/ccs	ATTGGCTCTGGCTTCATTCCGATC	mm10	chr6	17070342	17072413	+	1	2072	16425	378873	ENSMUSG00000029552.19	ENCODEMT000378873	Tes	ENCODEMT000378873	Known	Genomic	None	None	None	None	None	None
m54284U_200901_184453/84609323/ccs	ATGCCTAAAGTCACTAATCATGCA	mm10	chr17	39846508	39847262	+	1	765	78680	341057	ENCODEMG000078680	ENCODEMT000341057	ENCODEMG000078680	ENCODEMT000341057	Antisense	Antisense	None	None	None	None	None	None
m54284U_200901_184453/89262758/ccs	CCTCCTGACCATCCTCTTATTCTG	mm10	chr5	115158105	115147750	-	5	1112	15196	39619	ENSMUSG00000048578.11	ENSMUST00000112121.5	Mlec	Mlec-201	Known	Known	None	None	None	None	None	None
m54284U_200831_121835/110101395/ccs	ACATTGGCAACTCACCTGTCTGAA	mm10	chr16	78576005	78547726	-	2	451	45771	378874	ENSMUSG00000022864.14	ENCODEMT000378874	D16Ertd472e	ENCODEMT000378874	Known	ISM	Suffix	None	None	None	None	None
m54284U_200901_184453/86770124/ccs	GCTCGGTAGGAGAACACTGTCCCG	mm10	chr17	39846507	39847555	+	1	1043	47523	124138	ENSMUSG00000098178.1	ENSMUST00000182010.1	Gm42418	Gm42418-201	Known	Known	None	None	None	None	None	None
m54284U_200831_121835/135201294/ccs	AAGACGGAACGTATCAACTCGTAA	mm10	chr3	109502790	109504357	+	1	1273	9341	378862	ENSMUSG00000033721.16	ENCODEMT000378862	Vav3	ENCODEMT000378862	Known	Genomic	None	None	None	None	None	None
m54284U_200901_184453/158663475/ccs	TGGAACAACAGCGTTATTCATCGC	mm10	chr2	76753169	76752702	-	1	183	4900	378833	ENSMUSG00000051747.14	ENCODEMT000378833	Ttn	ENCODEMT000378833	Known	Genomic	None	None	None	None	None	None
m54284U_200831_121835/26675815/ccs	CCATCCTCAGAGTCAACGTGGTTG	mm10	chr13	114119134	114119389	+	1	256	40009	378875	ENSMUSG00000042348.10	ENCODEMT000378875	Arl15	ENCODEMT000378875	Known	Genomic	None	None	None	None	None	None
m54284U_200901_184453/89458039/ccs	CAAGGAGCTAGGATGAGGGCGATG	mm10	chr17	39846507	39847450	+	1	944	47523	124138	ENSMUSG00000098178.1	ENSMUST00000182010.1	Gm42418	Gm42418-201	Known	Known	None	None	None	None	None	None
m54284U_200831_121835/52101751/ccs	AACAACCATATCAGCAATAAGCTC	mm10	chr15	85657848	85660649	+	1	2654	43996	378868	ENSMUSG00000116305.1	ENCODEMT000378868	Lncppara	ENCODEMT000378868	Known	Genomic	None	None	None	None	None	None
m54284U_200901_184453/89589687/ccs	GCGAGTAAGACAGTGCGAGGTTGA	mm10	chr17	39846508	39846710	+	1	207	78680	341057	ENCODEMG000078680	ENCODEMT000341057	ENCODEMG000078680	ENCODEMT000341057	Antisense	Antisense	None	None	None	None	None	None
m54284U_200831_121835/63767659/ccs	GAATCTGACCAGTTCACGTTCGAG	mm10	chr6	17070979	17072496	+	1	1518	16425	378873	ENSMUSG00000029552.19	ENCODEMT000378873	Tes	ENCODEMT000378873	Known	Genomic	None	None	None	None	None	None
m54284U_200901_184453/120915703/ccs	ACATTGGCAATCCGTCCTGCTTTG	mm10	chr3	109504496	109505916	+	2	1357	9341	378876	ENSMUSG00000033721.16	ENCODEMT000378876	Vav3	ENCODEMT000378876	Known	Genomic	None	None	None	None	None	None
m54284U_200901_184453/80807276/ccs	AAGAGATCTCTTCACAGGTGGAGC	mm10	chr11	76784679	76781798	-	2	873	33706	378825	ENSMUSG00000020841.5	ENCODEMT000378825	Cpd	ENCODEMT000378825	Known	ISM	Suffix	None	None	None	None	None
m54284U_200831_121835/72681221/ccs	TCTTCACAGCTCGGTAACGCCGGC	mm10	chr4	129525561	129524376	-	1	1186	12160	378865	ENSMUSG00000028800.15	ENCODEMT000378865	Hdac1	ENCODEMT000378865	Known	Genomic	None	None	None	None	None	None
m54284U_200901_184453/133432612/ccs	AAGAGATCCCGTGAGAACGTTAAC	mm10	chr5	115158152	115147750	-	5	1159	15196	39619	ENSMUSG00000048578.11	ENSMUST00000112121.5	Mlec	Mlec-201	Known	Known	None	None	None	None	None	None
m54284U_200901_184453/130548647/ccs	CAAGACTACTGTAGCCACGTTAAC	mm10	chr10	111504079	111504531	+	1	453	82847	378877	ENCODEMG000082847	ENCODEMT000378877	ENCODEMG000082847	ENCODEMT000378877	Intergenic	Intergenic	None	None	None	None	None	None
m54284U_200831_121835/66903/ccs	AAGACGGACATCAAGTTTGTCTTA	mm10	chr15	85657864	85658495	+	1	474	43996	378868	ENSMUSG00000116305.1	ENCODEMT000378868	Lncppara	ENCODEMT000378868	Known	Genomic	None	None	None	None	None	None
m54284U_200831_121835/124126706/ccs	TAGGATGAACACAGAAAAACGATA	mm10	chr1	121561443	121553839	-	8	1267	1978	378878	ENSMUSG00000001674.11	ENCODEMT000378878	Ddx18	ENCODEMT000378878	Known	ISM	Suffix	None	None	None	None	None
m54284U_200901_184453/92078835/ccs	AAGGTACAGCCACATATTCCGATC	mm10	chr17	39846507	39847549	+	1	1037	47523	124138	ENSMUSG00000098178.1	ENSMUST00000182010.1	Gm42418	Gm42418-201	Known	Known	None	None	None	None	None	None
m54284U_200901_184453/60360649/ccs	ACCTCCAACGAACTTACATTTGGA	mm10	chr2	76754443	76752890	-	4	1220	4900	378726	ENSMUSG00000051747.14	ENCODEMT000378726	Ttn	ENCODEMT000378726	Known	ISM	None	None	None	None	None	None
m54284U_200901_184453/53216225/ccs	GACTAGTAAAGGTACATGGCGCGC	mm10	chr6	17071087	17073637	+	1	2551	16425	378873	ENSMUSG00000029552.19	ENCODEMT000378873	Tes	ENCODEMT000378873	Known	Genomic	None	None	None	None	None	None
m54284U_200831_121835/10879005/ccs	CGGATTGCAGCCATGCCTTTGGTC	mm10	chr4	129525467	129524376	-	1	1092	12160	378865	ENSMUSG00000028800.15	ENCODEMT000378865	Hdac1	ENCODEMT000378865	Known	Genomic	None	None	None	None	None	None
m54284U_200831_121835/14484819/ccs	GACTAGTAAAGGTACATGGCGCGC	mm10	chr6	17071094	17073637	+	1	2544	16425	378873	ENSMUSG00000029552.19	ENCODEMT000378873	Tes	ENCODEMT000378873	Known	Genomic	None	None	None	None	None	None
m54284U_200901_184453/96668489/ccs	TGGAACAAGTGTTCTACGTTCGAG	mm10	chr11	76797741	76781798	-	10	1773	33706	378841	ENSMUSG00000020841.5	ENCODEMT000378841	Cpd	ENCODEMT000378841	Known	ISM	Suffix	None	None	None	None	None
m54284U_200901_184453/67535/ccs	AAGAGATCTGGAACAATGGGCATC	mm10	chr15	85657891	85659883	+	1	1843	43996	378868	ENSMUSG00000116305.1	ENCODEMT000378868	Lncppara	ENCODEMT000378868	Known	Genomic	None	None	None	None	None	None
m54284U_200831_121835/57804224/ccs	GCCACATAAGAGTCAACTAAGGGA	mm10	chr13	114120826	114120932	+	1	107	40009	378879	ENSMUSG00000042348.10	ENCODEMT000378879	Arl15	ENCODEMT000378879	Known	Genomic	None	None	None	None	None	None
m54284U_200901_184453/97911653/ccs	ACATTGGCAATCCGTCACTCGTAA	mm10	chr6	17071224	17074434	+	1	3211	16425	378873	ENSMUSG00000029552.19	ENCODEMT000378873	Tes	ENCODEMT000378873	Known	Genomic	None	None	None	None	None	None
m54284U_200901_184453/93457100/ccs	GTGTTCTAGTGTTCTATGCGATCG	mm10	chr17	39846507	39847390	+	1	877	47523	124138	ENSMUSG00000098178.1	ENSMUST00000182010.1	Gm42418	Gm42418-201	Known	Known	None	None	None	None	None	None
m54284U_200831_121835/18352801/ccs	GTACGCAACCAGTTCACTGAAAGG	mm10	chr5	115158143	115147750	-	5	1150	15196	39619	ENSMUSG00000048578.11	ENSMUST00000112121.5	Mlec	Mlec-201	Known	Known	None	None	None	None	None	None
m54284U_200831_121835/101255745/ccs	CCGAAGTAAAACATCGTTACCTCG	mm10	chr11	76782067	76781798	-	1	149	33706	378863	ENSMUSG00000020841.5	ENCODEMT000378863	Cpd	ENCODEMT000378863	Known	Genomic	None	None	None	None	None	None
m54284U_200901_184453/31720317/ccs	CCTCTATCCACTTCGACGTTCGAG	mm10	chr6	17071352	17071903	+	1	552	16425	378873	ENSMUSG00000029552.19	ENCODEMT000378873	Tes	ENCODEMT000378873	Known	Genomic	None	None	None	None	None	None
m54284U_200831_121835/176554187/ccs	AAGAGATCTCTTCACAGGTGGAGC	mm10	chr15	85657981	85658927	+	1	789	43996	378868	ENSMUSG00000116305.1	ENCODEMT000378868	Lncppara	ENCODEMT000378868	Known	Genomic	None	None	None	None	None	None
m54284U_200831_121835/140774205/ccs	ATCATTCCGCTAACGAATTCATGG	mm10	chr1	121565972	121553836	-	12	1801	1978	378871	ENSMUSG00000001674.11	ENCODEMT000378871	Ddx18	ENCODEMT000378871	Known	ISM	Suffix	None	None	None	None	None
m54284U_200901_184453/150669402/ccs	ACAGCAGACAATGGAACGTTCGAG	mm10	chr6	17071691	17072455	+	1	765	16425	378873	ENSMUSG00000029552.19	ENCODEMT000378873	Tes	ENCODEMT000378873	Known	Genomic	None	None	None	None	None	None
m54284U_200901_184453/8456965/ccs	TCTTCACAAACGTGATTATAGTCG	mm10	chr5	115148195	115147750	-	1	322	15196	378772	ENSMUSG00000048578.11	ENCODEMT000378772	Mlec	ENCODEMT000378772	Known	Genomic	None	None	None	None	None	None
m54284U_200831_121835/8848483/ccs	CAAGGAGCATAGCGACCATAGCTA	mm10	chr16	78554185	78553983	-	1	203	45771	378880	ENSMUSG00000022864.14	ENCODEMT000378880	D16Ertd472e	ENCODEMT000378880	Known	Genomic	None	None	None	None	None	None
m54284U_200901_184453/93588254/ccs	CCGTGAGAACCTCCAACCATCTTG	mm10	chr17	39846508	39847278	+	1	774	78680	341057	ENCODEMG000078680	ENCODEMT000341057	ENCODEMG000078680	ENCODEMT000341057	Antisense	Antisense	None	None	None	None	None	None
m54284U_200831_121835/1050389/ccs	ACAAGCTAACGCTCGAACGCCGGC	mm10	chr3	109504653	109506410	+	1	1758	9341	378881	ENSMUSG00000033721.16	ENCODEMT000378881	Vav3	ENCODEMT000378881	Known	Genomic	None	None	None	None	None	None
m54284U_200901_184453/59310690/ccs	ACCTCCAACGAACTTACATTTGGA	mm10	chr2	76753359	76752868	-	1	207	4900	378833	ENSMUSG00000051747.14	ENCODEMT000378833	Ttn	ENCODEMT000378833	Known	Genomic	None	None	None	None	None	None
m54284U_200901_184453/52297899/ccs	ATTGAGGAATTGGCTCTATAGTCG	mm10	chr6	17071700	17072551	+	1	852	16425	378873	ENSMUSG00000029552.19	ENCODEMT000378873	Tes	ENCODEMT000378873	Known	Genomic	None	None	None	None	None	None
m54284U_200901_184453/15270703/ccs	ACATTGGCAAGGTACATGGTATAC	mm10	chr15	85658029	85660569	+	1	2395	43996	378868	ENSMUSG00000116305.1	ENCODEMT000378868	Lncppara	ENCODEMT000378868	Known	Genomic	None	None	None	None	None	None
m54284U_200901_184453/94109970/ccs	CGAACTTACCGACAACTAATACGC	mm10	chr17	39846508	39847163	+	1	660	78680	341057	ENCODEMG000078680	ENCODEMT000341057	ENCODEMG000078680	ENCODEMT000341057	Antisense	Antisense	None	None	None	None	None	None
m54284U_200901_184453/86116680/ccs	TCTTCACAAACGTGATATTCATGG	mm10	chr4	129525911	129524421	-	2	1275	12160	378872	ENSMUSG00000028800.15	ENCODEMT000378872	Hdac1	ENCODEMT000378872	Known	Genomic	None	None	None	None	None	None
m54284U_200901_184453/135137584/ccs	ACGCTCGACCTCTATCTTACCTCG	mm10	chr6	17072097	17074436	+	1	2340	16425	378873	ENSMUSG00000029552.19	ENCODEMT000378873	Tes	ENCODEMT000378873	Known	Genomic	None	None	None	None	None	None
m54284U_200831_121835/177342948/ccs	GATGAATCCTGAGCCAACGGACTC	mm10	chr13	114122011	114123763	+	1	1753	40009	378882	ENSMUSG00000042348.10	ENCODEMT000378882	Arl15	ENCODEMT000378882	Known	Genomic	None	None	None	None	None	None
m54284U_200901_184453/166462092/ccs	AAGAGATCTCTTCACATGCGATCG	mm10	chr10	111506399	111507436	+	1	1038	31607	378883	ENSMUSG00000020205.8	ENCODEMT000378883	Phlda1	ENCODEMT000378883	Known	Genomic	None	None	None	None	None	None
m54284U_200901_184453/64031547/ccs	ATCCTGTAAACCGAGAGGGTAGCG	mm10	chr5	115158172	115147750	-	5	1179	15196	39619	ENSMUSG00000048578.11	ENSMUST00000112121.5	Mlec	Mlec-201	Known	Known	None	None	None	None	None	None
m54284U_200831_121835/150996887/ccs	ATCATTCCGCTAACGAATTCATGG	mm10	chr1	121565972	121553836	-	12	1801	1978	378871	ENSMUSG00000001674.11	ENCODEMT000378871	Ddx18	ENCODEMT000378871	Known	ISM	Suffix	None	None	None	None	None
m54284U_200831_121835/9110075/ccs	CCTCCTGACCGTGAGATCGTTTCG	mm10	chr11	76784511	76781800	-	2	703	33706	378825	ENSMUSG00000020841.5	ENCODEMT000378825	Cpd	ENCODEMT000378825	Known	ISM	Suffix	None	None	None	None	None
m54284U_200831_121835/39192760/ccs	GTACGCAACCAGTTCAACGCCGGC	mm10	chr6	17072136	17072430	+	1	295	16425	378873	ENSMUSG00000029552.19	ENCODEMT000378873	Tes	ENCODEMT000378873	Known	Genomic	None	None	None	None	None	None
m54284U_200831_121835/121965305/ccs	CCGTGAGACACTTCGATTCGCTAC	mm10	chr15	85658293	85659106	+	1	670	43996	378868	ENSMUSG00000116305.1	ENCODEMT000378868	Lncppara	ENCODEMT000378868	Known	Genomic	None	None	None	None	None	None
m54284U_200901_184453/94700094/ccs	AACTCACCGATGAATCCGAACGTC	mm10	chr17	39846507	39847748	+	1	1236	47523	124138	ENSMUSG00000098178.1	ENSMUST00000182010.1	Gm42418	Gm42418-201	Known	Known	None	None	None	None	None	None
m54284U_200901_184453/174524033/ccs	CTGTAGCCAACCGAGAATATTGGC	mm10	chr3	109504496	109504930	+	1	292	9341	378881	ENSMUSG00000033721.16	ENCODEMT000378881	Vav3	ENCODEMT000378881	Known	Genomic	None	None	None	None	None	None
m54284U_200901_184453/3474508/ccs	AATGTTGCAAGACGGAGTCATATG	mm10	chr16	78556778	78556496	-	1	283	45771	378884	ENSMUSG00000022864.14	ENCODEMT000378884	D16Ertd472e	ENCODEMT000378884	Known	Genomic	None	None	None	None	None	None
m54284U_200901_184453/64621012/ccs	AAGAGATCTCTTCACATGCGATCG	mm10	chr2	76754265	76752930	-	3	739	4900	378617	ENSMUSG00000051747.14	ENCODEMT000378617	Ttn	ENCODEMT000378617	Known	ISM	None	None	None	None	None	None
m54284U_200901_184453/4393139/ccs	GCTAACGAGACTAGTATTACCTCG	mm10	chr4	129525472	129524412	-	1	1061	12160	378865	ENSMUSG00000028800.15	ENCODEMT000378865	Hdac1	ENCODEMT000378865	Known	Genomic	None	None	None	None	None	None
m54284U_200901_184453/25823541/ccs	AGTACAAGTGGCTTCATTATTCTG	mm10	chr6	17072229	17072430	+	1	202	16425	378873	ENSMUSG00000029552.19	ENCODEMT000378873	Tes	ENCODEMT000378873	Known	Genomic	None	None	None	None	None	None
m54284U_200901_184453/9502772/ccs	CGAACTTAACAAGCTAATCATGCA	mm10	chr11	76782067	76781800	-	1	147	33706	378863	ENSMUSG00000020841.5	ENCODEMT000378863	Cpd	ENCODEMT000378863	Known	Genomic	None	None	None	None	None	None
m54284U_200831_121835/152111063/ccs	AGATCGCAGTGTTCTAACTCGTAA	mm10	chr6	17072370	17074434	+	1	2065	16425	378873	ENSMUSG00000029552.19	ENCODEMT000378873	Tes	ENCODEMT000378873	Known	Genomic	None	None	None	None	None	None
m54284U_200831_121835/18285319/ccs	AGATGTACAATCCGTCTACGGTTA	mm10	chr15	85658328	85658929	+	1	444	43996	378868	ENSMUSG00000116305.1	ENCODEMT000378868	Lncppara	ENCODEMT000378868	Known	Genomic	None	None	None	None	None	None
m54284U_200831_121835/41353559/ccs	GCCACATAGAGCTGAAGCTGCATG	mm10	chr5	115158175	115147752	-	5	1186	15196	39619	ENSMUSG00000048578.11	ENSMUST00000112121.5	Mlec	Mlec-201	Known	Known	None	None	None	None	None	None
m54284U_200901_184453/95356730/ccs	CTGGCATAAGTACAAGACGCCGGC	mm10	chr17	39846508	39847212	+	1	708	78680	341057	ENCODEMG000078680	ENCODEMT000341057	ENCODEMG000078680	ENCODEMT000341057	Antisense	Antisense	None	None	None	None	None	None
m54284U_200901_184453/58918383/ccs	TGAAGAGAAAACATCGAAACGATA	mm10	chr1	121561641	121553836	-	8	1312	1978	378878	ENSMUSG00000001674.11	ENCODEMT000378878	Ddx18	ENCODEMT000378878	Known	ISM	Suffix	None	None	None	None	None
m54284U_200901_184453/144572759/ccs	GATGAATCCTGAGCCAACGGACTC	mm10	chr13	114122011	114123763	+	1	1753	40009	378882	ENSMUSG00000042348.10	ENCODEMT000378882	Arl15	ENCODEMT000378882	Known	Genomic	None	None	None	None	None	None
m54284U_200901_184453/45024962/ccs	GCCACATAGAGCTGAACCGTTCTA	mm10	chr4	129525507	129524412	-	1	1096	12160	378865	ENSMUSG00000028800.15	ENCODEMT000378865	Hdac1	ENCODEMT000378865	Known	Genomic	None	None	None	None	None	None
m54284U_200901_184453/93520660/ccs	AAACATCGAAGAGATCGAATAATG	mm10	chr10	111506291	111507544	+	1	1031	31607	378883	ENSMUSG00000020205.8	ENCODEMT000378883	Phlda1	ENCODEMT000378883	Known	Genomic	None	None	None	None	None	None
m54284U_200901_184453/30146754/ccs	CTGGCATACTGGCATAATTCATGG	mm10	chr6	17075027	17072880	-	1	2148	16424	378885	ENSMUSG00000054556.6	ENCODEMT000378885	Gm4876	ENCODEMT000378885	Known	Genomic	None	None	None	None	None	None
m54284U_200901_184453/117377871/ccs	TCTTCACAACAGATTCTTGTCTTA	mm10	chr15	85658334	85658929	+	1	438	43996	378868	ENSMUSG00000116305.1	ENCODEMT000378868	Lncppara	ENCODEMT000378868	Known	Genomic	None	None	None	None	None	None
m54284U_200901_184453/99157029/ccs	CCTCCTGACCGTGAGATCGTTTCG	mm10	chr17	39846507	39847390	+	1	878	47523	124138	ENSMUSG00000098178.1	ENSMUST00000182010.1	Gm42418	Gm42418-201	Known	Known	None	None	None	None	None	None
m54284U_200831_121835/65734138/ccs	ACTATGCAAACCGAGAATATTGGC	mm10	chr16	78557820	78557405	-	1	416	45771	378886	ENSMUSG00000022864.14	ENCODEMT000378886	D16Ertd472e	ENCODEMT000378886	Known	Genomic	None	None	None	None	None	None
m54284U_200831_121835/167249223/ccs	ACAAGCTAACGCTCGAACGTTAAC	mm10	chr3	109504897	109506419	+	1	1380	9341	378881	ENSMUSG00000033721.16	ENCODEMT000378881	Vav3	ENCODEMT000378881	Known	Genomic	None	None	None	None	None	None
m54284U_200831_121835/19203305/ccs	ATCATTCCGCTAACGAATTCATGG	mm10	chr1	121567898	121553840	-	13	2162	1978	4768	ENSMUSG00000001674.11	ENSMUST00000001724.11	Ddx18	Ddx18-201	Known	Known	None	None	None	None	None	None
m54284U_200831_121835/35390746/ccs	AACTCACCGATGAATCTTCGCTAC	mm10	chr11	76785133	76781978	-	3	614	33706	378766	ENSMUSG00000020841.5	ENCODEMT000378766	Cpd	ENCODEMT000378766	Known	ISM	Suffix	None	None	None	None	None
m54284U_200901_184453/102434280/ccs	TGGTGGTACGGATTGCCGCGACTA	mm10	chr17	39846508	39846873	+	1	363	78680	341057	ENCODEMG000078680	ENCODEMT000341057	ENCODEMG000078680	ENCODEMT000341057	Antisense	Antisense	None	None	None	None	None	None
m54284U_200831_121835/111608286/ccs	GATGAATCCTGAGCCAACGGACTC	mm10	chr13	114122011	114123763	+	1	1753	40009	378882	ENSMUSG00000042348.10	ENCODEMT000378882	Arl15	ENCODEMT000378882	Known	Genomic	None	None	None	None	None	None
m54284U_200831_121835/132252865/ccs	CTGAGCCAAACTCACCAAACGATA	mm10	chr10	111506419	111508460	+	2	1631	31607	83067	ENSMUSG00000020205.8	ENSMUST00000164773.1	Phlda1	Phlda1-201	Known	Known	None	None	None	None	None	None
m54284U_200831_121835/25103010/ccs	AGTCACTAGTCTGTCAGCTGCATG	mm10	chr5	115158195	115147754	-	5	1198	15196	39619	ENSMUSG00000048578.11	ENSMUST00000112121.5	Mlec	Mlec-201	Known	Known	None	None	None	None	None	None
m54284U_200831_121835/14876791/ccs	AGATCGCAGTGTTCTAACTCGTAA	mm10	chr15	85658348	85660638	+	1	2146	43996	378868	ENSMUSG00000116305.1	ENCODEMT000378868	Lncppara	ENCODEMT000378868	Known	Genomic	None	None	None	None	None	None
m54284U_200901_184453/7867065/ccs	ATAGCGACACAGCAGAGAATAATG	mm10	chr4	129527166	129526112	-	1	1055	12160	378887	ENSMUSG00000028800.15	ENCODEMT000378887	Hdac1	ENCODEMT000378887	Known	Genomic	None	None	None	None	None	None
m54284U_200831_121835/37290698/ccs	GTCGTAGAGTGTTCTATGGTATAC	mm10	chr6	17073499	17074110	+	1	612	16425	378888	ENSMUSG00000029552.19	ENCODEMT000378888	Tes	ENCODEMT000378888	Known	Genomic	None	None	None	None	None	None
m54284U_200831_121835/119407533/ccs	CAAGGAGCAAACATCGTTCGCTAC	mm10	chr2	76753144	76752952	-	1	193	4900	378889	ENSMUSG00000051747.14	ENCODEMT000378889	Ttn	ENCODEMT000378889	Known	Genomic	None	None	None	None	None	None
m54284U_200831_121835/67372232/ccs	AGATCGCAGTGTTCTAACTCGTAA	mm10	chr15	85658348	85660638	+	1	2144	43996	378868	ENSMUSG00000116305.1	ENCODEMT000378868	Lncppara	ENCODEMT000378868	Known	Genomic	None	None	None	None	None	None
m54284U_200901_184453/51447427/ccs	AAGACGGAACGTATCAACTCGTAA	mm10	chr10	111506446	111508648	+	2	1792	31607	83067	ENSMUSG00000020205.8	ENSMUST00000164773.1	Phlda1	Phlda1-201	Known	Known	None	None	None	None	None	None
m54284U_200901_184453/96665739/ccs	TGGTGGTAGCCACATAGTTCAACA	mm10	chr16	78558816	78558403	-	1	414	45771	378890	ENSMUSG00000022864.14	ENCODEMT000378890	D16Ertd472e	ENCODEMT000378890	Known	Genomic	None	None	None	None	None	None
m54284U_200831_121835/94765739/ccs	GTACGCAACCAGTTCATCACTTTA	mm10	chr13	114124336	114125426	+	1	1091	40009	378891	ENSMUSG00000042348.10	ENCODEMT000378891	Arl15	ENCODEMT000378891	Known	Genomic	None	None	None	None	None	None
m54284U_200831_121835/89785699/ccs	GCTAACGAGACAGTGCTCTATTAC	mm10	chr3	109506754	109507193	+	1	440	9341	378892	ENSMUSG00000033721.16	ENCODEMT000378892	Vav3	ENCODEMT000378892	Known	Genomic	None	None	None	None	None	None
m54284U_200831_121835/109249508/ccs	AATGTTGCAAGACGGAGTCATATG	mm10	chr5	115150451	115147604	-	3	571	15196	378767	ENSMUSG00000048578.11	ENCODEMT000378767	Mlec	ENCODEMT000378767	Known	ISM	Suffix	None	None	None	None	None
m54284U_200831_121835/150405637/ccs	CGCATACACGCATACACCGTTCTA	mm10	chr1	121567928	121553840	-	13	2192	1978	4768	ENSMUSG00000001674.11	ENSMUST00000001724.11	Ddx18	Ddx18-201	Known	Known	None	None	None	None	None	None
m54284U_200831_121835/57805465/ccs	CCTCCTGACCATCCTCTTATTCTG	mm10	chr11	76782195	76781978	-	1	218	33706	378893	ENSMUSG00000020841.5	ENCODEMT000378893	Cpd	ENCODEMT000378893	Known	Genomic	None	None	None	None	None	None
m54284U_200901_184453/110298986/ccs	TGGAACAAGTGTTCTAACTTACGA	mm10	chr6	17073808	17074915	+	1	1108	16425	378888	ENSMUSG00000029552.19	ENCODEMT000378888	Tes	ENCODEMT000378888	Known	Genomic	None	None	None	None	None	None
m54284U_200901_184453/102892701/ccs	AACGCTTACTGGCATACATTTGGA	mm10	chr17	39846507	39847387	+	1	874	47523	124138	ENSMUSG00000098178.1	ENSMUST00000182010.1	Gm42418	Gm42418-201	Known	Known	None	None	None	None	None	None
m54284U_200901_184453/180291245/ccs	AAGGACACAACCGAGAGTCCGTAG	mm10	chr4	129526951	129526387	-	1	364	12160	378887	ENSMUSG00000028800.15	ENCODEMT000378887	Hdac1	ENCODEMT000378887	Known	Genomic	None	None	None	None	None	None
m54284U_200901_184453/180553833/ccs	CCTCCTGACTAAGGTCGTTCAACA	mm10	chr6	17073808	17074434	+	1	627	16425	378888	ENSMUSG00000029552.19	ENCODEMT000378888	Tes	ENCODEMT000378888	Known	Genomic	None	None	None	None	None	None
m54284U_200901_184453/103023084/ccs	GACTAGTAAAGGTACAGTCATATG	mm10	chr17	39846508	39846829	+	1	326	78680	341057	ENCODEMG000078680	ENCODEMT000341057	ENCODEMG000078680	ENCODEMT000341057	Antisense	Antisense	None	None	None	None	None	None
m54284U_200901_184453/17173195/ccs	AGATCGCAGTGTTCTAACTCGTAA	mm10	chr15	85658348	85660638	+	1	2147	43996	378868	ENSMUSG00000116305.1	ENCODEMT000378868	Lncppara	ENCODEMT000378868	Known	Genomic	None	None	None	None	None	None
m54284U_200831_121835/57739185/ccs	CTGGCATAAGTACAAGACGCCGGC	mm10	chr6	17074750	17073841	-	1	910	16424	378885	ENSMUSG00000054556.6	ENCODEMT000378885	Gm4876	ENCODEMT000378885	Known	Genomic	None	None	None	None	None	None
m54284U_200901_184453/116591384/ccs	CCTCTATCCACTTCGACGTTCGAG	mm10	chr10	111506464	111508642	+	2	1768	31607	83067	ENSMUSG00000020205.8	ENSMUST00000164773.1	Phlda1	Phlda1-201	Known	Known	None	None	None	None	None	None
m54284U_200831_121835/169019870/ccs	ATCATTCCGCTAACGAATTCATGG	mm10	chr1	121567898	121553840	-	13	2162	1978	4768	ENSMUSG00000001674.11	ENSMUST00000001724.11	Ddx18	Ddx18-201	Known	Known	None	None	None	None	None	None
m54284U_200831_121835/91097854/ccs	AACAACCATATCAGCAACCGTACG	mm10	chr16	78560402	78559884	-	1	519	45771	378894	ENSMUSG00000022864.14	ENCODEMT000378894	D16Ertd472e	ENCODEMT000378894	Known	Genomic	None	None	None	None	None	None
m54284U_200831_121835/69862790/ccs	GATAGACACACTTCGACCATCTTG	mm10	chr5	115150385	115147606	-	3	495	15196	378767	ENSMUSG00000048578.11	ENCODEMT000378767	Mlec	ENCODEMT000378767	Known	ISM	Suffix	None	None	None	None	None
m54284U_200831_121835/126814948/ccs	CGGATTGCCCTCTATCGCTTATAG	mm10	chr4	129530661	129530325	-	1	337	12160	378895	ENSMUSG00000028800.15	ENCODEMT000378895	Hdac1	ENCODEMT000378895	Known	Genomic	None	None	None	None	None	None
m54284U_200831_121835/57279947/ccs	ACACAGAAGACAGTGCTTATTCTG	mm10	chr6	17074153	17074433	+	1	281	16425	378896	ENSMUSG00000029552.19	ENCODEMT000378896	Tes	ENCODEMT000378896	Known	Genomic	None	None	None	None	None	None
m54284U_200901_184453/103810440/ccs	AAGAGATCTCTTCACAGGTGGAGC	mm10	chr17	39846507	39848151	+	1	1665	47523	124138	ENSMUSG00000098178.1	ENSMUST00000182010.1	Gm42418	Gm42418-201	Known	Known	None	None	None	None	None	None
m54284U_200831_121835/143327982/ccs	AGATCGCAAGGCTAACGACCTTTC	mm10	chr2	76753388	76752952	-	2	324	4900	378486	ENSMUSG00000051747.14	ENCODEMT000378486	Ttn	ENCODEMT000378486	Known	ISM	None	None	None	None	None	None
m54284U_200831_121835/35193595/ccs	GCTAACGAGACTAGTATTACCTCG	mm10	chr15	85658359	85658929	+	1	413	43996	378868	ENSMUSG00000116305.1	ENCODEMT000378868	Lncppara	ENCODEMT000378868	Known	Genomic	None	None	None	None	None	None
m54284U_200831_121835/107283209/ccs	AACTCACCATCATTCCCCGAGAAA	mm10	chr3	109506858	109507978	+	1	1225	9341	378892	ENSMUSG00000033721.16	ENCODEMT000378892	Vav3	ENCODEMT000378892	Known	Genomic	None	None	None	None	None	None
m54284U_200831_121835/33490664/ccs	CCTCTATCCACTTCGACGTTCGAG	mm10	chr10	111506464	111508642	+	2	1768	31607	83067	ENSMUSG00000020205.8	ENSMUST00000164773.1	Phlda1	Phlda1-201	Known	Known	None	None	None	None	None	None
m54284U_200901_184453/166528865/ccs	TGGCTTCAGCTCGGTATCTATTAC	mm10	chr13	114127489	114129109	+	1	1621	40009	378897	ENSMUSG00000042348.10	ENCODEMT000378897	Arl15	ENCODEMT000378897	Known	Genomic	None	None	None	None	None	None
m54284U_200901_184453/39782888/ccs	ATTGAGGAAAGAGATCTCTATTAC	mm10	chr1	121567908	121553840	-	13	2172	1978	4768	ENSMUSG00000001674.11	ENSMUST00000001724.11	Ddx18	Ddx18-201	Known	Known	None	None	None	None	None	None
m54284U_200901_184453/104204129/ccs	CATACCAAGACTAGTAACTGCGCA	mm10	chr17	39846507	39847755	+	1	1243	47523	124138	ENSMUSG00000098178.1	ENSMUST00000182010.1	Gm42418	Gm42418-201	Known	Known	None	None	None	None	None	None
m54284U_200831_121835/58459468/ccs	TATCAGCAGTCGTAGATGGTATAC	mm10	chr11	76791995	76781978	-	7	1144	33706	378898	ENSMUSG00000020841.5	ENCODEMT000378898	Cpd	ENCODEMT000378898	Known	ISM	Suffix	None	None	None	None	None
m54284U_200901_184453/125830116/ccs	GCCACATATATCAGCATATTTAAG	mm10	chr16	78560316	78560032	-	1	519	45771	378894	ENSMUSG00000022864.14	ENCODEMT000378894	D16Ertd472e	ENCODEMT000378894	Known	Genomic	None	None	None	None	None	None
m54284U_200901_184453/166135359/ccs	AACGCTTAAGCAGGAATATAGTCG	mm10	chr6	17075321	17077476	+	1	2156	16425	378899	ENSMUSG00000029552.19	ENCODEMT000378899	Tes	ENCODEMT000378899	Known	Genomic	None	None	None	None	None	None
m54284U_200831_121835/130025188/ccs	ACCTCCAAACAGCAGAGTCCGTAG	mm10	chr5	115158175	115147756	-	5	1176	15196	39619	ENSMUSG00000048578.11	ENSMUST00000112121.5	Mlec	Mlec-201	Known	Known	None	None	None	None	None	None
m54284U_200831_121835/127927559/ccs	ATTGGCTCGAGCTGAACTTTGGTC	mm10	chr15	85658359	85658677	+	1	161	43996	378868	ENSMUSG00000116305.1	ENCODEMT000378868	Lncppara	ENCODEMT000378868	Known	Genomic	None	None	None	None	None	None
m54284U_200901_184453/34801302/ccs	AGTCACTAATAGCGACGTCCGTAG	mm10	chr3	109506858	109507319	+	1	566	9341	378892	ENSMUSG00000033721.16	ENCODEMT000378892	Vav3	ENCODEMT000378892	Known	Genomic	None	None	None	None	None	None
m54284U_200901_184453/104990922/ccs	CAAGGAGCTAGGATGAGGGCGATG	mm10	chr17	39846507	39848043	+	1	1537	47523	124138	ENSMUSG00000098178.1	ENSMUST00000182010.1	Gm42418	Gm42418-201	Known	Known	None	None	None	None	None	None
m54284U_200901_184453/40042713/ccs	CTGAGCCAAACTCACCAAACGATA	mm10	chr1	121567926	121553840	-	13	2190	1978	4768	ENSMUSG00000001674.11	ENSMUST00000001724.11	Ddx18	Ddx18-201	Known	Known	None	None	None	None	None	None
m54284U_200831_121835/111412415/ccs	CAAGGAGCATAGCGACCATAGCTA	mm10	chr10	111507395	111506497	-	1	899	31608	378900	ENSMUSG00000100113.1	ENCODEMT000378900	Gm28592	ENCODEMT000378900	Known	Genomic	None	None	None	None	None	None
m54284U_200901_184453/36569816/ccs	AAGGACACGTCTGTCATATCCGGG	mm10	chr5	115148116	115147756	-	1	244	15196	378772	ENSMUSG00000048578.11	ENCODEMT000378772	Mlec	ENCODEMT000378772	Known	Genomic	None	None	None	None	None	None
m54284U_200901_184453/106039470/ccs	AGATGTACAGTCACTACGCGACTA	mm10	chr17	39846508	39846873	+	1	370	78680	341057	ENCODEMG000078680	ENCODEMT000341057	ENCODEMG000078680	ENCODEMT000341057	Antisense	Antisense	None	None	None	None	None	None
m54284U_200901_184453/41880395/ccs	CAAGGAGCACAAGCTAACGGACTC	mm10	chr3	109506858	109509033	+	1	2280	9341	378892	ENSMUSG00000033721.16	ENCODEMT000378892	Vav3	ENCODEMT000378892	Known	Genomic	None	None	None	None	None	None
m54284U_200831_121835/144771342/ccs	AACTCACCGATGAATCTTCGCTAC	mm10	chr2	76753499	76752952	-	2	435	4900	378486	ENSMUSG00000051747.14	ENCODEMT000378486	Ttn	ENCODEMT000378486	Known	ISM	None	None	None	None	None	None
m54284U_200831_121835/81988238/ccs	AACGTGATCCATCCTCAATTTCTC	mm10	chr15	85658359	85658929	+	1	413	43996	378868	ENSMUSG00000116305.1	ENCODEMT000378868	Lncppara	ENCODEMT000378868	Known	Genomic	None	None	None	None	None	None
m54284U_200831_121835/96011215/ccs	TAGGATGAGGTGCGAAGCCGTGTA	mm10	chr13	114128207	114129014	+	1	731	40009	378897	ENSMUSG00000042348.10	ENCODEMT000378897	Arl15	ENCODEMT000378897	Known	Genomic	None	None	None	None	None	None
m54284U_200901_184453/104794183/ccs	ACAGCAGAAATCCGTCTGGCGCGC	mm10	chr16	78562921	78562469	-	1	453	45771	378901	ENSMUSG00000022864.14	ENCODEMT000378901	D16Ertd472e	ENCODEMT000378901	Known	Genomic	None	None	None	None	None	None
m54284U_200901_184453/139133904/ccs	CTCAATGAGTCTGTCACTGTCCCG	mm10	chr6	17078193	17079103	+	1	911	16425	378902	ENSMUSG00000029552.19	ENCODEMT000378902	Tes	ENCODEMT000378902	Known	Genomic	None	None	None	None	None	None
m54284U_200901_184453/172034148/ccs	GTCTGTCAGATGAATCTGGTATAC	mm10	chr4	129534137	129532405	-	1	1691	12160	378903	ENSMUSG00000028800.15	ENCODEMT000378903	Hdac1	ENCODEMT000378903	Known	Genomic	None	None	None	None	None	None
m54284U_200831_121835/124650466/ccs	AACGCTTAAGCAGGAAATTCATGG	mm10	chr11	76813603	76781978	-	18	3157	33706	378904	ENSMUSG00000020841.5	ENCODEMT000378904	Cpd	ENCODEMT000378904	Known	ISM	Suffix	None	None	None	None	None
m54284U_200901_184453/45417798/ccs	AACGCTTAAGCAGGAAATTCATGG	mm10	chr1	121567963	121553840	-	13	2227	1978	4768	ENSMUSG00000001674.11	ENSMUST00000001724.11	Ddx18	Ddx18-201	Known	Known	None	None	None	None	None	None
m54284U_200901_184453/66126315/ccs	GTACGCAACTCAATGAGTCCGTAG	mm10	chr3	109506858	109507244	+	1	491	9341	378892	ENSMUSG00000033721.16	ENCODEMT000378892	Vav3	ENCODEMT000378892	Known	Genomic	None	None	None	None	None	None
m54284U_200831_121835/170918518/ccs	GAACAGGCTCCGTCTACATTTGGA	mm10	chr15	85658359	85658929	+	1	413	43996	378868	ENSMUSG00000116305.1	ENCODEMT000378868	Lncppara	ENCODEMT000378868	Known	Genomic	None	None	None	None	None	None
m54284U_200901_184453/106564258/ccs	ACATTGGCAACTCACCATATTGGC	mm10	chr17	39846507	39847735	+	1	1223	47523	124138	ENSMUSG00000098178.1	ENSMUST00000182010.1	Gm42418	Gm42418-201	Known	Known	None	None	None	None	None	None
m54284U_200831_121835/73598158/ccs	CCAGTTCAGTCTGTCATTCCGATC	mm10	chr13	114128496	114129055	+	1	483	40009	378897	ENSMUSG00000042348.10	ENCODEMT000378897	Arl15	ENCODEMT000378897	Known	Genomic	None	None	None	None	None	None
m54284U_200901_184453/67503054/ccs	CAAGGAGCATAGCGACCATAGCTA	mm10	chr10	111508036	111506497	-	2	1356	31608	378905	ENSMUSG00000100113.1	ENCODEMT000378905	Gm28592	ENCODEMT000378905	Known	Genomic	None	None	None	None	None	None
m54284U_200901_184453/136448512/ccs	AAGACGGAACGTATCACTGCTTTG	mm10	chr5	115158143	115147756	-	5	1144	15196	39619	ENSMUSG00000048578.11	ENSMUST00000112121.5	Mlec	Mlec-201	Known	Known	None	None	None	None	None	None
m54284U_200831_121835/129368509/ccs	ACATTGGCGTCTGTCAAATTTCTC	mm10	chr6	17077915	17078990	+	1	779	16425	378902	ENSMUSG00000029552.19	ENCODEMT000378902	Tes	ENCODEMT000378902	Known	Genomic	None	None	None	None	None	None
m54284U_200831_121835/86967108/ccs	CACTTCGAAACCGAGAGAATAATG	mm10	chr6	17078428	17080196	+	1	1472	16425	378902	ENSMUSG00000029552.19	ENCODEMT000378902	Tes	ENCODEMT000378902	Known	Genomic	None	None	None	None	None	None
m54284U_200831_121835/113117758/ccs	CCAGTTCAGTCTGTCATTCCGATC	mm10	chr13	114128496	114129055	+	1	483	40009	378897	ENSMUSG00000042348.10	ENCODEMT000378897	Arl15	ENCODEMT000378897	Known	Genomic	None	None	None	None	None	None
m54284U_200831_121835/35979663/ccs	AAGAGATCTCTTCACAGGTGGAGC	mm10	chr2	76754644	76752952	-	4	1359	4900	378726	ENSMUSG00000051747.14	ENCODEMT000378726	Ttn	ENCODEMT000378726	Known	ISM	None	None	None	None	None	None
m54284U_200831_121835/20514687/ccs	AACTCACCATCATTCCCCGAGAAA	mm10	chr3	109506858	109507982	+	1	1229	9341	378892	ENSMUSG00000033721.16	ENCODEMT000378892	Vav3	ENCODEMT000378892	Known	Genomic	None	None	None	None	None	None
m54284U_200831_121835/44237139/ccs	CAAGGAGCATAGCGACTACGGTTA	mm10	chr15	85658386	85658928	+	1	385	43996	378868	ENSMUSG00000116305.1	ENCODEMT000378868	Lncppara	ENCODEMT000378868	Known	Genomic	None	None	None	None	None	None
m54284U_200901_184453/110299249/ccs	AACTCACCGATGAATCCGAACGTC	mm10	chr17	39846508	39847164	+	1	642	78680	341057	ENCODEMG000078680	ENCODEMT000341057	ENCODEMG000078680	ENCODEMT000341057	Antisense	Antisense	None	None	None	None	None	None
m54284U_200901_184453/130810882/ccs	GAATCTGACACTTCGAAATTTCTC	mm10	chr6	17078609	17079103	+	1	198	16425	378902	ENSMUSG00000029552.19	ENCODEMT000378902	Tes	ENCODEMT000378902	Known	Genomic	None	None	None	None	None	None
m54284U_200831_121835/137693894/ccs	ATCATTCCGCTAACGAATTCATGG	mm10	chr16	78566084	78563565	-	1	2520	45771	378906	ENSMUSG00000022864.14	ENCODEMT000378906	D16Ertd472e	ENCODEMT000378906	Known	Genomic	None	None	None	None	None	None
m54284U_200901_184453/108659961/ccs	ATTGAGGAAAGAGATCTCTATTAC	mm10	chr1	121567908	121553840	-	13	2172	1978	4768	ENSMUSG00000001674.11	ENSMUST00000001724.11	Ddx18	Ddx18-201	Known	Known	None	None	None	None	None	None
m54284U_200901_184453/174326867/ccs	TGGAACAAAACAACCAAAATAGCA	mm10	chr4	129540084	129539153	-	1	932	12160	378907	ENSMUSG00000028800.15	ENCODEMT000378907	Hdac1	ENCODEMT000378907	Known	Genomic	None	None	None	None	None	None
m54284U_200831_121835/75369078/ccs	AACTCACCCATACCAATGAAGCAA	mm10	chr6	17078610	17079098	+	1	192	16425	378902	ENSMUSG00000029552.19	ENCODEMT000378902	Tes	ENCODEMT000378902	Known	Genomic	None	None	None	None	None	None
m54284U_200831_121835/62719609/ccs	CCGACAACACAAGCTATATAGTCG	mm10	chr5	115158148	115147756	-	5	1149	15196	39619	ENSMUSG00000048578.11	ENSMUST00000112121.5	Mlec	Mlec-201	Known	Known	None	None	None	None	None	None
m54284U_200901_184453/110756533/ccs	CACTTCGAATCCTGTAGTCATATG	mm10	chr17	39846508	39846755	+	1	252	78680	341057	ENCODEMG000078680	ENCODEMT000341057	ENCODEMG000078680	ENCODEMT000341057	Antisense	Antisense	None	None	None	None	None	None
m54284U_200831_121835/62719972/ccs	AATCCGTCAAGGACACCGAACGTC	mm10	chr3	109506858	109508129	+	1	1376	9341	378892	ENSMUSG00000033721.16	ENCODEMT000378892	Vav3	ENCODEMT000378892	Known	Genomic	None	None	None	None	None	None
m54284U_200901_184453/124324320/ccs	TGGTGGTAACAGCAGATGAAGCAA	mm10	chr6	17078681	17079085	+	1	108	16425	378902	ENSMUSG00000029552.19	ENCODEMT000378902	Tes	ENCODEMT000378902	Known	Genomic	None	None	None	None	None	None
m54284U_200831_121835/136643312/ccs	ACACAGAATCCGTCTACTGTCCCG	mm10	chr11	76781995	76782067	-	1	146	33706	378893	ENSMUSG00000020841.5	ENCODEMT000378893	Cpd	ENCODEMT000378893	Known	Genomic	None	None	None	None	None	None
m54284U_200901_184453/141099604/ccs	CTGGCATAAGTACAAGACGCCGGC	mm10	chr15	85658438	85658929	+	1	334	43996	378868	ENSMUSG00000116305.1	ENCODEMT000378868	Lncppara	ENCODEMT000378868	Known	Genomic	None	None	None	None	None	None
m54284U_200901_184453/48496855/ccs	CAAGGAGCATAGCGACTACGGTTA	mm10	chr10	111506505	111508631	+	2	1716	31607	83067	ENSMUSG00000020205.8	ENSMUST00000164773.1	Phlda1	Phlda1-201	Known	Known	None	None	None	None	None	None
m54284U_200831_121835/121767142/ccs	TGGTGGTATCCGTCTACCGTTCTA	mm10	chr6	17078719	17081175	+	1	2160	16425	378902	ENSMUSG00000029552.19	ENCODEMT000378902	Tes	ENCODEMT000378902	Known	Genomic	None	None	None	None	None	None
m54284U_200831_121835/13172769/ccs	AGGCTAACTATCAGCAAATTTCTC	mm10	chr13	114129141	114129456	+	1	316	40009	378908	ENSMUSG00000042348.10	ENCODEMT000378908	Arl15	ENCODEMT000378908	Known	Genomic	None	None	None	None	None	None
m54284U_200901_184453/111675265/ccs	AGCAGGAAAAGGACACTAATACGC	mm10	chr17	39846508	39846958	+	1	455	78680	341057	ENCODEMG000078680	ENCODEMT000341057	ENCODEMG000078680	ENCODEMT000341057	Antisense	Antisense	None	None	None	None	None	None
m54284U_200831_121835/158664541/ccs	AACTCACCGATGAATCTTCGCTAC	mm10	chr2	76754104	76752952	-	3	556	4900	378617	ENSMUSG00000051747.14	ENCODEMT000378617	Ttn	ENCODEMT000378617	Known	ISM	None	None	None	None	None	None
m54284U_200831_121835/112265189/ccs	AGCCATGCACAGCAGATATCCGGG	mm10	chr6	17078745	17079260	+	1	219	16425	378902	ENSMUSG00000029552.19	ENCODEMT000378902	Tes	ENCODEMT000378902	Known	Genomic	None	None	None	None	None	None
m54284U_200901_184453/35586539/ccs	GTCGTAGATCCGTCTAGGTGGAGC	mm10	chr15	85658447	85659008	+	1	418	43996	378868	ENSMUSG00000116305.1	ENCODEMT000378868	Lncppara	ENCODEMT000378868	Known	Genomic	None	None	None	None	None	None
m54284U_200831_121835/115869216/ccs	ACAGCAGAACGTATCATGGGCATC	mm10	chr10	111506395	111507466	+	1	849	31607	378883	ENSMUSG00000020205.8	ENCODEMT000378883	Phlda1	ENCODEMT000378883	Known	Genomic	None	None	None	None	None	None
m54284U_200831_121835/29950615/ccs	CCATCCTCAACAACCAGCTATGCG	mm10	chr16	78565898	78564155	-	1	1764	45771	378906	ENSMUSG00000022864.14	ENCODEMT000378906	D16Ertd472e	ENCODEMT000378906	Known	Genomic	None	None	None	None	None	None
m54284U_200831_121835/80939239/ccs	AGATGTACCTGTAGCCGCCTGCAA	mm10	chr6	17079257	17080827	+	1	1571	16425	378909	ENSMUSG00000029552.19	ENCODEMT000378909	Tes	ENCODEMT000378909	Known	Genomic	None	None	None	None	None	None
m54284U_200901_184453/112657231/ccs	AATCCGTCCATACCAATTATTCTG	mm10	chr17	39846507	39847387	+	1	875	47523	124138	ENSMUSG00000098178.1	ENSMUST00000182010.1	Gm42418	Gm42418-201	Known	Known	None	None	None	None	None	None
m54284U_200901_184453/31001305/ccs	ATCATTCCGATAGACACTTTGGTC	mm10	chr2	76753150	76752890	-	1	174	4900	378889	ENSMUSG00000051747.14	ENCODEMT000378889	Ttn	ENCODEMT000378889	Known	Genomic	None	None	None	None	None	None
m54284U_200901_184453/162269718/ccs	AACGCTTAAGCAGGAAATTCATGG	mm10	chr1	121567972	121553840	-	13	2236	1978	4768	ENSMUSG00000001674.11	ENSMUST00000001724.11	Ddx18	Ddx18-201	Known	Known	None	None	None	None	None	None
m54284U_200831_121835/136121073/ccs	GAGCTGAAGATAGACAGAATAATG	mm10	chr5	115158176	115147756	-	5	1177	15196	39619	ENSMUSG00000048578.11	ENSMUST00000112121.5	Mlec	Mlec-201	Known	Known	None	None	None	None	None	None
m54284U_200901_184453/131662232/ccs	ACCACTGTAACGTGATCGCGACTA	mm10	chr13	114129351	114130646	+	1	1264	40009	378908	ENSMUSG00000042348.10	ENCODEMT000378908	Arl15	ENCODEMT000378908	Known	Genomic	None	None	None	None	None	None
m54284U_200901_184453/156961186/ccs	GCGAGTAAGACAGTGCTTGGGAGA	mm10	chr15	85658521	85660649	+	1	1980	43996	378868	ENSMUSG00000116305.1	ENCODEMT000378868	Lncppara	ENCODEMT000378868	Known	Genomic	None	None	None	None	None	None
m54284U_200901_184453/129827860/ccs	CCTCCTGACCGTGAGAAATTTCTC	mm10	chr4	129595154	129591881	-	6	703	12164	378910	ENSMUSG00000028798.16	ENCODEMT000378910	Eif3i	ENCODEMT000378910	Known	ISM	Suffix	None	None	None	None	None
m54284U_200831_121835/135792010/ccs	AATCCGTCAAGGACACCGAACGTC	mm10	chr3	109506858	109508129	+	1	1376	9341	378892	ENSMUSG00000033721.16	ENCODEMT000378892	Vav3	ENCODEMT000378892	Known	Genomic	None	None	None	None	None	None
m54284U_200901_184453/174655998/ccs	CGCATACACGCATACACCGTTCTA	mm10	chr16	78565230	78564558	-	1	693	45771	378906	ENSMUSG00000022864.14	ENCODEMT000378906	D16Ertd472e	ENCODEMT000378906	Known	Genomic	None	None	None	None	None	None
m54284U_200831_121835/160040008/ccs	CAAGGAGCATAGCGACTACGGTTA	mm10	chr11	76785134	76781978	-	3	615	33706	378766	ENSMUSG00000020841.5	ENCODEMT000378766	Cpd	ENCODEMT000378766	Known	ISM	Suffix	None	None	None	None	None
m54284U_200901_184453/115410137/ccs	CAAGGAGCAGAGTCAAACGCCGGC	mm10	chr17	39846507	39847549	+	1	1037	47523	124138	ENSMUSG00000098178.1	ENSMUST00000182010.1	Gm42418	Gm42418-201	Known	Known	None	None	None	None	None	None
m54284U_200831_121835/101190164/ccs	CGGATTGCCCTCTATCGCTTATAG	mm10	chr10	111506395	111507540	+	1	923	31607	378883	ENSMUSG00000020205.8	ENCODEMT000378883	Phlda1	ENCODEMT000378883	Known	Genomic	None	None	None	None	None	None
m54284U_200831_121835/94964426/ccs	ACAAGCTAACGCTCGAACGCCGGC	mm10	chr15	85658612	85660629	+	1	1874	43996	378868	ENSMUSG00000116305.1	ENCODEMT000378868	Lncppara	ENCODEMT000378868	Known	Genomic	None	None	None	None	None	None
m54284U_200901_184453/30869172/ccs	AGATGTACCTGTAGCCGCCTGCAA	mm10	chr6	17079103	17080919	+	1	1571	16425	378909	ENSMUSG00000029552.19	ENCODEMT000378909	Tes	ENCODEMT000378909	Known	Genomic	None	None	None	None	None	None
m54284U_200901_184453/30607778/ccs	GATGAATCAAGAGATCACGTTAAC	mm10	chr16	78566084	78564747	-	1	1358	45771	378906	ENSMUSG00000022864.14	ENCODEMT000378906	D16Ertd472e	ENCODEMT000378906	Known	Genomic	None	None	None	None	None	None
m54284U_200831_121835/80085392/ccs	CAGCGTTAACACAGAACGTTCGAG	mm10	chr1	121567928	121553841	-	13	2191	1978	4768	ENSMUSG00000001674.11	ENSMUST00000001724.11	Ddx18	Ddx18-201	Known	Known	None	None	None	None	None	None
m54284U_200901_184453/115803452/ccs	TAGGATGAAAGGTACATTACCTCG	mm10	chr6	17079691	17080919	+	1	983	16425	378909	ENSMUSG00000029552.19	ENCODEMT000378909	Tes	ENCODEMT000378909	Known	Genomic	None	None	None	None	None	None
m54284U_200901_184453/177866588/ccs	AGCCATGCACTATGCACCGAGAAA	mm10	chr13	114129679	114130882	+	1	1204	40009	378911	ENSMUSG00000042348.10	ENCODEMT000378911	Arl15	ENCODEMT000378911	Known	Genomic	None	None	None	None	None	None
m54284U_200831_121835/87098016/ccs	ATTGAGGAACATTGGCTTCATCGC	mm10	chr10	111506406	111507502	+	1	874	31607	378883	ENSMUSG00000020205.8	ENCODEMT000378883	Phlda1	ENCODEMT000378883	Known	Genomic	None	None	None	None	None	None
m54284U_200831_121835/82053197/ccs	AAGACGGACACCTTACGAAATTAG	mm10	chr3	109507058	109507250	+	1	297	9341	378892	ENSMUSG00000033721.16	ENCODEMT000378892	Vav3	ENCODEMT000378892	Known	Genomic	None	None	None	None	None	None
m54284U_200831_121835/41355119/ccs	GCTAACGAAGATCGCAATATTGGC	mm10	chr6	17080506	17081283	+	1	532	16425	378909	ENSMUSG00000029552.19	ENCODEMT000378909	Tes	ENCODEMT000378909	Known	Genomic	None	None	None	None	None	None
m54284U_200901_184453/53807007/ccs	AACTCACCGATGAATCTTCGCTAC	mm10	chr2	76753453	76752952	-	2	389	4900	378486	ENSMUSG00000051747.14	ENCODEMT000378486	Ttn	ENCODEMT000378486	Known	ISM	None	None	None	None	None	None
m54284U_200901_184453/8126518/ccs	AAGACGGACTGTAGCCGTCCGTAG	mm10	chr5	115150473	115147606	-	3	577	15196	378767	ENSMUSG00000048578.11	ENCODEMT000378767	Mlec	ENCODEMT000378767	Known	ISM	Suffix	None	None	None	None	None
m54284U_200901_184453/1050112/ccs	CAACCACAAATGTTGCTACGGTTA	mm10	chr11	76791071	76781978	-	6	993	33706	378912	ENSMUSG00000020841.5	ENCODEMT000378912	Cpd	ENCODEMT000378912	Known	ISM	Suffix	None	None	None	None	None
m54284U_200901_184453/91358633/ccs	ATCCTGTAAACCGAGAGGGTAGCG	mm10	chr16	78567707	78566285	-	1	1423	45771	378913	ENSMUSG00000022864.14	ENCODEMT000378913	D16Ertd472e	ENCODEMT000378913	Known	Genomic	None	None	None	None	None	None
m54284U_200901_184453/115606911/ccs	AGAGTCAAAACGCTTAGACCTTTC	mm10	chr17	39846508	39846873	+	1	369	78680	341057	ENCODEMG000078680	ENCODEMT000341057	ENCODEMG000078680	ENCODEMT000341057	Antisense	Antisense	None	None	None	None	None	None
m54284U_200831_121835/37948146/ccs	CAACCACAAATGTTGCTACGGTTA	mm10	chr15	85658652	85658929	+	1	120	43996	378868	ENSMUSG00000116305.1	ENCODEMT000378868	Lncppara	ENCODEMT000378868	Known	Genomic	None	None	None	None	None	None
m54284U_200831_121835/69337489/ccs	AGTGGTCAACACGACCATCCGCGA	mm10	chr10	111506409	111508570	+	1	1939	31607	378883	ENSMUSG00000020205.8	ENCODEMT000378883	Phlda1	ENCODEMT000378883	Known	Genomic	None	None	None	None	None	None
m54284U_200901_184453/170003159/ccs	AAGAGATCCCGTGAGAACGTTAAC	mm10	chr6	17081131	17082405	+	1	1275	16425	378914	ENSMUSG00000029552.19	ENCODEMT000378914	Tes	ENCODEMT000378914	Known	Genomic	None	None	None	None	None	None
m54284U_200901_184453/8324289/ccs	GCCACATAGAGCTGAACCGTTCTA	mm10	chr1	121567923	121553841	-	13	2186	1978	4768	ENSMUSG00000001674.11	ENSMUST00000001724.11	Ddx18	Ddx18-201	Known	Known	None	None	None	None	None	None
m54284U_200831_121835/37552401/ccs	GTGTTCTAGCGAGTAACGTTCGAG	mm10	chr4	129600620	129591974	-	11	1081	12164	31453	ENSMUSG00000028798.16	ENSMUST00000102593.10	Eif3i	Eif3i-201	Known	Known	None	None	None	None	None	None
m54284U_200901_184453/116260883/ccs	CCGTGAGACACTTCGACGAACGTC	mm10	chr17	39846507	39847901	+	1	1388	47523	124138	ENSMUSG00000098178.1	ENSMUST00000182010.1	Gm42418	Gm42418-201	Known	Known	None	None	None	None	None	None
m54284U_200901_184453/133693790/ccs	CAACCACAAGTACAAGTGAAGCAA	mm10	chr13	114131816	114132695	+	1	880	40009	378915	ENSMUSG00000042348.10	ENCODEMT000378915	Arl15	ENCODEMT000378915	Known	Genomic	None	None	None	None	None	None
m54284U_200831_121835/103025377/ccs	CCGACAACGTCTGTCATTGTCTTA	mm10	chr15	85658652	85658929	+	1	120	43996	378868	ENSMUSG00000116305.1	ENCODEMT000378868	Lncppara	ENCODEMT000378868	Known	Genomic	None	None	None	None	None	None
m54284U_200831_121835/105316935/ccs	GCCAAGACCAAGACTATGGGCATC	mm10	chr6	17081470	17082504	+	1	898	16425	378914	ENSMUSG00000029552.19	ENCODEMT000378914	Tes	ENCODEMT000378914	Known	Genomic	None	None	None	None	None	None
m54284U_200901_184453/86311464/ccs	ACAAGCTATTCACGCACGTCTAGG	mm10	chr2	76754131	76752952	-	3	583	4900	378617	ENSMUSG00000051747.14	ENCODEMT000378617	Ttn	ENCODEMT000378617	Known	ISM	None	None	None	None	None	None
m54284U_200901_184453/50725614/ccs	ATCATTCCGCTAACGATATAGTCG	mm10	chr16	78569441	78566890	-	1	2351	45771	378913	ENSMUSG00000022864.14	ENCODEMT000378913	D16Ertd472e	ENCODEMT000378913	Known	Genomic	None	None	None	None	None	None
m54284U_200901_184453/44042420/ccs	AAACATCGCCGTGAGACGCCCGGA	mm10	chr3	109508302	109516327	+	2	3024	9341	378916	ENSMUSG00000033721.16	ENCODEMT000378916	Vav3	ENCODEMT000378916	Known	ISM	None	None	None	None	None	None
m54284U_200901_184453/18220649/ccs	ACATTGGCAATCCGTCCTGCTTTG	mm10	chr5	115158176	115147756	-	5	1177	15196	39619	ENSMUSG00000048578.11	ENSMUST00000112121.5	Mlec	Mlec-201	Known	Known	None	None	None	None	None	None
m54284U_200901_184453/116785860/ccs	GATGAATCAGTGGTCACGCGACTA	mm10	chr17	39846508	39847212	+	1	709	78680	341057	ENCODEMG000078680	ENCODEMT000341057	ENCODEMG000078680	ENCODEMT000341057	Antisense	Antisense	None	None	None	None	None	None
m54284U_200901_184453/177998500/ccs	TGGTGGTAGCCACATAGTTCAACA	mm10	chr6	17081601	17082918	+	1	1181	16425	378914	ENSMUSG00000029552.19	ENCODEMT000378914	Tes	ENCODEMT000378914	Known	Genomic	None	None	None	None	None	None
m54284U_200831_121835/6031416/ccs	TGGTGGTAGCCACATAGTTCAACA	mm10	chr10	111506547	111508460	+	2	1503	31607	83067	ENSMUSG00000020205.8	ENSMUST00000164773.1	Phlda1	Phlda1-201	Known	Known	None	None	None	None	None	None
m54284U_200901_184453/32443074/ccs	GGTGCGAAGATAGACACGTTCGAG	mm10	chr1	121567941	121553841	-	13	2204	1978	4768	ENSMUSG00000001674.11	ENSMUST00000001724.11	Ddx18	Ddx18-201	Known	Known	None	None	None	None	None	None
m54284U_200901_184453/170461596/ccs	AACTCACCAACGCTTAGTGGGTTC	mm10	chr15	85658702	85659454	+	1	605	43996	378868	ENSMUSG00000116305.1	ENCODEMT000378868	Lncppara	ENCODEMT000378868	Known	Genomic	None	None	None	None	None	None
m54284U_200831_121835/70714536/ccs	AGTACAAGATTGGCTCATTCATGG	mm10	chr4	129600432	129591974	-	10	985	12164	378917	ENSMUSG00000028798.16	ENCODEMT000378917	Eif3i	ENCODEMT000378917	Known	ISM	Suffix	None	None	None	None	None
m54284U_200831_121835/39914191/ccs	TGGCTTCATATCAGCAAGGATTAA	mm10	chr6	17081745	17082534	+	1	653	16425	378914	ENSMUSG00000029552.19	ENCODEMT000378914	Tes	ENCODEMT000378914	Known	Genomic	None	None	None	None	None	None
m54284U_200901_184453/24775349/ccs	CACTTCGAAACCGAGACGCGACTA	mm10	chr11	76785089	76781978	-	3	570	33706	378766	ENSMUSG00000020841.5	ENCODEMT000378766	Cpd	ENCODEMT000378766	Known	ISM	Suffix	None	None	None	None	None
m54284U_200901_184453/119604208/ccs	AACCGAGACCAGTTCAGGTGGAGC	mm10	chr17	39846508	39846873	+	1	369	78680	341057	ENCODEMG000078680	ENCODEMT000341057	ENCODEMG000078680	ENCODEMT000341057	Antisense	Antisense	None	None	None	None	None	None
m54284U_200901_184453/180552483/ccs	TCTTCACAAACGTGATTATAGTCG	mm10	chr16	78570596	78569157	-	1	1440	45771	378918	ENSMUSG00000022864.14	ENCODEMT000378918	D16Ertd472e	ENCODEMT000378918	Known	Genomic	None	None	None	None	None	None
m54284U_200901_184453/165612175/ccs	AGCCATGCACAAGCTACGTCTAGG	mm10	chr2	76753125	76752895	-	1	144	4900	378889	ENSMUSG00000051747.14	ENCODEMT000378889	Ttn	ENCODEMT000378889	Known	Genomic	None	None	None	None	None	None
m54284U_200901_184453/24053809/ccs	CGCATACACGCATACACCGTTCTA	mm10	chr10	111506547	111508456	+	2	1499	31607	83067	ENSMUSG00000020205.8	ENSMUST00000164773.1	Phlda1	Phlda1-201	Known	Known	None	None	None	None	None	None
m54284U_200901_184453/121242378/ccs	CCATCCTCAACAACCAGCTATGCG	mm10	chr17	39846508	39846820	+	1	317	78680	341057	ENCODEMG000078680	ENCODEMT000341057	ENCODEMG000078680	ENCODEMT000341057	Antisense	Antisense	None	None	None	None	None	None
m54284U_200901_184453/44500919/ccs	AAGGACACGCCACATACTGCTTTG	mm10	chr5	115150384	115147606	-	3	494	15196	378767	ENSMUSG00000048578.11	ENCODEMT000378767	Mlec	ENCODEMT000378767	Known	ISM	Suffix	None	None	None	None	None
m54284U_200831_121835/65013775/ccs	AGTCACTAGAGTTAGCACTCGTAA	mm10	chr6	17082563	17082846	+	1	284	16425	378919	ENSMUSG00000029552.19	ENCODEMT000378919	Tes	ENCODEMT000378919	Known	Genomic	None	None	None	None	None	None
m54284U_200901_184453/63767902/ccs	CCATCCTCAAACATCGAAACGATA	mm10	chr1	121567941	121553841	-	13	2204	1978	4768	ENSMUSG00000001674.11	ENSMUST00000001724.11	Ddx18	Ddx18-201	Known	Known	None	None	None	None	None	None
m54284U_200901_184453/3476227/ccs	GATGAATCCACCTTACGGTTCTTC	mm10	chr13	114133132	114135740	+	1	2609	40009	378920	ENSMUSG00000042348.10	ENCODEMT000378920	Arl15	ENCODEMT000378920	Known	Genomic	None	None	None	None	None	None
m54284U_200831_121835/17695360/ccs	CAAGGAGCATAGCGACGCAAATTC	mm10	chr15	85659034	85659455	+	1	422	43996	378921	ENSMUSG00000116305.1	ENCODEMT000378921	Lncppara	ENCODEMT000378921	Known	Genomic	None	None	None	None	None	None
m54284U_200831_121835/139659513/ccs	CTGTAGCCAACCGAGATGTCTGAA	mm10	chr3	109508737	109528343	+	8	791	9341	378922	ENSMUSG00000033721.16	ENCODEMT000378922	Vav3	ENCODEMT000378922	Known	ISM	Suffix	None	None	None	None	None
m54284U_200901_184453/125501915/ccs	CCTCCTGAACACAGAAGACCTTTC	mm10	chr17	39846507	39847549	+	1	1028	47523	124138	ENSMUSG00000098178.1	ENSMUST00000182010.1	Gm42418	Gm42418-201	Known	Known	None	None	None	None	None	None
m54284U_200831_121835/100861869/ccs	GATGAATCCTGAGCCATGGTATAC	mm10	chr4	129600758	129591960	-	10	1144	12164	378917	ENSMUSG00000028798.16	ENCODEMT000378917	Eif3i	ENCODEMT000378917	Known	ISM	Suffix	None	None	None	None	None
m54284U_200901_184453/59900506/ccs	AAGAGATCTCTTCACATGCGATCG	mm10	chr10	111506434	111507662	+	1	1006	31607	378883	ENSMUSG00000020205.8	ENCODEMT000378883	Phlda1	ENCODEMT000378883	Known	Genomic	None	None	None	None	None	None
m54284U_200901_184453/26610001/ccs	GTGTTCTAGTGTTCTAGGTGGAGC	mm10	chr2	76756084	76752959	-	7	1865	4900	378771	ENSMUSG00000051747.14	ENCODEMT000378771	Ttn	ENCODEMT000378771	Known	ISM	None	None	None	None	None	None
m54284U_200901_184453/55378855/ccs	GCCACATATATCAGCATCTATTAC	mm10	chr11	76785073	76781978	-	3	554	33706	378766	ENSMUSG00000020841.5	ENCODEMT000378766	Cpd	ENCODEMT000378766	Known	ISM	Suffix	None	None	None	None	None
m54284U_200901_184453/36439790/ccs	CAACCACAACTATGCACATGATCA	mm10	chr16	78572910	78572434	-	1	477	45771	378923	ENSMUSG00000022864.14	ENCODEMT000378923	D16Ertd472e	ENCODEMT000378923	Known	Genomic	None	None	None	None	None	None
m54284U_200901_184453/125700230/ccs	GTACGCAATCCGTCTAGAGGTTGA	mm10	chr17	39846508	39846708	+	1	205	78680	341057	ENCODEMG000078680	ENCODEMT000341057	ENCODEMG000078680	ENCODEMT000341057	Antisense	Antisense	None	None	None	None	None	None
m54284U_200901_184453/72681740/ccs	GCCACATAGAGCTGAACCGTTCTA	mm10	chr1	121567926	121553841	-	13	2189	1978	4768	ENSMUSG00000001674.11	ENSMUST00000001724.11	Ddx18	Ddx18-201	Known	Known	None	None	None	None	None	None
m54284U_200831_121835/58065263/ccs	AAGAGATCTGGAACAAATCCGCGA	mm10	chr6	17082721	17082643	+	1	206	16425	378919	ENSMUSG00000029552.19	ENCODEMT000378919	Tes	ENCODEMT000378919	Known	Genomic	None	None	None	None	None	None
m54284U_200901_184453/133759127/ccs	ACATTGGCCGACACACGAGGTTGA	mm10	chr5	115150868	115147756	-	4	677	15196	39620	ENSMUSG00000048578.11	ENSMUST00000124678.1	Mlec	Mlec-202	Known	Known	None	None	None	None	None	None
m54284U_200901_184453/126552354/ccs	CGAACTTATCTTCACACGTTCGAG	mm10	chr17	39846507	39847550	+	1	1037	47523	124138	ENSMUSG00000098178.1	ENSMUST00000182010.1	Gm42418	Gm42418-201	Known	Known	None	None	None	None	None	None
m54284U_200831_121835/125633273/ccs	CAACCACAACTATGCAAAACGATA	mm10	chr4	129595096	129592053	-	6	594	12164	378910	ENSMUSG00000028798.16	ENCODEMT000378910	Eif3i	ENCODEMT000378910	Known	ISM	Suffix	None	None	None	None	None
m54284U_200831_121835/86248077/ccs	GATGAATCCACCTTACGGTTCTTC	mm10	chr13	114132696	114135740	+	1	2608	40009	378920	ENSMUSG00000042348.10	ENCODEMT000378920	Arl15	ENCODEMT000378920	Known	Genomic	None	None	None	None	None	None
m54284U_200901_184453/82708588/ccs	CATACCAACAAGGAGCTCTATTAC	mm10	chr10	111506547	111508642	+	2	1685	31607	83067	ENSMUSG00000020205.8	ENSMUST00000164773.1	Phlda1	Phlda1-201	Known	Known	None	None	None	None	None	None
m54284U_200901_184453/130549703/ccs	CAAGGAGCATAGCGACTACGGTTA	mm10	chr11	76797669	76781978	-	10	1521	33706	378841	ENSMUSG00000020841.5	ENCODEMT000378841	Cpd	ENCODEMT000378841	Known	ISM	Suffix	None	None	None	None	None
m54284U_200901_184453/55642634/ccs	CCGACAACACAAGCTAATTCATGG	mm10	chr15	85659329	85660634	+	1	1269	43996	378921	ENSMUSG00000116305.1	ENCODEMT000378921	Lncppara	ENCODEMT000378921	Known	Genomic	None	None	None	None	None	None
m54284U_200831_121835/130744998/ccs	AACGTGATACAGCAGAATATTGGC	mm10	chr16	78572692	78572437	-	1	256	45771	378923	ENSMUSG00000022864.14	ENCODEMT000378923	D16Ertd472e	ENCODEMT000378923	Known	Genomic	None	None	None	None	None	None
m54284U_200831_121835/24643361/ccs	CACTTCGAAACGCTTATGCGATCG	mm10	chr3	109508943	109509492	+	1	550	9341	378924	ENSMUSG00000033721.16	ENCODEMT000378924	Vav3	ENCODEMT000378924	Known	Genomic	None	None	None	None	None	None
m54284U_200831_121835/83036818/ccs	ACCACTGTATTGGCTCTGTCTGAA	mm10	chr6	17086196	17104863	+	6	1256	16425	378925	ENSMUSG00000029552.19	ENCODEMT000378925	Tes	ENCODEMT000378925	Known	ISM	Suffix	None	None	None	None	None
m54284U_200901_184453/127076000/ccs	GTCTGTCAAGAGTCAAACGTTAAC	mm10	chr17	39846508	39846813	+	1	309	78680	341057	ENCODEMG000078680	ENCODEMT000341057	ENCODEMG000078680	ENCODEMT000341057	Antisense	Antisense	None	None	None	None	None	None
m54284U_200901_184453/87098276/ccs	GAGCTGAAAAGGTACAGCCTGCAA	mm10	chr1	121567978	121553841	-	13	2241	1978	4768	ENSMUSG00000001674.11	ENSMUST00000001724.11	Ddx18	Ddx18-201	Known	Known	None	None	None	None	None	None
m54284U_200831_121835/140051815/ccs	GATGAATCCACCTTACGGTTCTTC	mm10	chr13	114132697	114135740	+	1	2607	40009	378920	ENSMUSG00000042348.10	ENCODEMT000378920	Arl15	ENCODEMT000378920	Known	Genomic	None	None	None	None	None	None
m54284U_200901_184453/65144006/ccs	ACCTCCAACGAACTTACATTTGGA	mm10	chr2	76753388	76752959	-	2	317	4900	378486	ENSMUSG00000051747.14	ENCODEMT000378486	Ttn	ENCODEMT000378486	Known	ISM	None	None	None	None	None	None
m54284U_200831_121835/153750283/ccs	TGAAGAGAAAACATCGAAACGATA	mm10	chr4	129595096	129592053	-	6	594	12164	378910	ENSMUSG00000028798.16	ENCODEMT000378910	Eif3i	ENCODEMT000378910	Known	ISM	Suffix	None	None	None	None	None
m54284U_200831_121835/86115011/ccs	AGCAGGAACGACACACGAATAATG	mm10	chr10	111506548	111508142	+	2	1184	31607	83067	ENSMUSG00000020205.8	ENSMUST00000164773.1	Phlda1	Phlda1-201	Known	Known	None	None	None	None	None	None
m54284U_200831_121835/115277863/ccs	CTGTAGCCGTGTTCTAGTCCGTAG	mm10	chr15	85659351	85661283	+	1	1886	43996	378921	ENSMUSG00000116305.1	ENCODEMT000378921	Lncppara	ENCODEMT000378921	Known	Genomic	None	None	None	None	None	None
m54284U_200901_184453/169215515/ccs	ACATTGGCAATCCGTCCTGCTTTG	mm10	chr5	115158176	115147756	-	5	1177	15196	39619	ENSMUSG00000048578.11	ENSMUST00000112121.5	Mlec	Mlec-201	Known	Known	None	None	None	None	None	None
m54284U_200901_184453/133826042/ccs	GTCGTAGAGTGTTCTATGGTATAC	mm10	chr11	76847041	76781978	-	21	4415	33706	88676	ENSMUSG00000020841.5	ENSMUST00000021201.5	Cpd	Cpd-201	Known	Known	None	None	None	None	None	None
m54284U_200901_184453/77202737/ccs	TCTTCACACTGTAGCCCGTTCGAG	mm10	chr16	78574450	78572465	-	1	1986	45771	378923	ENSMUSG00000022864.14	ENCODEMT000378923	D16Ertd472e	ENCODEMT000378923	Known	Genomic	None	None	None	None	None	None
m54284U_200901_184453/127338099/ccs	TATCAGCACCGAAGTACGCGACTA	mm10	chr17	39846508	39847163	+	1	660	78680	341057	ENCODEMG000078680	ENCODEMT000341057	ENCODEMG000078680	ENCODEMT000341057	Antisense	Antisense	None	None	None	None	None	None
m54284U_200831_121835/98436843/ccs	GATGAATCCACCTTACGGTTCTTC	mm10	chr13	114134007	114135740	+	1	1297	40009	378920	ENSMUSG00000042348.10	ENCODEMT000378920	Arl15	ENCODEMT000378920	Known	Genomic	None	None	None	None	None	None
m54284U_200831_121835/113902343/ccs	GAGCTGAAAAGGTACAGCCTGCAA	mm10	chr1	121567941	121553841	-	13	2204	1978	4768	ENSMUSG00000001674.11	ENSMUST00000001724.11	Ddx18	Ddx18-201	Known	Known	None	None	None	None	None	None
m54284U_200831_121835/100926918/ccs	CAAGGAGCGCTCGGTACCGTTCTA	mm10	chr15	85659373	85660580	+	1	1171	43996	378921	ENSMUSG00000116305.1	ENCODEMT000378921	Lncppara	ENCODEMT000378921	Known	Genomic	None	None	None	None	None	None
m54284U_200831_121835/153814048/ccs	TCTTCACAGCTCGGTAACGCCGGC	mm10	chr4	129600620	129591974	-	11	1081	12164	31453	ENSMUSG00000028798.16	ENSMUST00000102593.10	Eif3i	Eif3i-201	Known	Known	None	None	None	None	None	None
m54284U_200831_121835/94045285/ccs	AAGAGATCTCTTCACAGGTGGAGC	mm10	chr16	78572761	78572465	-	1	297	45771	378923	ENSMUSG00000022864.14	ENCODEMT000378923	D16Ertd472e	ENCODEMT000378923	Known	Genomic	None	None	None	None	None	None
m54284U_200901_184453/127861146/ccs	CTGTAGCCCACCTTACTCGTTTCG	mm10	chr17	39846508	39847267	+	1	764	78680	341057	ENCODEMG000078680	ENCODEMT000341057	ENCODEMG000078680	ENCODEMT000341057	Antisense	Antisense	None	None	None	None	None	None
m54284U_200901_184453/31392239/ccs	GCTAACGAGACAGTGCTATTTAAG	mm10	chr3	109509252	109509723	+	1	416	9341	378924	ENSMUSG00000033721.16	ENCODEMT000378924	Vav3	ENCODEMT000378924	Known	Genomic	None	None	None	None	None	None
m54284U_200901_184453/21693073/ccs	AACTCACCGATGAATCCGAACGTC	mm10	chr2	76754276	76752960	-	3	720	4900	378617	ENSMUSG00000051747.14	ENCODEMT000378617	Ttn	ENCODEMT000378617	Known	ISM	None	None	None	None	None	None
m54284U_200831_121835/107348556/ccs	AGGCTAACGACTAGTACGTTCGAG	mm10	chr10	111506548	111508460	+	2	1502	31607	83067	ENSMUSG00000020205.8	ENSMUST00000164773.1	Phlda1	Phlda1-201	Known	Known	None	None	None	None	None	None
m54284U_200901_184453/138283461/ccs	GATGAATCCACCTTACGGTTCTTC	mm10	chr13	114134007	114135740	+	1	1297	40009	378920	ENSMUSG00000042348.10	ENCODEMT000378920	Arl15	ENCODEMT000378920	Known	Genomic	None	None	None	None	None	None
m54284U_200831_121835/86706364/ccs	AGTCACTAGAGTTAGCACTCGTAA	mm10	chr11	76812448	76781978	-	17	2753	33706	378926	ENSMUSG00000020841.5	ENCODEMT000378926	Cpd	ENCODEMT000378926	Known	ISM	Suffix	None	None	None	None	None
m54284U_200831_121835/47187383/ccs	AGTCACTAAGATGTACTCGTTTCG	mm10	chr5	115150384	115147611	-	3	489	15196	378767	ENSMUSG00000048578.11	ENCODEMT000378767	Mlec	ENCODEMT000378767	Known	ISM	Suffix	None	None	None	None	None
m54284U_200901_184453/130876206/ccs	GGAGAACAGCTCGGTATTATTCTG	mm10	chr17	39846507	39847550	+	1	1037	47523	124138	ENSMUSG00000098178.1	ENSMUST00000182010.1	Gm42418	Gm42418-201	Known	Known	None	None	None	None	None	None
m54284U_200831_121835/112657798/ccs	CGAACTTAACAAGCTAGTTCAACA	mm10	chr16	78573270	78572465	-	1	806	45771	378923	ENSMUSG00000022864.14	ENCODEMT000378923	D16Ertd472e	ENCODEMT000378923	Known	Genomic	None	None	None	None	None	None
m54284U_200831_121835/173016137/ccs	GATGAATCCTGAGCCATGGTATAC	mm10	chr4	129600758	129591960	-	10	1144	12164	378917	ENSMUSG00000028798.16	ENCODEMT000378917	Eif3i	ENCODEMT000378917	Known	ISM	Suffix	None	None	None	None	None
m54284U_200901_184453/90375858/ccs	TGAAGAGAAAACATCGAAACGATA	mm10	chr1	121567941	121553841	-	13	2204	1978	4768	ENSMUSG00000001674.11	ENSMUST00000001724.11	Ddx18	Ddx18-201	Known	Known	None	None	None	None	None	None
m54284U_200901_184453/84084258/ccs	CAAGGAGCGCTCGGTACCGTTCTA	mm10	chr15	85659374	85660581	+	1	1171	43996	378921	ENSMUSG00000116305.1	ENCODEMT000378921	Lncppara	ENCODEMT000378921	Known	Genomic	None	None	None	None	None	None
m54284U_200901_184453/58852967/ccs	ACCACTGTATTGGCTCTGTCTGAA	mm10	chr6	17086137	17104897	+	6	1256	16425	378925	ENSMUSG00000029552.19	ENCODEMT000378925	Tes	ENCODEMT000378925	Known	ISM	Suffix	None	None	None	None	None
m54284U_200901_184453/85723115/ccs	GCCAAGACCAAGACTATGGGCATC	mm10	chr10	111506435	111509212	+	1	2555	31607	378883	ENSMUSG00000020205.8	ENCODEMT000378883	Phlda1	ENCODEMT000378883	Known	Genomic	None	None	None	None	None	None
m54284U_200831_121835/28508714/ccs	CCAGTTCAGTCTGTCATTCCGATC	mm10	chr13	114136030	114136202	+	1	173	40009	378927	ENSMUSG00000042348.10	ENCODEMT000378927	Arl15	ENCODEMT000378927	Known	Genomic	None	None	None	None	None	None
m54284U_200901_184453/132909327/ccs	CAGCGTTACACCTTACTGGCGCGC	mm10	chr17	39846507	39847545	+	1	1039	47523	124138	ENSMUSG00000098178.1	ENSMUST00000182010.1	Gm42418	Gm42418-201	Known	Known	None	None	None	None	None	None
m54284U_200901_184453/161285147/ccs	CACTTCGAAACCGAGAGAATAATG	mm10	chr3	109509252	109509642	+	1	335	9341	378924	ENSMUSG00000033721.16	ENCODEMT000378924	Vav3	ENCODEMT000378924	Known	Genomic	None	None	None	None	None	None
m54284U_200831_121835/166527636/ccs	CGAACTTAACAAGCTAGTTCAACA	mm10	chr16	78573278	78572465	-	1	814	45771	378923	ENSMUSG00000022864.14	ENCODEMT000378923	D16Ertd472e	ENCODEMT000378923	Known	Genomic	None	None	None	None	None	None
m54284U_200901_184453/4064545/ccs	CACTTCGAAACCGAGACGCGACTA	mm10	chr15	85659375	85660649	+	1	1238	43996	378921	ENSMUSG00000116305.1	ENCODEMT000378921	Lncppara	ENCODEMT000378921	Known	Genomic	None	None	None	None	None	None
m54284U_200901_184453/3081669/ccs	AAGAGATCTCTTCACAGGTGGAGC	mm10	chr2	76754277	76752963	-	3	718	4900	378617	ENSMUSG00000051747.14	ENCODEMT000378617	Ttn	ENCODEMT000378617	Known	ISM	None	None	None	None	None	None
m54284U_200901_184453/132973186/ccs	AAACATCGCTGGCATATCGTTTCG	mm10	chr17	39846508	39846795	+	1	292	78680	341057	ENCODEMG000078680	ENCODEMT000341057	ENCODEMG000078680	ENCODEMT000341057	Antisense	Antisense	None	None	None	None	None	None
m54284U_200831_121835/93784335/ccs	AAGGACACGCCACATAACTCGTAA	mm10	chr6	17086308	17086704	+	1	397	16425	378928	ENSMUSG00000029552.19	ENCODEMT000378928	Tes	ENCODEMT000378928	Known	Genomic	None	None	None	None	None	None
m54284U_200831_121835/175180396/ccs	TGAAGAGAAAACATCGCATGATCA	mm10	chr5	115158146	115147762	-	5	1141	15196	39619	ENSMUSG00000048578.11	ENSMUST00000112121.5	Mlec	Mlec-201	Known	Known	None	None	None	None	None	None
m54284U_200901_184453/6752689/ccs	CAAGGAGCATAGCGACTACGGTTA	mm10	chr4	129593591	129591974	-	5	484	12164	378929	ENSMUSG00000028798.16	ENCODEMT000378929	Eif3i	ENCODEMT000378929	Known	ISM	Suffix	None	None	None	None	None
m54284U_200901_184453/133235633/ccs	AGGCTAACTCCGTCTAGTTACGTA	mm10	chr17	39846508	39847163	+	1	660	78680	341057	ENCODEMG000078680	ENCODEMT000341057	ENCODEMG000078680	ENCODEMT000341057	Antisense	Antisense	None	None	None	None	None	None
m54284U_200901_184453/68158767/ccs	TGGTGGTAGACAGTGCATCGCATA	mm10	chr11	76799986	76781978	-	11	1974	33706	378852	ENSMUSG00000020841.5	ENCODEMT000378852	Cpd	ENCODEMT000378852	Known	ISM	Suffix	None	None	None	None	None
m54284U_200831_121835/170265408/ccs	CATACCAAGACTAGTATGAAGCAA	mm10	chr1	121554043	121553842	-	1	202	1978	378930	ENSMUSG00000001674.11	ENCODEMT000378930	Ddx18	ENCODEMT000378930	Known	ISM	None	None	None	None	None	None
m54284U_200901_184453/33947847/ccs	ACACAGAAGACAGTGCGCTTATAG	mm10	chr3	109509252	109509623	+	1	316	9341	378924	ENSMUSG00000033721.16	ENCODEMT000378924	Vav3	ENCODEMT000378924	Known	Genomic	None	None	None	None	None	None
m54284U_200901_184453/126681548/ccs	GAGCTGAACCATCCTCTGGTATAC	mm10	chr10	111506548	111508640	+	2	1682	31607	83067	ENSMUSG00000020205.8	ENSMUST00000164773.1	Phlda1	Phlda1-201	Known	Known	None	None	None	None	None	None
m54284U_200831_121835/76547462/ccs	CGAACTTAACAAGCTAATCATGCA	mm10	chr16	78576215	78577196	+	1	982	82848	378931	ENCODEMG000082848	ENCODEMT000378931	ENCODEMG000082848	ENCODEMT000378931	Antisense	Antisense	None	None	None	None	None	None
m54284U_200831_121835/108988994/ccs	CATACCAAAACGTGATCATTTGGA	mm10	chr15	85659585	85660649	+	1	1065	43996	378932	ENSMUSG00000116305.1	ENCODEMT000378932	Lncppara	ENCODEMT000378932	Known	Genomic	None	None	None	None	None	None
m54284U_200901_184453/141361738/ccs	AAGGACACGCCACATACTGCTTTG	mm10	chr6	17086222	17086978	+	1	570	16425	378928	ENSMUSG00000029552.19	ENCODEMT000378928	Tes	ENCODEMT000378928	Known	Genomic	None	None	None	None	None	None
m54284U_200901_184453/133301678/ccs	CGCTGATCAGCCATGCGAGGTTGA	mm10	chr17	39846508	39846710	+	1	206	78680	341057	ENCODEMG000078680	ENCODEMT000341057	ENCODEMG000078680	ENCODEMT000341057	Antisense	Antisense	None	None	None	None	None	None
m54284U_200901_184453/43584128/ccs	CCTCCTGACTAAGGTCGTTCAACA	mm10	chr13	114139129	114140681	+	1	1553	40009	378933	ENSMUSG00000042348.10	ENCODEMT000378933	Arl15	ENCODEMT000378933	Known	Genomic	None	None	None	None	None	None
m54284U_200901_184453/14287929/ccs	AAGAGATCTCTTCACATGCGATCG	mm10	chr2	76758950	76752999	-	12	3682	4900	378934	ENSMUSG00000051747.14	ENCODEMT000378934	Ttn	ENCODEMT000378934	Known	ISM	None	None	None	None	None	None
m54284U_200901_184453/1116015/ccs	CGCATACACGCATACAGCTGCATG	mm10	chr5	115150884	115147762	-	4	687	15196	39620	ENSMUSG00000048578.11	ENSMUST00000124678.1	Mlec	Mlec-202	Known	Known	None	None	None	None	None	None
m54284U_200901_184453/107873242/ccs	AGTCACTAGAGTTAGCACTCGTAA	mm10	chr11	76812731	76782067	-	17	2753	33706	378926	ENSMUSG00000020841.5	ENCODEMT000378926	Cpd	ENCODEMT000378926	Known	ISM	Suffix	None	None	None	None	None
m54284U_200901_184453/142543022/ccs	AGGCTAACGACTAGTACGTTCGAG	mm10	chr10	111506548	111508460	+	2	1502	31607	83067	ENSMUSG00000020205.8	ENSMUST00000164773.1	Phlda1	Phlda1-201	Known	Known	None	None	None	None	None	None
m54284U_200901_184453/135463934/ccs	GTACGCAACCAGTTCAACGTTAAC	mm10	chr17	39846507	39848047	+	1	1534	47523	124138	ENSMUSG00000098178.1	ENSMUST00000182010.1	Gm42418	Gm42418-201	Known	Known	None	None	None	None	None	None
m54284U_200831_121835/95945533/ccs	CCATCCTCATCATTCCTTATTCTG	mm10	chr6	17086247	17087082	+	1	649	16425	378928	ENSMUSG00000029552.19	ENCODEMT000378928	Tes	ENCODEMT000378928	Known	Genomic	None	None	None	None	None	None
m54284U_200901_184453/10488233/ccs	AGCCATGCACTATGCAGCCTGCAA	mm10	chr4	129600753	129591960	-	10	1139	12164	378917	ENSMUSG00000028798.16	ENCODEMT000378917	Eif3i	ENCODEMT000378917	Known	ISM	Suffix	None	None	None	None	None
m54284U_200901_184453/175047146/ccs	CCTCCTGACCGTGAGAATATTGGC	mm10	chr3	109509882	109510648	+	1	767	9341	378935	ENSMUSG00000033721.16	ENCODEMT000378935	Vav3	ENCODEMT000378935	Known	Genomic	None	None	None	None	None	None
m54284U_200901_184453/64882603/ccs	ACACGACCCAAGACTACCATCTTG	mm10	chr5	115158171	115147762	-	5	1166	15196	39619	ENSMUSG00000048578.11	ENSMUST00000112121.5	Mlec	Mlec-201	Known	Known	None	None	None	None	None	None
m54284U_200901_184453/135531325/ccs	CCTCCTGACCGTGAGAATATTGGC	mm10	chr17	39846507	39848151	+	1	1665	47523	124138	ENSMUSG00000098178.1	ENSMUST00000182010.1	Gm42418	Gm42418-201	Known	Known	None	None	None	None	None	None
m54284U_200901_184453/126813020/ccs	GATGAATCCTGAGCCATGGTATAC	mm10	chr11	76808792	76781978	-	15	2361	33706	378800	ENSMUSG00000020841.5	ENCODEMT000378800	Cpd	ENCODEMT000378800	Known	ISM	Suffix	None	None	None	None	None
m54284U_200831_121835/49217797/ccs	CAAGACTAGAGTTAGCATCCGCGA	mm10	chr10	111506435	111508760	+	1	2103	31607	378883	ENSMUSG00000020205.8	ENCODEMT000378883	Phlda1	ENCODEMT000378883	Known	Genomic	None	None	None	None	None	None
m54284U_200831_121835/58001665/ccs	AGTACAAGTGGCTTCATTATTCTG	mm10	chr1	121567947	121553843	-	13	2208	1978	4768	ENSMUSG00000001674.11	ENSMUST00000001724.11	Ddx18	Ddx18-201	Known	Known	None	None	None	None	None	None
m54284U_200901_184453/136513373/ccs	CTGTAGCCCACCTTACTCGTTTCG	mm10	chr17	39846507	39847434	+	1	922	47523	124138	ENSMUSG00000098178.1	ENSMUST00000182010.1	Gm42418	Gm42418-201	Known	Known	None	None	None	None	None	None
m54284U_200831_121835/58524668/ccs	AAGAGATCTCTTCACAGGTGGAGC	mm10	chr2	76753000	76753479	+	2	366	4901	378936	ENSMUSG00000086354.2	ENCODEMT000378936	Gm13938	ENCODEMT000378936	Known	NIC	None	None	None	None	None	None
m54284U_200901_184453/74973331/ccs	AAGACGGAACGTATCACTGCTTTG	mm10	chr5	115147999	115147762	-	1	114	15196	378772	ENSMUSG00000048578.11	ENCODEMT000378772	Mlec	ENCODEMT000378772	Known	Genomic	None	None	None	None	None	None
m54284U_200831_121835/98895840/ccs	CTGGCATAAGTACAAGACGCCGGC	mm10	chr6	17087622	17088343	+	1	722	16425	378937	ENSMUSG00000029552.19	ENCODEMT000378937	Tes	ENCODEMT000378937	Known	Genomic	None	None	None	None	None	None
m54284U_200831_121835/89719502/ccs	AAACATCGAAGAGATCCGCGACTA	mm10	chr11	76782102	76782081	-	1	239	33706	378893	ENSMUSG00000020841.5	ENCODEMT000378893	Cpd	ENCODEMT000378893	Known	Genomic	None	None	None	None	None	None
m54284U_200901_184453/34668948/ccs	GACAGTGCGCGAGTAACGTTCGAG	mm10	chr4	129600627	129591974	-	11	1088	12164	31453	ENSMUSG00000028798.16	ENSMUST00000102593.10	Eif3i	Eif3i-201	Known	Known	None	None	None	None	None	None
m54284U_200831_121835/59247307/ccs	CTGTAGCCAACCGAGAATATTGGC	mm10	chr10	111506435	111507527	+	1	870	31607	378883	ENSMUSG00000020205.8	ENCODEMT000378883	Phlda1	ENCODEMT000378883	Known	Genomic	None	None	None	None	None	None
m54284U_200831_121835/178326295/ccs	AAGGACACGACAGTGCAATTTCTC	mm10	chr13	114139789	114140666	+	1	878	40009	378933	ENSMUSG00000042348.10	ENCODEMT000378933	Arl15	ENCODEMT000378933	Known	Genomic	None	None	None	None	None	None
m54284U_200901_184453/141099013/ccs	CCATCCTCACCACTGTGCAAATTC	mm10	chr16	78576658	78576353	-	1	306	45771	378938	ENSMUSG00000022864.14	ENCODEMT000378938	D16Ertd472e	ENCODEMT000378938	Known	ISM	None	None	None	None	None	None
m54284U_200831_121835/137234084/ccs	ACGCTCGACCTCTATCTTACCTCG	mm10	chr1	121567939	121553843	-	13	2200	1978	4768	ENSMUSG00000001674.11	ENSMUST00000001724.11	Ddx18	Ddx18-201	Known	Known	None	None	None	None	None	None
m54284U_200901_184453/138019894/ccs	ACATTGGCAACTCACCATATTGGC	mm10	chr17	39846507	39847743	+	1	1231	47523	124138	ENSMUSG00000098178.1	ENSMUST00000182010.1	Gm42418	Gm42418-201	Known	Known	None	None	None	None	None	None
m54284U_200831_121835/21627215/ccs	CAACCACAAATGTTGCTACGGTTA	mm10	chr15	85659648	85660629	+	1	852	43996	378932	ENSMUSG00000116305.1	ENCODEMT000378932	Lncppara	ENCODEMT000378932	Known	Genomic	None	None	None	None	None	None
m54284U_200831_121835/161482780/ccs	ACCACTGTCACCTTACTCTATTAC	mm10	chr11	76782102	76782083	-	1	237	33706	378893	ENSMUSG00000020841.5	ENCODEMT000378893	Cpd	ENCODEMT000378893	Known	Genomic	None	None	None	None	None	None
m54284U_200901_184453/108005707/ccs	AACAACCATTCACGCAGAAATTAG	mm10	chr3	109510077	109510917	+	1	213	9341	378935	ENSMUSG00000033721.16	ENCODEMT000378935	Vav3	ENCODEMT000378935	Known	Genomic	None	None	None	None	None	None
m54284U_200831_121835/81070885/ccs	ATCATTCCTATCAGCAACCGTACG	mm10	chr5	115158150	115147762	-	5	1145	15196	39619	ENSMUSG00000048578.11	ENSMUST00000112121.5	Mlec	Mlec-201	Known	Known	None	None	None	None	None	None
m54284U_200901_184453/40437765/ccs	CTGGCATAAGTACAAGACGCCGGC	mm10	chr6	17087243	17088429	+	1	722	16425	378937	ENSMUSG00000029552.19	ENCODEMT000378937	Tes	ENCODEMT000378937	Known	Genomic	None	None	None	None	None	None
m54284U_200831_121835/74582223/ccs	GATGAATCCACCTTACGGTTCTTC	mm10	chr10	111506435	111507509	+	1	852	31607	378883	ENSMUSG00000020205.8	ENCODEMT000378883	Phlda1	ENCODEMT000378883	Known	Genomic	None	None	None	None	None	None
m54284U_200901_184453/138021687/ccs	AGCCATGCAACGCTTATGTCTGAA	mm10	chr17	39846507	39847544	+	1	1032	47523	124138	ENSMUSG00000098178.1	ENSMUST00000182010.1	Gm42418	Gm42418-201	Known	Known	None	None	None	None	None	None
m54284U_200901_184453/152700786/ccs	AACTCACCGTACGCAAAATTTCTC	mm10	chr15	85659904	85660638	+	1	605	43996	378932	ENSMUSG00000116305.1	ENCODEMT000378932	Lncppara	ENCODEMT000378932	Known	Genomic	None	None	None	None	None	None
m54284U_200831_121835/27527046/ccs	AATCCGTCAAGGACACTTCGCTAC	mm10	chr13	114140417	114140632	+	1	216	40009	378933	ENSMUSG00000042348.10	ENCODEMT000378933	Arl15	ENCODEMT000378933	Known	Genomic	None	None	None	None	None	None
m54284U_200901_184453/107743984/ccs	ACAGCAGATTCACGCAACTCGTAA	mm10	chr1	121567941	121553843	-	13	2202	1978	4768	ENSMUSG00000001674.11	ENSMUST00000001724.11	Ddx18	Ddx18-201	Known	Known	None	None	None	None	None	None
m54284U_200901_184453/138216533/ccs	AACGCTTACTGGCATACATTTGGA	mm10	chr17	39846508	39847163	+	1	660	78680	341057	ENCODEMG000078680	ENCODEMT000341057	ENCODEMG000078680	ENCODEMT000341057	Antisense	Antisense	None	None	None	None	None	None
m54284U_200901_184453/82512402/ccs	AGTACAAGATTGGCTCATTCATGG	mm10	chr4	129600766	129591960	-	10	1152	12164	378917	ENSMUSG00000028798.16	ENCODEMT000378917	Eif3i	ENCODEMT000378917	Known	ISM	Suffix	None	None	None	None	None
m54284U_200901_184453/165413042/ccs	CCATCCTCTCCGTCTAAGCGAAAC	mm10	chr6	17089774	17091462	+	2	1410	16425	378939	ENSMUSG00000029552.19	ENCODEMT000378939	Tes	ENCODEMT000378939	Known	Genomic	None	None	None	None	None	None
m54284U_200901_184453/110166428/ccs	GATGAATCCACCTTACAGCGAAAC	mm10	chr3	109510902	109528343	+	7	624	9341	378940	ENSMUSG00000033721.16	ENCODEMT000378940	Vav3	ENCODEMT000378940	Known	ISM	Suffix	None	None	None	None	None
m54284U_200831_121835/19138456/ccs	GCGAGTAAAACTCACCTGAAGCAA	mm10	chr11	76783247	76783061	-	1	174	33706	378941	ENSMUSG00000020841.5	ENCODEMT000378941	Cpd	ENCODEMT000378941	Known	Genomic	None	None	None	None	None	None
m54284U_200901_184453/138610485/ccs	ACTATGCAAACCGAGAATATTGGC	mm10	chr17	39846507	39848047	+	1	1535	47523	124138	ENSMUSG00000098178.1	ENSMUST00000182010.1	Gm42418	Gm42418-201	Known	Known	None	None	None	None	None	None
m54284U_200831_121835/154666160/ccs	ATCATTCCGCTAACGATATAGTCG	mm10	chr5	115158143	115147762	-	5	1138	15196	39619	ENSMUSG00000048578.11	ENSMUST00000112121.5	Mlec	Mlec-201	Known	Known	None	None	None	None	None	None
m54284U_200831_121835/57018294/ccs	AAGAGATCTCTTCACAGGTGGAGC	mm10	chr13	114140501	114140661	+	1	161	40009	378933	ENSMUSG00000042348.10	ENCODEMT000378933	Arl15	ENCODEMT000378933	Known	Genomic	None	None	None	None	None	None
m54284U_200901_184453/39454178/ccs	GCCAAGACCAAGACTATGGGCATC	mm10	chr10	111506435	111509212	+	1	2555	31607	378883	ENSMUSG00000020205.8	ENCODEMT000378883	Phlda1	ENCODEMT000378883	Known	Genomic	None	None	None	None	None	None
m54284U_200901_184453/156239358/ccs	ACCACTGTCACCTTACTCTATTAC	mm10	chr15	85659904	85660565	+	1	532	43996	378932	ENSMUSG00000116305.1	ENCODEMT000378932	Lncppara	ENCODEMT000378932	Known	Genomic	None	None	None	None	None	None
m54284U_200901_184453/142018046/ccs	AGATCGCAAGGCTAACGACCTTTC	mm10	chr17	39846507	39847550	+	1	1038	47523	124138	ENSMUSG00000098178.1	ENSMUST00000182010.1	Gm42418	Gm42418-201	Known	Known	None	None	None	None	None	None
m54284U_200831_121835/134613019/ccs	CAAGGAGCATAGCGACTACGGTTA	mm10	chr16	79591913	79592618	+	1	706	82849	378942	ENCODEMG000082849	ENCODEMT000378942	ENCODEMG000082849	ENCODEMT000378942	Intergenic	Intergenic	None	None	None	None	None	None
m54284U_200831_121835/47122580/ccs	GATGAATCCACCTTACGGTTCTTC	mm10	chr2	76754456	76753009	-	3	851	4900	378617	ENSMUSG00000051747.14	ENCODEMT000378617	Ttn	ENCODEMT000378617	Known	ISM	None	None	None	None	None	None
m54284U_200901_184453/118687299/ccs	CACTTCGAGAATCTGAGCCTGCAA	mm10	chr4	129600619	129591974	-	11	1080	12164	31453	ENSMUSG00000028798.16	ENSMUST00000102593.10	Eif3i	Eif3i-201	Known	Known	None	None	None	None	None	None
m54284U_200901_184453/129239392/ccs	GATGAATCCTGAGCCATGGTATAC	mm10	chr1	121567920	121553843	-	13	2181	1978	4768	ENSMUSG00000001674.11	ENSMUST00000001724.11	Ddx18	Ddx18-201	Known	Known	None	None	None	None	None	None
m54284U_200901_184453/142019181/ccs	GACAGTGCGCCACATATTCCGATC	mm10	chr17	39846507	39847549	+	1	1037	47523	124138	ENSMUSG00000098178.1	ENSMUST00000182010.1	Gm42418	Gm42418-201	Known	Known	None	None	None	None	None	None
m54284U_200901_184453/61147781/ccs	AGCAGGAACGACACACGAATAATG	mm10	chr10	111506435	111507443	+	1	786	31607	378883	ENSMUSG00000020205.8	ENCODEMT000378883	Phlda1	ENCODEMT000378883	Known	Genomic	None	None	None	None	None	None
m54284U_200901_184453/35195455/ccs	CCTCCTGACTAAGGTCGTTCAACA	mm10	chr13	114142585	114143271	+	1	681	40009	378943	ENSMUSG00000042348.10	ENCODEMT000378943	Arl15	ENCODEMT000378943	Known	Genomic	None	None	None	None	None	None
m54284U_200901_184453/38210219/ccs	ACACGACCCTCAATGATTGTCTTA	mm10	chr15	85659956	85660650	+	1	565	43996	378932	ENSMUSG00000116305.1	ENCODEMT000378932	Lncppara	ENCODEMT000378932	Known	Genomic	None	None	None	None	None	None
m54284U_200901_184453/134612105/ccs	TCTTCACAAACGTGATATTCATGG	mm10	chr4	129600648	129591974	-	11	1109	12164	31453	ENSMUSG00000028798.16	ENSMUST00000102593.10	Eif3i	Eif3i-201	Known	Known	None	None	None	None	None	None
m54284U_200831_121835/167380218/ccs	CAGATCTGACAGCAGAACTCGTAA	mm10	chr6	17090579	17091462	+	1	890	16425	378944	ENSMUSG00000029552.19	ENCODEMT000378944	Tes	ENCODEMT000378944	Known	ISM	None	None	None	None	None	None
m54284U_200901_184453/142280699/ccs	ACTATGCAAACCGAGAATATTGGC	mm10	chr17	39846507	39847802	+	1	1290	47523	124138	ENSMUSG00000098178.1	ENSMUST00000182010.1	Gm42418	Gm42418-201	Known	Known	None	None	None	None	None	None
m54284U_200831_121835/24185281/ccs	ATTGGCTCTGGCTTCATTCCGATC	mm10	chr11	76783742	76783176	-	1	567	33706	378941	ENSMUSG00000020841.5	ENCODEMT000378941	Cpd	ENCODEMT000378941	Known	Genomic	None	None	None	None	None	None
m54284U_200901_184453/41683425/ccs	ACAGCAGATTCACGCACTGCTTTG	mm10	chr5	115150384	115147612	-	3	488	15196	378767	ENSMUSG00000048578.11	ENCODEMT000378767	Mlec	ENCODEMT000378767	Known	ISM	Suffix	None	None	None	None	None
m54284U_200901_184453/162464546/ccs	AGATGTACCTGTAGCCGCCTGCAA	mm10	chr1	121565979	121553839	-	12	1805	1978	378871	ENSMUSG00000001674.11	ENCODEMT000378871	Ddx18	ENCODEMT000378871	Known	ISM	Suffix	None	None	None	None	None
m54284U_200901_184453/89327262/ccs	AACGTGATCCATCCTCTCGTTTCG	mm10	chr10	111506435	111507662	+	1	1005	31607	378883	ENSMUSG00000020205.8	ENCODEMT000378883	Phlda1	ENCODEMT000378883	Known	Genomic	None	None	None	None	None	None
m54284U_200901_184453/141558211/ccs	AGCCATGCACAAGCTAGCTATGCG	mm10	chr2	76754460	76753011	-	3	853	4900	378617	ENSMUSG00000051747.14	ENCODEMT000378617	Ttn	ENCODEMT000378617	Known	ISM	None	None	None	None	None	None
m54284U_200831_121835/75367511/ccs	CCTAATCCGCGAGTAAACTTACGA	mm10	chr3	109510922	109657332	+	15	1249	9341	378945	ENSMUSG00000033721.16	ENCODEMT000378945	Vav3	ENCODEMT000378945	Known	ISM	Suffix	None	None	None	None	None
m54284U_200831_121835/173409628/ccs	CCTCTATCAGATGTACTTATTCTG	mm10	chr15	85659991	85660649	+	1	529	43996	378932	ENSMUSG00000116305.1	ENCODEMT000378932	Lncppara	ENCODEMT000378932	Known	Genomic	None	None	None	None	None	None
m54284U_200901_184453/144902997/ccs	CTCAATGAGAGCTGAATGCGATCG	mm10	chr17	39846507	39847411	+	1	899	47523	124138	ENSMUSG00000098178.1	ENSMUST00000182010.1	Gm42418	Gm42418-201	Known	Known	None	None	None	None	None	None
m54284U_200831_121835/34800411/ccs	TGGTGGTAGCCACATAGTTCAACA	mm10	chr6	17090966	17091557	+	1	667	16425	378944	ENSMUSG00000029552.19	ENCODEMT000378944	Tes	ENCODEMT000378944	Known	ISM	None	None	None	None	None	None
m54284U_200901_184453/145164986/ccs	CACCTTACATCCTGTAGGGTAGCG	mm10	chr17	39846508	39847193	+	1	689	78680	341057	ENCODEMG000078680	ENCODEMT000341057	ENCODEMG000078680	ENCODEMT000341057	Antisense	Antisense	None	None	None	None	None	None
m54284U_200831_121835/20054103/ccs	ACAGCAGAACGTATCAATCCGCGA	mm10	chr4	129599012	129591974	-	9	931	12164	378946	ENSMUSG00000028798.16	ENCODEMT000378946	Eif3i	ENCODEMT000378946	Known	ISM	Suffix	None	None	None	None	None
m54284U_200901_184453/92668331/ccs	AAGACGGAACAGATTCGGTTCTTC	mm10	chr5	115148007	115147762	-	1	122	15196	378772	ENSMUSG00000048578.11	ENCODEMT000378772	Mlec	ENCODEMT000378772	Known	Genomic	None	None	None	None	None	None
m54284U_200901_184453/45417213/ccs	TGGTGGTAGCCACATAGTTCAACA	mm10	chr6	17090966	17091557	+	1	687	16425	378944	ENSMUSG00000029552.19	ENCODEMT000378944	Tes	ENCODEMT000378944	Known	ISM	None	None	None	None	None	None
m54284U_200831_121835/44304806/ccs	GAGCTGAACCATCCTCTGGTATAC	mm10	chr1	121567977	121553843	-	13	2238	1978	4768	ENSMUSG00000001674.11	ENSMUST00000001724.11	Ddx18	Ddx18-201	Known	Known	None	None	None	None	None	None
m54284U_200901_184453/147063637/ccs	GTGTTCTACCGAAGTACCATCTTG	mm10	chr17	39846508	39847276	+	1	772	78680	341057	ENCODEMG000078680	ENCODEMT000341057	ENCODEMG000078680	ENCODEMT000341057	Antisense	Antisense	None	None	None	None	None	None
m54284U_200831_121835/56691104/ccs	TGGAACAAGTGTTCTACGTTCGAG	mm10	chr15	85660022	85660569	+	1	418	43996	378932	ENSMUSG00000116305.1	ENCODEMT000378932	Lncppara	ENCODEMT000378932	Known	Genomic	None	None	None	None	None	None
m54284U_200901_184453/93128688/ccs	ACAGATTCGACTAGTACGTCTAGG	mm10	chr10	111506548	111508460	+	2	1502	31607	83067	ENSMUSG00000020205.8	ENSMUST00000164773.1	Phlda1	Phlda1-201	Known	Known	None	None	None	None	None	None
m54284U_200901_184453/167314113/ccs	GATGAATCAGTGGTCACGCGACTA	mm10	chr13	114143724	114144102	+	1	379	40009	378947	ENSMUSG00000042348.10	ENCODEMT000378947	Arl15	ENCODEMT000378947	Known	Genomic	None	None	None	None	None	None
m54284U_200831_121835/66126817/ccs	GTCTGTCAAGAGTCAAACGCCGGC	mm10	chr6	17091190	17091557	+	1	443	16425	378944	ENSMUSG00000029552.19	ENCODEMT000378944	Tes	ENCODEMT000378944	Known	ISM	None	None	None	None	None	None
m54284U_200831_121835/4392519/ccs	ACAAGCTAGATAGACACATTTGGA	mm10	chr2	76753468	76753042	-	2	314	4900	378486	ENSMUSG00000051747.14	ENCODEMT000378486	Ttn	ENCODEMT000378486	Known	ISM	None	None	None	None	None	None
m54284U_200901_184453/147261977/ccs	CACTTCGAACACAGAAGCTCGCGG	mm10	chr17	39846508	39846873	+	1	370	78680	341057	ENCODEMG000078680	ENCODEMT000341057	ENCODEMG000078680	ENCODEMT000341057	Antisense	Antisense	None	None	None	None	None	None
m54284U_200831_121835/56558606/ccs	ACATTGGCAATCCGTCACTCGTAA	mm10	chr15	85660023	85660649	+	1	497	43996	378932	ENSMUSG00000116305.1	ENCODEMT000378932	Lncppara	ENCODEMT000378932	Known	Genomic	None	None	None	None	None	None
m54284U_200901_184453/157484584/ccs	CAGCGTTACCTAATCCTCGTTTCG	mm10	chr5	115158149	115147762	-	5	1144	15196	39619	ENSMUSG00000048578.11	ENSMUST00000112121.5	Mlec	Mlec-201	Known	Known	None	None	None	None	None	None
m54284U_200831_121835/50268457/ccs	CGACACACAAGGTACATGGGCATC	mm10	chr16	79593850	79595247	+	1	1398	82850	378948	ENCODEMG000082850	ENCODEMT000378948	ENCODEMG000082850	ENCODEMT000378948	Intergenic	Intergenic	None	None	None	None	None	None
m54284U_200901_184453/8194764/ccs	GATGAATCCTGAGCCATGGTATAC	mm10	chr1	121567920	121553843	-	13	2181	1978	4768	ENSMUSG00000001674.11	ENSMUST00000001724.11	Ddx18	Ddx18-201	Known	Known	None	None	None	None	None	None
m54284U_200901_184453/24381634/ccs	AAGAGATCTCTTCACATGCGATCG	mm10	chr11	76784620	76784122	-	1	499	33706	378949	ENSMUSG00000020841.5	ENCODEMT000378949	Cpd	ENCODEMT000378949	Known	ISM	None	None	None	None	None	None
m54284U_200901_184453/155321420/ccs	CAGCGTTACAATGGAATAATACGC	mm10	chr17	39846508	39846823	+	1	326	78680	341057	ENCODEMG000078680	ENCODEMT000341057	ENCODEMG000078680	ENCODEMT000341057	Antisense	Antisense	None	None	None	None	None	None
m54284U_200831_121835/103483222/ccs	CAAGACTAGAGTTAGCATCCGCGA	mm10	chr6	17091799	17095605	+	1	3807	16425	378950	ENSMUSG00000029552.19	ENCODEMT000378950	Tes	ENCODEMT000378950	Known	Genomic	None	None	None	None	None	None
m54284U_200901_184453/123143469/ccs	CAAGACTAGAGTTAGCATCCGCGA	mm10	chr10	111506435	111508760	+	1	2103	31607	378883	ENSMUSG00000020205.8	ENCODEMT000378883	Phlda1	ENCODEMT000378883	Known	Genomic	None	None	None	None	None	None
m54284U_200901_184453/156172372/ccs	TCCGTCTACATCAAGTATCATGCA	mm10	chr17	39846507	39847750	+	1	1238	47523	124138	ENSMUSG00000098178.1	ENSMUST00000182010.1	Gm42418	Gm42418-201	Known	Known	None	None	None	None	None	None
m54284U_200901_184453/42337669/ccs	AGTCACTAGAGTTAGCCTGCTTTG	mm10	chr15	85660023	85660958	+	1	806	43996	378932	ENSMUSG00000116305.1	ENCODEMT000378932	Lncppara	ENCODEMT000378932	Known	Genomic	None	None	None	None	None	None
m54284U_200901_184453/73007372/ccs	AAGAGATCTCTTCACATGCGATCG	mm10	chr2	76754542	76753284	-	3	1068	4900	378951	ENSMUSG00000051747.14	ENCODEMT000378951	Ttn	ENCODEMT000378951	Known	ISM	Prefix	None	None	None	None	None
m54284U_200901_184453/156502862/ccs	CGGATTGCAGTCACTATTCATCGC	mm10	chr17	39846507	39847705	+	1	1191	47523	124138	ENSMUSG00000098178.1	ENSMUST00000182010.1	Gm42418	Gm42418-201	Known	Known	None	None	None	None	None	None
m54284U_200901_184453/127010441/ccs	AGATGTACCTGTAGCCGCCTGCAA	mm10	chr10	111506435	111508750	+	1	2093	31607	378883	ENSMUSG00000020205.8	ENCODEMT000378883	Phlda1	ENCODEMT000378883	Known	Genomic	None	None	None	None	None	None
m54284U_200901_184453/158860034/ccs	GGTGCGAAAACGTGATCTTTGGTC	mm10	chr17	39846508	39846873	+	1	370	78680	341057	ENCODEMG000078680	ENCODEMT000341057	ENCODEMG000078680	ENCODEMT000341057	Antisense	Antisense	None	None	None	None	None	None
m54284U_200901_184453/116132357/ccs	CGGATTGCCCTCTATCGCTTATAG	mm10	chr5	115150122	115147763	-	2	433	15196	378745	ENSMUSG00000048578.11	ENCODEMT000378745	Mlec	ENCODEMT000378745	Known	ISM	Suffix	None	None	None	None	None
m54284U_200831_121835/83822213/ccs	AACCGAGAAACAACCACTTTGGTC	mm10	chr13	114146085	114146532	+	1	448	40009	378952	ENSMUSG00000042348.10	ENCODEMT000378952	Arl15	ENCODEMT000378952	Known	Genomic	None	None	None	None	None	None
m54284U_200901_184453/48630039/ccs	AGATGTACCTGTAGCCGCCTGCAA	mm10	chr1	121567964	121553843	-	12	3302	1978	378953	ENSMUSG00000001674.11	ENCODEMT000378953	Ddx18	ENCODEMT000378953	Known	ISM	Prefix	None	None	None	None	None
m54284U_200901_184453/20513632/ccs	ACAAGCTAACCACTGTCGCCCGGA	mm10	chr15	85660089	85660581	+	1	363	43996	378932	ENSMUSG00000116305.1	ENCODEMT000378932	Lncppara	ENCODEMT000378932	Known	Genomic	None	None	None	None	None	None
m54284U_200901_184453/159057516/ccs	CTGTAGCCGTGTTCTAGTCCGTAG	mm10	chr17	39846508	39847323	+	1	820	78680	341057	ENCODEMG000078680	ENCODEMT000341057	ENCODEMG000078680	ENCODEMT000341057	Antisense	Antisense	None	None	None	None	None	None
m54284U_200831_121835/35982086/ccs	ACAGCAGATTCACGCAACTCGTAA	mm10	chr4	129600627	129591974	-	11	1088	12164	31453	ENSMUSG00000028798.16	ENSMUST00000102593.10	Eif3i	Eif3i-201	Known	Known	None	None	None	None	None	None
m54284U_200901_184453/165611897/ccs	GATGAATCCACCTTACGGTTCTTC	mm10	chr11	76785039	76784859	-	1	181	33706	378954	ENSMUSG00000020841.5	ENCODEMT000378954	Cpd	ENCODEMT000378954	Known	Genomic	None	None	None	None	None	None
m54284U_200831_121835/114295947/ccs	GCTAACGAAGATCGCAATATTGGC	mm10	chr6	17091500	17092299	+	1	463	16425	378950	ENSMUSG00000029552.19	ENCODEMT000378950	Tes	ENCODEMT000378950	Known	Genomic	None	None	None	None	None	None
m54284U_200901_184453/33097564/ccs	GACTAGTACGACTGGATTGTCTTA	mm10	chr3	109512806	109513133	+	1	328	9341	378955	ENSMUSG00000033721.16	ENCODEMT000378955	Vav3	ENCODEMT000378955	Known	Genomic	None	None	None	None	None	None
m54284U_200831_121835/177277675/ccs	AGGCTAACTATCAGCATCGTTTCG	mm10	chr15	85660225	85660649	+	1	295	43996	378932	ENSMUSG00000116305.1	ENCODEMT000378932	Lncppara	ENCODEMT000378932	Known	Genomic	None	None	None	None	None	None
m54284U_200901_184453/160433810/ccs	CAAGACTAGAGTTAGCATCCGCGA	mm10	chr10	111506435	111508760	+	1	2103	31607	378883	ENSMUSG00000020205.8	ENCODEMT000378883	Phlda1	ENCODEMT000378883	Known	Genomic	None	None	None	None	None	None
m54284U_200901_184453/128844698/ccs	TGAAGAGAAAACATCGATATTGGC	mm10	chr5	115158183	115147763	-	5	1177	15196	39619	ENSMUSG00000048578.11	ENSMUST00000112121.5	Mlec	Mlec-201	Known	Known	None	None	None	None	None	None
m54284U_200901_184453/159648096/ccs	CTCAATGAGTCTGTCACTGTCCCG	mm10	chr17	39846508	39847209	+	1	706	78680	341057	ENCODEMG000078680	ENCODEMT000341057	ENCODEMG000078680	ENCODEMT000341057	Antisense	Antisense	None	None	None	None	None	None
m54284U_200901_184453/44763315/ccs	CCTCTATCCACTTCGACGTTCGAG	mm10	chr16	79599401	79603199	+	1	3799	82851	378956	ENCODEMG000082851	ENCODEMT000378956	ENCODEMG000082851	ENCODEMT000378956	Intergenic	Intergenic	None	None	None	None	None	None
m54284U_200831_121835/47318056/ccs	GAGCTGAAAAGGTACAGCCTGCAA	mm10	chr4	129600620	129591974	-	11	1081	12164	31453	ENSMUSG00000028798.16	ENSMUST00000102593.10	Eif3i	Eif3i-201	Known	Known	None	None	None	None	None	None
m54284U_200901_184453/113313667/ccs	CCATCCTCTCCGTCTAGGTTCTTC	mm10	chr6	17092044	17092812	+	1	432	16425	378950	ENSMUSG00000029552.19	ENCODEMT000378950	Tes	ENCODEMT000378950	Known	Genomic	None	None	None	None	None	None
m54284U_200901_184453/160892017/ccs	ACAGCAGAAATCCGTCTGGCGCGC	mm10	chr17	39846508	39846812	+	1	308	78680	341057	ENCODEMG000078680	ENCODEMT000341057	ENCODEMG000078680	ENCODEMT000341057	Antisense	Antisense	None	None	None	None	None	None
m54284U_200901_184453/19531937/ccs	AAGACGGAACGTATCACTGCTTTG	mm10	chr6	17092330	17093558	+	1	892	16425	378950	ENSMUSG00000029552.19	ENCODEMT000378950	Tes	ENCODEMT000378950	Known	Genomic	None	None	None	None	None	None
m54284U_200831_121835/51710195/ccs	TCTTCACACTGTAGCCCGTTCGAG	mm10	chr11	76785080	76785032	-	1	229	33706	378954	ENSMUSG00000020841.5	ENCODEMT000378954	Cpd	ENCODEMT000378954	Known	Genomic	None	None	None	None	None	None
m54284U_200901_184453/127075171/ccs	ACGTATCAAATCCGTCGTGGGTTC	mm10	chr2	76754003	76753284	-	2	619	4900	378957	ENSMUSG00000051747.14	ENCODEMT000378957	Ttn	ENCODEMT000378957	Known	ISM	Both	None	None	None	None	None
m54284U_200901_184453/176294729/ccs	CAAGACTAGAGTTAGCATCCGCGA	mm10	chr10	111506435	111508759	+	1	2102	31607	378883	ENSMUSG00000020205.8	ENCODEMT000378883	Phlda1	ENCODEMT000378883	Known	Genomic	None	None	None	None	None	None
m54284U_200901_184453/92734871/ccs	CCATCCTCCATACCAACACAATTG	mm10	chr15	85661807	85660365	-	1	1449	82852	378958	ENCODEMG000082852	ENCODEMT000378958	ENCODEMG000082852	ENCODEMT000378958	Antisense	Antisense	None	None	None	None	None	None
m54284U_200901_184453/161087860/ccs	TATCAGCAAACGTGATGTCCGTAG	mm10	chr17	39846508	39846827	+	1	323	78680	341057	ENCODEMG000078680	ENCODEMT000341057	ENCODEMG000078680	ENCODEMT000341057	Antisense	Antisense	None	None	None	None	None	None
m54284U_200831_121835/93520149/ccs	AACGCTTACAATGGAAAAACGATA	mm10	chr13	114146568	114147595	+	1	1028	40009	378959	ENSMUSG00000042348.10	ENCODEMT000378959	Arl15	ENCODEMT000378959	Known	Genomic	None	None	None	None	None	None
m54284U_200901_184453/168298786/ccs	ATTGGCTCCAAGACTAGGTGGAGC	mm10	chr3	109513412	109514703	+	1	1292	9341	378960	ENSMUSG00000033721.16	ENCODEMT000378960	Vav3	ENCODEMT000378960	Known	Genomic	None	None	None	None	None	None
m54284U_200831_121835/3671782/ccs	CCAGTTCAGTCTGTCAGTTTGTGA	mm10	chr6	17092571	17093297	+	1	390	16425	378950	ENSMUSG00000029552.19	ENCODEMT000378950	Tes	ENCODEMT000378950	Known	Genomic	None	None	None	None	None	None
m54284U_200901_184453/44173316/ccs	AACAACCATATCAGCAACCGTACG	mm10	chr5	115158152	115147764	-	5	1145	15196	39619	ENSMUSG00000048578.11	ENSMUST00000112121.5	Mlec	Mlec-201	Known	Known	None	None	None	None	None	None
m54284U_200901_184453/87884850/ccs	TGGTGGTATCCGTCTACCGTTCTA	mm10	chr1	121567907	121553843	-	13	2168	1978	4768	ENSMUSG00000001674.11	ENSMUST00000001724.11	Ddx18	Ddx18-201	Known	Known	None	None	None	None	None	None
m54284U_200831_121835/80019511/ccs	TGGTGGTAGCCACATAGCCGTGTA	mm10	chr4	129593433	129591974	-	4	420	12164	378961	ENSMUSG00000028798.16	ENCODEMT000378961	Eif3i	ENCODEMT000378961	Known	ISM	Suffix	None	None	None	None	None
m54284U_200901_184453/59966747/ccs	CAAGGAGCATAGCGACTACGGTTA	mm10	chr11	76785221	76785032	-	1	370	33706	378954	ENSMUSG00000020841.5	ENCODEMT000378954	Cpd	ENCODEMT000378954	Known	Genomic	None	None	None	None	None	None
m54284U_200831_121835/25953668/ccs	CGGATTGCCCTCTATCGCTTATAG	mm10	chr6	17093312	17094347	+	1	699	16425	378950	ENSMUSG00000029552.19	ENCODEMT000378950	Tes	ENCODEMT000378950	Known	Genomic	None	None	None	None	None	None
m54284U_200901_184453/4850566/ccs	ACACGACCCAAGACTATTGTCTTA	mm10	chr16	79604102	79604802	+	1	701	82853	378962	ENCODEMG000082853	ENCODEMT000378962	ENCODEMG000082853	ENCODEMT000378962	Intergenic	Intergenic	None	None	None	None	None	None
m54284U_200901_184453/165150848/ccs	AATGTTGCGAACAGGCCATTTGGA	mm10	chr17	39846508	39846873	+	1	369	78680	341057	ENCODEMG000078680	ENCODEMT000341057	ENCODEMG000078680	ENCODEMT000341057	Antisense	Antisense	None	None	None	None	None	None
m54284U_200901_184453/179701178/ccs	AAGAGATCTCTTCACATGCGATCG	mm10	chr10	111506435	111507662	+	1	1005	31607	378883	ENSMUSG00000020205.8	ENCODEMT000378883	Phlda1	ENCODEMT000378883	Known	Genomic	None	None	None	None	None	None
m54284U_200831_121835/66455550/ccs	GCCACATAGAGCTGAAGCTGCATG	mm10	chr6	17093312	17094309	+	1	661	16425	378950	ENSMUSG00000029552.19	ENCODEMT000378950	Tes	ENCODEMT000378950	Known	Genomic	None	None	None	None	None	None
m54284U_200901_184453/127337681/ccs	GAGCTGAACCATCCTCTGGTATAC	mm10	chr1	121567939	121553843	-	13	2200	1978	4768	ENSMUSG00000001674.11	ENSMUST00000001724.11	Ddx18	Ddx18-201	Known	Known	None	None	None	None	None	None
m54284U_200831_121835/68553159/ccs	AATCCGTCGTACGCAAGAATAATG	mm10	chr5	115158174	115147766	-	5	1165	15196	39619	ENSMUSG00000048578.11	ENSMUST00000112121.5	Mlec	Mlec-201	Known	Known	None	None	None	None	None	None
m54284U_200831_121835/153028094/ccs	CTAAGGTCAGAGTCAATAAATATC	mm10	chr3	109514263	109514702	+	1	161	9341	378960	ENSMUSG00000033721.16	ENCODEMT000378960	Vav3	ENCODEMT000378960	Known	Genomic	None	None	None	None	None	None
m54284U_200901_184453/169543007/ccs	GGAGAACAAGGCTAACCTGTCCCG	mm10	chr17	39846508	39846873	+	1	369	78680	341057	ENCODEMG000078680	ENCODEMT000341057	ENCODEMG000078680	ENCODEMT000341057	Antisense	Antisense	None	None	None	None	None	None
m54284U_200901_184453/139724857/ccs	CAAGGAGCAGAGTCAAACGTTAAC	mm10	chr6	17093639	17094584	+	1	609	16425	378950	ENSMUSG00000029552.19	ENCODEMT000378950	Tes	ENCODEMT000378950	Known	Genomic	None	None	None	None	None	None
m54284U_200901_184453/177014626/ccs	ATCATTCCGCTAACGAATTCATGG	mm10	chr13	114147267	114147627	+	1	367	40009	378959	ENSMUSG00000042348.10	ENCODEMT000378959	Arl15	ENCODEMT000378959	Known	Genomic	None	None	None	None	None	None
m54284U_200901_184453/114166254/ccs	CCATCCTCCATACCAACACAATTG	mm10	chr15	85661807	85660649	-	1	1449	82852	378958	ENCODEMG000082852	ENCODEMT000378958	ENCODEMG000082852	ENCODEMT000378958	Antisense	Antisense	None	None	None	None	None	None
m54284U_200901_184453/174197262/ccs	GATGAATCTCTTCACATATCCGGG	mm10	chr17	39846508	39847263	+	1	760	78680	341057	ENCODEMG000078680	ENCODEMT000341057	ENCODEMG000078680	ENCODEMT000341057	Antisense	Antisense	None	None	None	None	None	None
m54284U_200831_121835/64816561/ccs	TGGTGGTAAGGCTAACAAACGATA	mm10	chr1	121561626	121553848	-	8	1285	1978	378878	ENSMUSG00000001674.11	ENCODEMT000378878	Ddx18	ENCODEMT000378878	Known	ISM	Suffix	None	None	None	None	None
m54284U_200831_121835/75169963/ccs	GCCACATATCTTCACATGTCTGAA	mm10	chr6	17094723	17095605	+	1	546	16425	378950	ENSMUSG00000029552.19	ENCODEMT000378950	Tes	ENCODEMT000378950	Known	Genomic	None	None	None	None	None	None
m54284U_200831_121835/263393/ccs	CCGTGAGATCTTCACAACGCCGGC	mm10	chr11	76797733	76785127	-	8	988	33706	378963	ENSMUSG00000020841.5	ENCODEMT000378963	Cpd	ENCODEMT000378963	Known	ISM	Prefix	None	None	None	None	None
m54284U_200831_121835/97848019/ccs	AACGCTTAAGCAGGAATATAGTCG	mm10	chr5	115158187	115147766	-	5	1178	15196	39619	ENSMUSG00000048578.11	ENSMUST00000112121.5	Mlec	Mlec-201	Known	Known	None	None	None	None	None	None
m54284U_200901_184453/5440121/ccs	AAGAGATCTCTTCACAGGTGGAGC	mm10	chr2	76754014	76753294	-	2	348	4900	378957	ENSMUSG00000051747.14	ENCODEMT000378957	Ttn	ENCODEMT000378957	Known	ISM	Both	None	None	None	None	None
m54284U_200831_121835/79627976/ccs	ACAGCAGAAGCCATGCTCTTAATC	mm10	chr3	109516092	109516514	+	1	423	9341	378964	ENSMUSG00000033721.16	ENCODEMT000378964	Vav3	ENCODEMT000378964	Known	Genomic	None	None	None	None	None	None
m54284U_200901_184453/177408827/ccs	ATAGCGACAAACATCGCGCCCGGA	mm10	chr17	39846508	39846873	+	1	369	78680	341057	ENCODEMG000078680	ENCODEMT000341057	ENCODEMG000078680	ENCODEMT000341057	Antisense	Antisense	None	None	None	None	None	None
m54284U_200831_121835/166397969/ccs	CCATCCTCAAACATCGAAACGATA	mm10	chr10	111506550	111508648	+	2	1688	31607	83067	ENSMUSG00000020205.8	ENSMUST00000164773.1	Phlda1	Phlda1-201	Known	Known	None	None	None	None	None	None
m54284U_200901_184453/87295724/ccs	AGTCACTAAGATGTACAATTTCTC	mm10	chr13	114147408	114147844	+	1	443	40009	378959	ENSMUSG00000042348.10	ENCODEMT000378959	Arl15	ENCODEMT000378959	Known	Genomic	None	None	None	None	None	None
m54284U_200831_121835/137955536/ccs	ACATTGGCAGTGGTCACGTTCGAG	mm10	chr15	85661636	85660727	-	1	1180	82852	378958	ENCODEMG000082852	ENCODEMT000378958	ENCODEMG000082852	ENCODEMT000378958	Antisense	Antisense	None	None	None	None	None	None
m54284U_200901_184453/3932530/ccs	ATCATTCCGCTAACGAATTCATGG	mm10	chr4	129599042	129591960	-	9	931	12164	378946	ENSMUSG00000028798.16	ENCODEMT000378946	Eif3i	ENCODEMT000378946	Known	ISM	Suffix	None	None	None	None	None
m54284U_200901_184453/31982252/ccs	CAAGGAGCGCTCGGTACCGTTCTA	mm10	chr6	17094989	17095574	+	1	249	16425	378950	ENSMUSG00000029552.19	ENCODEMT000378950	Tes	ENCODEMT000378950	Known	Genomic	None	None	None	None	None	None
m54284U_200831_121835/65603403/ccs	AATCCGTCCCAGTTCAACTCGTAA	mm10	chr1	121567919	121553852	-	13	2171	1978	4768	ENSMUSG00000001674.11	ENSMUST00000001724.11	Ddx18	Ddx18-201	Known	Known	None	None	None	None	None	None
m54284U_200831_121835/68393/ccs	ACACAGAATATCAGCACATAGCTA	mm10	chr17	39846508	39847253	+	1	750	78680	341057	ENCODEMG000078680	ENCODEMT000341057	ENCODEMG000078680	ENCODEMT000341057	Antisense	Antisense	None	None	None	None	None	None
m54284U_200901_184453/97454563/ccs	AACTCACCGTACGCAATCGTTTCG	mm10	chr5	115158178	115147768	-	5	1167	15196	39619	ENSMUSG00000048578.11	ENSMUST00000112121.5	Mlec	Mlec-201	Known	Known	None	None	None	None	None	None
m54284U_200901_184453/116326762/ccs	TAGGATGAACACAGAAAAACGATA	mm10	chr6	17095160	17096679	+	1	1183	16425	378950	ENSMUSG00000029552.19	ENCODEMT000378950	Tes	ENCODEMT000378950	Known	Genomic	None	None	None	None	None	None
m54284U_200831_121835/5900775/ccs	CAAGGAGCAGAGTCAAACGTTAAC	mm10	chr10	111506438	111507533	+	1	873	31607	378883	ENSMUSG00000020205.8	ENCODEMT000378883	Phlda1	ENCODEMT000378883	Known	Genomic	None	None	None	None	None	None
m54284U_200901_184453/53676872/ccs	AAGACGGAGATGAATCCTATTTCA	mm10	chr15	85661139	85660727	-	1	697	82852	378958	ENCODEMG000082852	ENCODEMT000378958	ENCODEMG000082852	ENCODEMT000378958	Antisense	Antisense	None	None	None	None	None	None
m54284U_200831_121835/2753366/ccs	GATGAATCCACCTTACAGCGAAAC	mm10	chr17	39846508	39847163	+	1	658	78680	341057	ENCODEMG000078680	ENCODEMT000341057	ENCODEMG000078680	ENCODEMT000341057	Antisense	Antisense	None	None	None	None	None	None
m54284U_200831_121835/89522854/ccs	AACGTGATGACTAGTAGGGCGATG	mm10	chr2	76754168	76753320	-	2	476	4900	378957	ENSMUSG00000051747.14	ENCODEMT000378957	Ttn	ENCODEMT000378957	Known	ISM	Both	None	None	None	None	None
m54284U_200831_121835/1379058/ccs	ACAGCAGAACGTATCATGGGCATC	mm10	chr5	115148057	115147770	-	1	164	15196	378772	ENSMUSG00000048578.11	ENCODEMT000378772	Mlec	ENCODEMT000378772	Known	Genomic	None	None	None	None	None	None
m54284U_200831_121835/169411859/ccs	TCTTCACAAACGTGATTATAGTCG	mm10	chr16	79635835	79637693	+	1	1859	82854	378965	ENCODEMG000082854	ENCODEMT000378965	ENCODEMG000082854	ENCODEMT000378965	Intergenic	Intergenic	None	None	None	None	None	None
m54284U_200901_184453/78317042/ccs	TAGGATGAATGCCTAAACGCCGGC	mm10	chr4	129600618	129591974	-	11	1079	12164	31453	ENSMUSG00000028798.16	ENSMUST00000102593.10	Eif3i	Eif3i-201	Known	Known	None	None	None	None	None	None
m54284U_200831_121835/5178453/ccs	CCGACAACGTCTGTCACCATCTTG	mm10	chr17	39846508	39847254	+	1	749	78680	341057	ENCODEMG000078680	ENCODEMT000341057	ENCODEMG000078680	ENCODEMT000341057	Antisense	Antisense	None	None	None	None	None	None
m54284U_200901_184453/84608400/ccs	GAGCTGAAGATAGACACGCGACTA	mm10	chr13	114150572	114152409	+	1	1838	40009	378966	ENSMUSG00000042348.10	ENCODEMT000378966	Arl15	ENCODEMT000378966	Known	Genomic	None	None	None	None	None	None
m54284U_200901_184453/139462081/ccs	AGGCTAACGACTAGTACGTTCGAG	mm10	chr1	121567915	121553852	-	13	2167	1978	4768	ENSMUSG00000001674.11	ENSMUST00000001724.11	Ddx18	Ddx18-201	Known	Known	None	None	None	None	None	None
m54284U_200831_121835/5965350/ccs	CAAGGAGCATAGCGACCATAGCTA	mm10	chr10	111506438	111507544	+	1	884	31607	378883	ENSMUSG00000020205.8	ENCODEMT000378883	Phlda1	ENCODEMT000378883	Known	Genomic	None	None	None	None	None	None
m54284U_200831_121835/118949044/ccs	ACATTGGCAATCCGTCCTGCTTTG	mm10	chr3	109516601	109516911	+	1	311	9341	378967	ENSMUSG00000033721.16	ENCODEMT000378967	Vav3	ENCODEMT000378967	Known	Genomic	None	None	None	None	None	None
m54284U_200831_121835/137037993/ccs	GTCTGTCAGATGAATCTGGTATAC	mm10	chr15	85661893	85660737	-	1	1447	82852	378958	ENCODEMG000082852	ENCODEMT000378958	ENCODEMG000082852	ENCODEMT000378958	Antisense	Antisense	None	None	None	None	None	None
m54284U_200831_121835/8913295/ccs	GAATCTGACCAGTTCACGTTCGAG	mm10	chr11	76801677	76785127	-	10	1367	33706	378968	ENSMUSG00000020841.5	ENCODEMT000378968	Cpd	ENCODEMT000378968	Known	ISM	Prefix	None	None	None	None	None
m54284U_200831_121835/6488324/ccs	CCGACAACGTCTGTCACCATCTTG	mm10	chr17	39846507	39847811	+	1	1298	47523	124138	ENSMUSG00000098178.1	ENSMUST00000182010.1	Gm42418	Gm42418-201	Known	Known	None	None	None	None	None	None
m54284U_200831_121835/10683758/ccs	TGGAACAAGTGTTCTAACTTACGA	mm10	chr10	111506438	111507629	+	1	963	31607	378883	ENSMUSG00000020205.8	ENCODEMT000378883	Phlda1	ENCODEMT000378883	Known	Genomic	None	None	None	None	None	None
m54284U_200831_121835/7668690/ccs	AAGGACACAAGGTACAGTGGGTTC	mm10	chr17	39846507	39847941	+	1	1428	47523	124138	ENSMUSG00000098178.1	ENSMUST00000182010.1	Gm42418	Gm42418-201	Known	Known	None	None	None	None	None	None
m54284U_200831_121835/115868792/ccs	CGAACTTACCGACAACCTTTGGTC	mm10	chr15	85661888	85660843	-	1	1336	82852	378958	ENCODEMG000082852	ENCODEMT000378958	ENCODEMG000082852	ENCODEMT000378958	Antisense	Antisense	None	None	None	None	None	None
m54284U_200901_184453/103024986/ccs	GCCACATATCTTCACATGTCTGAA	mm10	chr4	129595127	129592053	-	6	625	12164	378910	ENSMUSG00000028798.16	ENCODEMT000378910	Eif3i	ENCODEMT000378910	Known	ISM	Suffix	None	None	None	None	None
m54284U_200831_121835/56296162/ccs	AAGAGATCTCTTCACATGCGATCG	mm10	chr5	115147999	115147770	-	1	106	15196	378772	ENSMUSG00000048578.11	ENCODEMT000378772	Mlec	ENCODEMT000378772	Known	Genomic	None	None	None	None	None	None
m54284U_200901_184453/139987206/ccs	AATCCGTCCCAGTTCAACTCGTAA	mm10	chr1	121567928	121553855	-	13	2177	1978	4768	ENSMUSG00000001674.11	ENSMUST00000001724.11	Ddx18	Ddx18-201	Known	Known	None	None	None	None	None	None
m54284U_200901_184453/178848178/ccs	GATGAATCCACCTTACGGTTCTTC	mm10	chr2	76754167	76753381	-	2	414	4900	378957	ENSMUSG00000051747.14	ENCODEMT000378957	Ttn	ENCODEMT000378957	Known	ISM	Both	None	None	None	None	None
m54284U_200831_121835/12321641/ccs	ATTGGCTCCAAGACTATGCGATCG	mm10	chr17	39846507	39847390	+	1	877	47523	124138	ENSMUSG00000098178.1	ENSMUST00000182010.1	Gm42418	Gm42418-201	Known	Known	None	None	None	None	None	None
m54284U_200901_184453/91163096/ccs	ACACGACCCAAGACTATTGTCTTA	mm10	chr15	85661501	85660843	-	1	943	82852	378958	ENCODEMG000082852	ENCODEMT000378958	ENCODEMG000082852	ENCODEMT000378958	Antisense	Antisense	None	None	None	None	None	None
m54284U_200831_121835/12190680/ccs	AATCCGTCCCAGTTCACTGCTTTG	mm10	chr10	111506438	111507620	+	1	966	31607	378883	ENSMUSG00000020205.8	ENCODEMT000378883	Phlda1	ENCODEMT000378883	Known	Genomic	None	None	None	None	None	None
m54284U_200901_184453/114492083/ccs	CTGGCATAATCATTCCCGTGGTTG	mm10	chr5	115157998	115147773	-	5	982	15196	39619	ENSMUSG00000048578.11	ENSMUST00000112121.5	Mlec	Mlec-201	Known	Known	None	None	None	None	None	None
m54284U_200831_121835/16581055/ccs	GCGAGTAAAACTCACCACTGCGCA	mm10	chr17	39846507	39847755	+	1	1243	47523	124138	ENSMUSG00000098178.1	ENSMUST00000182010.1	Gm42418	Gm42418-201	Known	Known	None	None	None	None	None	None
m54284U_200831_121835/153616732/ccs	GAGCTGAAGATAGACACGCGACTA	mm10	chr13	114150572	114152409	+	1	1838	40009	378966	ENSMUSG00000042348.10	ENCODEMT000378966	Arl15	ENCODEMT000378966	Known	Genomic	None	None	None	None	None	None
m54284U_200831_121835/114624928/ccs	GCCACATATATCAGCATCTATTAC	mm10	chr11	76801860	76785023	-	10	1441	33706	378968	ENSMUSG00000020841.5	ENCODEMT000378968	Cpd	ENCODEMT000378968	Known	ISM	Prefix	None	None	None	None	None
m54284U_200831_121835/177276002/ccs	ACGTATCACACTTCGAAAACGATA	mm10	chr1	121567941	121553856	-	13	2182	1978	4768	ENSMUSG00000001674.11	ENSMUST00000001724.11	Ddx18	Ddx18-201	Known	Known	None	None	None	None	None	None
m54284U_200831_121835/17041990/ccs	CAACCACAAATGTTGCTACGGTTA	mm10	chr17	39846508	39847212	+	1	709	78680	341057	ENCODEMG000078680	ENCODEMT000341057	ENCODEMG000078680	ENCODEMT000341057	Antisense	Antisense	None	None	None	None	None	None
m54284U_200901_184453/152438079/ccs	CAGATCTGACAGCAGAACTCGTAA	mm10	chr4	129600627	129591974	-	11	1088	12164	31453	ENSMUSG00000028798.16	ENSMUST00000102593.10	Eif3i	Eif3i-201	Known	Known	None	None	None	None	None	None
m54284U_200901_184453/139723269/ccs	CAAGGAGCATAGCGACTACGGTTA	mm10	chr3	109517117	109517891	+	1	775	9341	378969	ENSMUSG00000033721.16	ENCODEMT000378969	Vav3	ENCODEMT000378969	Known	Genomic	None	None	None	None	None	None
m54284U_200901_184453/143263357/ccs	GCTAACGAGACAGTGCTCTATTAC	mm10	chr16	79646047	79646521	+	1	475	82855	378970	ENCODEMG000082855	ENCODEMT000378970	ENCODEMG000082855	ENCODEMT000378970	Intergenic	Intergenic	None	None	None	None	None	None
m54284U_200901_184453/17630220/ccs	CGGATTGCGTGTTCTAGGTTCTTC	mm10	chr2	76754515	76753388	-	2	755	4900	378957	ENSMUSG00000051747.14	ENCODEMT000378957	Ttn	ENCODEMT000378957	Known	ISM	Both	None	None	None	None	None
m54284U_200831_121835/18220365/ccs	GACAGTGCGCGAGTAACGTTCGAG	mm10	chr10	111506551	111508648	+	2	1687	31607	83067	ENSMUSG00000020205.8	ENSMUST00000164773.1	Phlda1	Phlda1-201	Known	Known	None	None	None	None	None	None
m54284U_200831_121835/119147143/ccs	CAGCGTTACACCTTACGTCATATG	mm10	chr15	85660845	85661230	+	1	386	43996	378971	ENSMUSG00000116305.1	ENCODEMT000378971	Lncppara	ENCODEMT000378971	Known	Genomic	None	None	None	None	None	None
m54284U_200831_121835/17957895/ccs	GGTGCGAAGAATCTGAATCATGCA	mm10	chr17	39846507	39847746	+	1	1234	47523	124138	ENSMUSG00000098178.1	ENSMUST00000182010.1	Gm42418	Gm42418-201	Known	Known	None	None	None	None	None	None
m54284U_200831_121835/171181460/ccs	CGCTGATCCGGATTGCGAAATTAG	mm10	chr5	115158144	115147774	-	5	1127	15196	39619	ENSMUSG00000048578.11	ENSMUST00000112121.5	Mlec	Mlec-201	Known	Known	None	None	None	None	None	None
m54284U_200901_184453/111411392/ccs	CATACCAAAACGTGATCATTTGGA	mm10	chr13	114150994	114152409	+	1	1416	40009	378966	ENSMUSG00000042348.10	ENCODEMT000378966	Arl15	ENCODEMT000378966	Known	Genomic	None	None	None	None	None	None
m54284U_200831_121835/141035987/ccs	AGTCACTAGTCTGTCACCGTTCTA	mm10	chr1	121567941	121553865	-	13	2180	1978	4768	ENSMUSG00000001674.11	ENSMUST00000001724.11	Ddx18	Ddx18-201	Known	Known	None	None	None	None	None	None
m54284U_200831_121835/19662850/ccs	CTGTAGCCCACCTTACTCGTTTCG	mm10	chr17	39846507	39847742	+	1	1230	47523	124138	ENSMUSG00000098178.1	ENSMUST00000182010.1	Gm42418	Gm42418-201	Known	Known	None	None	None	None	None	None
m54284U_200901_184453/139723957/ccs	TATCAGCAAACGTGATGACCTTTC	mm10	chr11	76786355	76785131	-	2	159	33706	378972	ENSMUSG00000020841.5	ENCODEMT000378972	Cpd	ENCODEMT000378972	Known	ISM	Both	None	None	None	None	None
m54284U_200901_184453/84281215/ccs	CTGGCATAAGTACAAGACGCCGGC	mm10	chr4	129600620	129591976	-	11	1079	12164	31453	ENSMUSG00000028798.16	ENSMUST00000102593.10	Eif3i	Eif3i-201	Known	Known	None	None	None	None	None	None
m54284U_200831_121835/23593608/ccs	TGGAACAACAGCGTTATAAATATC	mm10	chr10	111506438	111508555	+	1	1895	31607	378883	ENSMUSG00000020205.8	ENCODEMT000378883	Phlda1	ENCODEMT000378883	Known	Genomic	None	None	None	None	None	None
m54284U_200831_121835/117768745/ccs	CAAGGAGCAAACATCGTTCGCTAC	mm10	chr13	114151973	114152409	+	1	437	40009	378966	ENSMUSG00000042348.10	ENCODEMT000378966	Arl15	ENCODEMT000378966	Known	Genomic	None	None	None	None	None	None
m54284U_200831_121835/20513747/ccs	AAGAGATCTCTTCACATGCGATCG	mm10	chr17	39846508	39847190	+	1	687	78680	341057	ENCODEMG000078680	ENCODEMT000341057	ENCODEMG000078680	ENCODEMT000341057	Antisense	Antisense	None	None	None	None	None	None
m54284U_200831_121835/150603204/ccs	GCTAACGAGACTAGTATTACCTCG	mm10	chr1	121567918	121553913	-	13	2109	1978	4768	ENSMUSG00000001674.11	ENSMUST00000001724.11	Ddx18	Ddx18-201	Known	Known	None	None	None	None	None	None
m54284U_200901_184453/164233715/ccs	ATTGGCTCGCGAGTAACGCCCGGA	mm10	chr2	76754167	76753457	-	2	338	4900	378957	ENSMUSG00000051747.14	ENCODEMT000378957	Ttn	ENCODEMT000378957	Known	ISM	Both	None	None	None	None	None
m54284U_200831_121835/153618106/ccs	AAGAGATCTCTTCACATGCGATCG	mm10	chr5	115150985	115147775	-	4	775	15196	39620	ENSMUSG00000048578.11	ENSMUST00000124678.1	Mlec	Mlec-202	Known	Known	None	None	None	None	None	None
m54284U_200901_184453/6228780/ccs	AGTCACTAGAGTTAGCCTGCTTTG	mm10	chr15	85660649	85661131	+	1	287	43996	378971	ENSMUSG00000116305.1	ENCODEMT000378971	Lncppara	ENCODEMT000378971	Known	Genomic	None	None	None	None	None	None
m54284U_200831_121835/60359876/ccs	ACAGCAGACGACTGGATGCTTGGG	mm10	chr3	109519860	109520710	+	1	845	9341	378973	ENSMUSG00000033721.16	ENCODEMT000378973	Vav3	ENCODEMT000378973	Known	Genomic	None	None	None	None	None	None
m54284U_200831_121835/23200188/ccs	TAGGATGACTCAATGAACTGCGCA	mm10	chr17	39846507	39847778	+	1	1265	47523	124138	ENSMUSG00000098178.1	ENSMUST00000182010.1	Gm42418	Gm42418-201	Known	Known	None	None	None	None	None	None
m54284U_200831_121835/26216474/ccs	CACTTCGAATCCTGTAGTCATATG	mm10	chr10	111506438	111507614	+	1	954	31607	378883	ENSMUSG00000020205.8	ENCODEMT000378883	Phlda1	ENCODEMT000378883	Known	Genomic	None	None	None	None	None	None
m54284U_200901_184453/118425430/ccs	AACTCACCGATGAATCTTCGCTAC	mm10	chr11	76812484	76785131	-	15	2121	33706	378974	ENSMUSG00000020841.5	ENCODEMT000378974	Cpd	ENCODEMT000378974	Known	NNC	None	None	None	None	None	None
m54284U_200901_184453/119015932/ccs	GTCGTAGAGTGTTCTATGGTATAC	mm10	chr16	79653980	79655644	+	1	1665	82856	378975	ENCODEMG000082856	ENCODEMT000378975	ENCODEMG000082856	ENCODEMT000378975	Intergenic	Intergenic	None	None	None	None	None	None
m54284U_200901_184453/41223342/ccs	CACCTTACATCCTGTAGGGTAGCG	mm10	chr1	121567920	121553949	-	13	2075	1978	4768	ENSMUSG00000001674.11	ENSMUST00000001724.11	Ddx18	Ddx18-201	Known	Known	None	None	None	None	None	None
m54284U_200831_121835/125831704/ccs	AAGGACACGCCACATACTGCTTTG	mm10	chr15	85661017	85661969	+	1	763	43996	378971	ENSMUSG00000116305.1	ENCODEMT000378971	Lncppara	ENCODEMT000378971	Known	Genomic	None	None	None	None	None	None
m54284U_200831_121835/27066985/ccs	ACCACTGTAAGACGGATGGCGCGC	mm10	chr17	39846507	39847550	+	1	1037	47523	124138	ENSMUSG00000098178.1	ENSMUST00000182010.1	Gm42418	Gm42418-201	Known	Known	None	None	None	None	None	None
m54284U_200901_184453/171641488/ccs	AACTCACCAAGGTACACGCGACTA	mm10	chr4	129593059	129591976	-	3	315	12164	378976	ENSMUSG00000028798.16	ENCODEMT000378976	Eif3i	ENCODEMT000378976	Known	ISM	Suffix	None	None	None	None	None
m54284U_200901_184453/66454937/ccs	ACAAGCTACAATGGAAGTCCGTAG	mm10	chr5	115158183	115147781	-	5	1159	15196	39619	ENSMUSG00000048578.11	ENSMUST00000112121.5	Mlec	Mlec-201	Known	Known	None	None	None	None	None	None
m54284U_200831_121835/81462792/ccs	GATGAATCCACCTTACGGTTCTTC	mm10	chr13	114154740	114155831	+	1	1092	40009	378977	ENSMUSG00000042348.10	ENCODEMT000378977	Arl15	ENCODEMT000378977	Known	ISM	None	None	None	None	None	None
m54284U_200831_121835/66651377/ccs	GTCTGTCAGATGAATCACGGACTC	mm10	chr6	17096281	17105566	+	5	1779	16425	378978	ENSMUSG00000029552.19	ENCODEMT000378978	Tes	ENCODEMT000378978	Known	ISM	Suffix	None	None	None	None	None
m54284U_200831_121835/27721932/ccs	CGAACTTACCGACAACTAATACGC	mm10	chr17	39846507	39847351	+	1	839	47523	124138	ENSMUSG00000098178.1	ENSMUST00000182010.1	Gm42418	Gm42418-201	Known	Known	None	None	None	None	None	None
m54284U_200831_121835/26741565/ccs	GTCGTAGAGTGTTCTAACGGACTC	mm10	chr10	111506551	111508125	+	2	1164	31607	83067	ENSMUSG00000020205.8	ENSMUST00000164773.1	Phlda1	Phlda1-201	Known	Known	None	None	None	None	None	None
m54284U_200901_184453/33884513/ccs	AGCAGGAAAAGGACACCTTTGGTC	mm10	chr3	109519749	109520223	+	1	116	9341	378973	ENSMUSG00000033721.16	ENCODEMT000378973	Vav3	ENCODEMT000378973	Known	Genomic	None	None	None	None	None	None
m54284U_200901_184453/130550304/ccs	ACATTGGCAAGGTACATGGTATAC	mm10	chr1	121567941	121554078	-	13	1967	1978	4768	ENSMUSG00000001674.11	ENSMUST00000001724.11	Ddx18	Ddx18-201	Known	Known	None	None	None	None	None	None
m54284U_200901_184453/96077233/ccs	GTGTTCTAGTGTTCTAGGTGGAGC	mm10	chr2	76754167	76753457	-	2	338	4900	378957	ENSMUSG00000051747.14	ENCODEMT000378957	Ttn	ENCODEMT000378957	Known	ISM	Both	None	None	None	None	None
m54284U_200831_121835/29559485/ccs	CATACCAAAACGTGATCATTTGGA	mm10	chr17	39846508	39846873	+	1	369	78680	341057	ENCODEMG000078680	ENCODEMT000341057	ENCODEMG000078680	ENCODEMT000341057	Antisense	Antisense	None	None	None	None	None	None
m54284U_200831_121835/30476979/ccs	CAACCACAAATGTTGCCATAGCTA	mm10	chr17	39846507	39847371	+	1	865	47523	124138	ENSMUSG00000098178.1	ENSMUST00000182010.1	Gm42418	Gm42418-201	Known	Known	None	None	None	None	None	None
m54284U_200901_184453/116983953/ccs	AAGGACACGCCACATACTGCTTTG	mm10	chr5	115158183	115147782	-	5	1158	15196	39619	ENSMUSG00000048578.11	ENSMUST00000112121.5	Mlec	Mlec-201	Known	Known	None	None	None	None	None	None
m54284U_200831_121835/131924860/ccs	TGGTGGTAGCCACATAATCATGCA	mm10	chr15	85661287	85664221	+	1	2959	43996	378979	ENSMUSG00000116305.1	ENCODEMT000378979	Lncppara	ENCODEMT000378979	Known	Genomic	None	None	None	None	None	None
m54284U_200831_121835/152438726/ccs	CAAGGAGCGCTCGGTAGCTGCATG	mm10	chr3	109520770	109521259	+	1	490	9341	378980	ENSMUSG00000033721.16	ENCODEMT000378980	Vav3	ENCODEMT000378980	Known	Genomic	None	None	None	None	None	None
m54284U_200831_121835/91555691/ccs	CAACCACAACTATGCAAAACGATA	mm10	chr11	76813575	76785135	-	16	2480	33706	378981	ENSMUSG00000020841.5	ENCODEMT000378981	Cpd	ENCODEMT000378981	Known	ISM	Prefix	None	None	None	None	None
m54284U_200831_121835/31982184/ccs	ACGCTCGAAAGACGGAACTCGTAA	mm10	chr10	111506551	111508439	+	2	1478	31607	83067	ENSMUSG00000020205.8	ENSMUST00000164773.1	Phlda1	Phlda1-201	Known	Known	None	None	None	None	None	None
m54284U_200831_121835/140511207/ccs	GTCTGTCAGATGAATCACGGACTC	mm10	chr6	17096133	17105823	+	5	1774	16425	378978	ENSMUSG00000029552.19	ENCODEMT000378978	Tes	ENCODEMT000378978	Known	ISM	Suffix	None	None	None	None	None
m54284U_200901_184453/174326697/ccs	ATTGAGGACACCTTACACGGACTC	mm10	chr1	121555351	121554284	-	1	1068	1978	378982	ENSMUSG00000001674.11	ENCODEMT000378982	Ddx18	ENCODEMT000378982	Known	Genomic	None	None	None	None	None	None
m54284U_200831_121835/31655627/ccs	CAACCACAAATGTTGCTACGGTTA	mm10	chr17	39846508	39846873	+	1	369	78680	341057	ENCODEMG000078680	ENCODEMT000341057	ENCODEMG000078680	ENCODEMT000341057	Antisense	Antisense	None	None	None	None	None	None
m54284U_200831_121835/120523166/ccs	GATGAATCACGTATCACTGCTTTG	mm10	chr16	79654821	79655661	+	1	835	82856	378975	ENCODEMG000082856	ENCODEMT000378975	ENCODEMG000082856	ENCODEMT000378975	Intergenic	Intergenic	None	None	None	None	None	None
m54284U_200901_184453/168167197/ccs	ATAGCGACACAGCAGACGCGACTA	mm10	chr3	109521483	109657940	+	13	1047	9341	378983	ENSMUSG00000033721.16	ENCODEMT000378983	Vav3	ENCODEMT000378983	Known	NNC	None	None	None	None	None	None
m54284U_200831_121835/35523358/ccs	AAGGACACAGCAGGAATACTCGAA	mm10	chr2	76756537	76753464	-	7	2170	4900	378984	ENSMUSG00000051747.14	ENCODEMT000378984	Ttn	ENCODEMT000378984	Known	ISM	None	None	None	None	None	None
m54284U_200831_121835/33620162/ccs	AGATCGCAAGGCTAACGACCTTTC	mm10	chr17	39846508	39846873	+	1	370	78680	341057	ENCODEMG000078680	ENCODEMT000341057	ENCODEMG000078680	ENCODEMT000341057	Antisense	Antisense	None	None	None	None	None	None
m54284U_200831_121835/29296965/ccs	ATTGGCTCGAGCTGAACTTTGGTC	mm10	chr4	129600614	129591976	-	11	1073	12164	31453	ENSMUSG00000028798.16	ENSMUST00000102593.10	Eif3i	Eif3i-201	Known	Known	None	None	None	None	None	None
m54284U_200831_121835/112591558/ccs	GTGTTCTAGCGAGTAACGTTCGAG	mm10	chr13	114156805	114157457	+	1	653	40009	378985	ENSMUSG00000042348.10	ENCODEMT000378985	Arl15	ENCODEMT000378985	Known	Genomic	None	None	None	None	None	None
m54284U_200831_121835/105908526/ccs	TATCAGCAAACGTGATGTCCGTAG	mm10	chr6	17096143	17104651	+	5	849	16425	378978	ENSMUSG00000029552.19	ENCODEMT000378978	Tes	ENCODEMT000378978	Known	ISM	Suffix	None	None	None	None	None
m54284U_200831_121835/164628896/ccs	CTGAGCCAAACTCACCCATGATCA	mm10	chr5	115158160	115147783	-	5	1134	15196	39619	ENSMUSG00000048578.11	ENSMUST00000112121.5	Mlec	Mlec-201	Known	Known	None	None	None	None	None	None
m54284U_200831_121835/44107585/ccs	AACGCTTACAATGGAAAAACGATA	mm10	chr10	111506551	111508645	+	2	1694	31607	83067	ENSMUSG00000020205.8	ENSMUST00000164773.1	Phlda1	Phlda1-201	Known	Known	None	None	None	None	None	None
m54284U_200831_121835/90571258/ccs	ACGCTCGACCTCTATCTTACCTCG	mm10	chr16	79655403	79655644	+	1	242	82856	378975	ENCODEMG000082856	ENCODEMT000378975	ENCODEMG000082856	ENCODEMT000378975	Intergenic	Intergenic	None	None	None	None	None	None
m54284U_200831_121835/33687202/ccs	CAAGGAGCATAGCGACTACGGTTA	mm10	chr17	39846507	39847549	+	1	1037	47523	124138	ENSMUSG00000098178.1	ENSMUST00000182010.1	Gm42418	Gm42418-201	Known	Known	None	None	None	None	None	None
m54284U_200831_121835/37751133/ccs	CTGTAGCCAGCCATGCACGTTAAC	mm10	chr15	85662044	85663808	+	1	1710	43996	378979	ENSMUSG00000116305.1	ENCODEMT000378979	Lncppara	ENCODEMT000378979	Known	Genomic	None	None	None	None	None	None
m54284U_200831_121835/35586650/ccs	CAATGGAATGGCTTCAGTCATATG	mm10	chr17	39846508	39847285	+	1	782	78680	341057	ENCODEMG000078680	ENCODEMT000341057	ENCODEMG000078680	ENCODEMT000341057	Antisense	Antisense	None	None	None	None	None	None
m54284U_200831_121835/161941924/ccs	AGCCATGCACAAGCTAGCTATGCG	mm10	chr5	115158175	115147786	-	5	1146	15196	39619	ENSMUSG00000048578.11	ENSMUST00000112121.5	Mlec	Mlec-201	Known	Known	None	None	None	None	None	None
m54284U_200831_121835/103875502/ccs	CAAGGAGCATAGCGACCATAGCTA	mm10	chr6	17096573	17097089	+	1	517	16425	378986	ENSMUSG00000029552.19	ENCODEMT000378986	Tes	ENCODEMT000378986	Known	Genomic	None	None	None	None	None	None
m54284U_200831_121835/36243369/ccs	GCGAGTAAAACTCACCACTGCGCA	mm10	chr17	39846508	39846819	+	1	315	78680	341057	ENCODEMG000078680	ENCODEMT000341057	ENCODEMG000078680	ENCODEMT000341057	Antisense	Antisense	None	None	None	None	None	None
m54284U_200901_184453/170524747/ccs	ATAGCGACACAGCAGACGCGACTA	mm10	chr3	109521441	109658009	+	13	1047	9341	378983	ENSMUSG00000033721.16	ENCODEMT000378983	Vav3	ENCODEMT000378983	Known	NNC	None	None	None	None	None	None
m54284U_200901_184453/95682853/ccs	CTCAATGAGTCTGTCACTGTCCCG	mm10	chr15	85662320	85662533	+	1	157	43996	378979	ENSMUSG00000116305.1	ENCODEMT000378979	Lncppara	ENCODEMT000378979	Known	Genomic	None	None	None	None	None	None
m54284U_200831_121835/57279792/ccs	AGATCGCACCTCCTGAAAACGATA	mm10	chr10	111506551	111508645	+	2	1684	31607	83067	ENSMUSG00000020205.8	ENSMUST00000164773.1	Phlda1	Phlda1-201	Known	Known	None	None	None	None	None	None
m54284U_200831_121835/155190074/ccs	AAGAGATCTCTTCACAGGTGGAGC	mm10	chr11	76791995	76785135	-	5	495	33706	378987	ENSMUSG00000020841.5	ENCODEMT000378987	Cpd	ENCODEMT000378987	Known	ISM	Both	None	None	None	None	None
m54284U_200901_184453/112067939/ccs	CGACACACAAGGTACAATCCGCGA	mm10	chr16	79673466	79675997	+	1	2532	82857	378988	ENCODEMG000082857	ENCODEMT000378988	ENCODEMG000082857	ENCODEMT000378988	Intergenic	Intergenic	None	None	None	None	None	None
m54284U_200831_121835/55575986/ccs	CTGGCATAAGTACAAGACGCCGGC	mm10	chr4	129592314	129591976	-	2	207	12164	378989	ENSMUSG00000028798.16	ENCODEMT000378989	Eif3i	ENCODEMT000378989	Known	ISM	Suffix	None	None	None	None	None
m54284U_200831_121835/36962676/ccs	CCGAAGTACCTCTATCGTGCTAGC	mm10	chr17	39846507	39847545	+	1	1033	47523	124138	ENSMUSG00000098178.1	ENSMUST00000182010.1	Gm42418	Gm42418-201	Known	Known	None	None	None	None	None	None
m54284U_200901_184453/30475559/ccs	AGTACAAGATTGGCTCATTCATGG	mm10	chr1	121555815	121554820	-	2	699	1978	378990	ENSMUSG00000001674.11	ENCODEMT000378990	Ddx18	ENCODEMT000378990	Known	ISM	Suffix	None	None	None	None	None
m54284U_200901_184453/84937391/ccs	ACCACTGTCACCTTACTATTTAAG	mm10	chr5	115150384	115147639	-	3	461	15196	378767	ENSMUSG00000048578.11	ENCODEMT000378767	Mlec	ENCODEMT000378767	Known	ISM	Suffix	None	None	None	None	None
m54284U_200901_184453/37093637/ccs	ACGCTCGACTGGCATAGCCGTGTA	mm10	chr2	76754167	76753464	-	2	331	4900	378957	ENSMUSG00000051747.14	ENCODEMT000378957	Ttn	ENCODEMT000378957	Known	ISM	Both	None	None	None	None	None
m54284U_200831_121835/61735260/ccs	CAAGGAGCGCTCGGTAGCTGCATG	mm10	chr13	114156805	114158592	+	1	1784	40009	378985	ENSMUSG00000042348.10	ENCODEMT000378985	Arl15	ENCODEMT000378985	Known	Genomic	None	None	None	None	None	None
m54284U_200831_121835/39913137/ccs	CCTCCTGACCGTGAGATCGTTTCG	mm10	chr17	39846507	39847390	+	1	875	47523	124138	ENSMUSG00000098178.1	ENSMUST00000182010.1	Gm42418	Gm42418-201	Known	Known	None	None	None	None	None	None
m54284U_200831_121835/60754296/ccs	AAGAGATCTCTTCACATGCGATCG	mm10	chr5	115158190	115147793	-	5	1792	15196	378991	ENSMUSG00000048578.11	ENCODEMT000378991	Mlec	ENCODEMT000378991	Known	NNC	None	None	None	None	None	None
m54284U_200831_121835/17825945/ccs	AGTCACTAAGATGTACTCGTTTCG	mm10	chr15	85663833	85664228	+	1	347	43996	378979	ENSMUSG00000116305.1	ENCODEMT000378979	Lncppara	ENCODEMT000378979	Known	Genomic	None	None	None	None	None	None
m54284U_200831_121835/60097586/ccs	CCGAAGTAAAACATCGTTACCTCG	mm10	chr10	111506551	111508645	+	2	1684	31607	83067	ENSMUSG00000020205.8	ENSMUST00000164773.1	Phlda1	Phlda1-201	Known	Known	None	None	None	None	None	None
m54284U_200831_121835/1378896/ccs	ACAGCAGAACGTATCATGGGCATC	mm10	chr3	109522176	109523142	+	1	967	9341	378992	ENSMUSG00000033721.16	ENCODEMT000378992	Vav3	ENCODEMT000378992	Known	Genomic	None	None	None	None	None	None
m54284U_200831_121835/41682358/ccs	CCTCTATCATTGGCTCATCATGCA	mm10	chr17	39846508	39846854	+	1	349	78680	341057	ENCODEMG000078680	ENCODEMT000341057	ENCODEMG000078680	ENCODEMT000341057	Antisense	Antisense	None	None	None	None	None	None
m54284U_200831_121835/29624996/ccs	ATTGAGGAATTGGCTCATTCATGG	mm10	chr6	17097319	17100308	+	3	515	16425	378993	ENSMUSG00000029552.19	ENCODEMT000378993	Tes	ENCODEMT000378993	Known	ISM	Suffix	None	None	None	None	None
m54284U_200831_121835/141624146/ccs	AGTCACTAAGATGTACTCGTTTCG	mm10	chr15	85663833	85664228	+	1	339	43996	378979	ENSMUSG00000116305.1	ENCODEMT000378979	Lncppara	ENCODEMT000378979	Known	Genomic	None	None	None	None	None	None
m54284U_200831_121835/45680567/ccs	GATGAATCCACCTTACGGTTCTTC	mm10	chr17	39846507	39847560	+	1	1048	47523	124138	ENSMUSG00000098178.1	ENSMUST00000182010.1	Gm42418	Gm42418-201	Known	Known	None	None	None	None	None	None
m54284U_200831_121835/167643698/ccs	ACCACTGTCCTCTATCATCCGCGA	mm10	chr13	114159273	114161380	+	1	2108	82858	378994	ENCODEMG000082858	ENCODEMT000378994	ENCODEMG000082858	ENCODEMT000378994	Intergenic	Intergenic	None	None	None	None	None	None
m54284U_200831_121835/60688395/ccs	AACTCACCGATGAATCTTCGCTAC	mm10	chr2	76754276	76753464	-	2	440	4900	378957	ENSMUSG00000051747.14	ENCODEMT000378957	Ttn	ENCODEMT000378957	Known	ISM	Both	None	None	None	None	None
m54284U_200831_121835/64619991/ccs	GATGAATCCTGAGCCAACGGACTC	mm10	chr10	111506438	111507508	+	1	848	31607	378883	ENSMUSG00000020205.8	ENCODEMT000378883	Phlda1	ENCODEMT000378883	Known	Genomic	None	None	None	None	None	None
m54284U_200831_121835/51314800/ccs	CCGACAACGTCTGTCACCATCTTG	mm10	chr17	39846507	39847811	+	1	1297	47523	124138	ENSMUSG00000098178.1	ENSMUST00000182010.1	Gm42418	Gm42418-201	Known	Known	None	None	None	None	None	None
m54284U_200831_121835/65209042/ccs	GATGAATCGAGCTGAAGCTATGCG	mm10	chr15	85663928	85664217	+	1	241	43996	378979	ENSMUSG00000116305.1	ENCODEMT000378979	Lncppara	ENCODEMT000378979	Known	Genomic	None	None	None	None	None	None
m54284U_200901_184453/51447215/ccs	AAGGACACGCCACATAACTCGTAA	mm10	chr4	129600627	129591976	-	11	1086	12164	31453	ENSMUSG00000028798.16	ENSMUST00000102593.10	Eif3i	Eif3i-201	Known	Known	None	None	None	None	None	None
m54284U_200831_121835/18680075/ccs	ATTGAGGACACCTTACTGGTATAC	mm10	chr11	76790863	76785135	-	3	239	33706	378995	ENSMUSG00000020841.5	ENCODEMT000378995	Cpd	ENCODEMT000378995	Known	ISM	Suffix	None	None	None	None	None
m54284U_200901_184453/36897448/ccs	CAATGGAACTAAGGTCGTTCAACA	mm10	chr3	109522176	109522867	+	1	692	9341	378992	ENSMUSG00000033721.16	ENCODEMT000378992	Vav3	ENCODEMT000378992	Known	Genomic	None	None	None	None	None	None
m54284U_200831_121835/52822585/ccs	ATTGGCTCGAGCTGAATAATACGC	mm10	chr17	39846508	39847187	+	1	684	78680	341057	ENCODEMG000078680	ENCODEMT000341057	ENCODEMG000078680	ENCODEMT000341057	Antisense	Antisense	None	None	None	None	None	None
m54284U_200831_121835/109184204/ccs	CCTCCTGACCGTGAGATCGTTTCG	mm10	chr5	115158187	115147803	-	5	1141	15196	39619	ENSMUSG00000048578.11	ENSMUST00000112121.5	Mlec	Mlec-201	Known	Known	None	None	None	None	None	None
m54284U_200901_184453/103482253/ccs	CTCAATGAGTCTGTCACTAAGGGA	mm10	chr16	79852984	79854170	+	1	1187	82859	378996	ENCODEMG000082859	ENCODEMT000378996	ENCODEMG000082859	ENCODEMT000378996	Intergenic	Intergenic	None	None	None	None	None	None
m54284U_200831_121835/67633518/ccs	CAAGGAGCATAGCGACCATAGCTA	mm10	chr10	111506438	111507443	+	1	783	31607	378883	ENSMUSG00000020205.8	ENCODEMT000378883	Phlda1	ENCODEMT000378883	Known	Genomic	None	None	None	None	None	None
m54284U_200831_121835/56952377/ccs	CAATGGAAACTATGCATGCGATCG	mm10	chr17	39846508	39847263	+	1	766	78680	341057	ENCODEMG000078680	ENCODEMT000341057	ENCODEMG000078680	ENCODEMT000341057	Antisense	Antisense	None	None	None	None	None	None
m54284U_200901_184453/99354032/ccs	AGTGGTCAACACGACCTGGGCATC	mm10	chr6	17097319	17098546	+	1	1228	16425	378997	ENSMUSG00000029552.19	ENCODEMT000378997	Tes	ENCODEMT000378997	Known	Genomic	None	None	None	None	None	None
m54284U_200901_184453/69076841/ccs	AGATCGCAGTGTTCTACTGCTTTG	mm10	chr15	85663959	85664166	+	1	151	43996	378979	ENSMUSG00000116305.1	ENCODEMT000378979	Lncppara	ENCODEMT000378979	Known	Genomic	None	None	None	None	None	None
m54284U_200901_184453/22610464/ccs	AAGAGATCTGGAACAATGGGCATC	mm10	chr1	121566055	121555360	-	11	1498	1978	378998	ENSMUSG00000001674.11	ENCODEMT000378998	Ddx18	ENCODEMT000378998	Known	ISM	Both	None	None	None	None	None
m54284U_200901_184453/66584750/ccs	AGAGTCAACAATGGAAATAAGCTC	mm10	chr4	129600667	129591962	-	10	1051	12164	378917	ENSMUSG00000028798.16	ENCODEMT000378917	Eif3i	ENCODEMT000378917	Known	ISM	Suffix	None	None	None	None	None
m54284U_200831_121835/57147433/ccs	CTCAATGAGTCTGTCACTAAGGGA	mm10	chr17	39846508	39846700	+	1	196	78680	341057	ENCODEMG000078680	ENCODEMT000341057	ENCODEMG000078680	ENCODEMT000341057	Antisense	Antisense	None	None	None	None	None	None
m54284U_200831_121835/150930984/ccs	CCTCCTGAACACAGAAGACCTTTC	mm10	chr13	114161604	114161961	+	1	358	82860	378999	ENCODEMG000082860	ENCODEMT000378999	ENCODEMG000082860	ENCODEMT000378999	Intergenic	Intergenic	None	None	None	None	None	None
m54284U_200831_121835/179571264/ccs	GAGCTGAAGATAGACAGAATAATG	mm10	chr5	115157999	115147804	-	5	952	15196	39619	ENSMUSG00000048578.11	ENSMUST00000112121.5	Mlec	Mlec-201	Known	Known	None	None	None	None	None	None
m54284U_200831_121835/76483400/ccs	CCGTGAGATCTTCACAACGCCGGC	mm10	chr10	111506551	111508645	+	2	1684	31607	83067	ENSMUSG00000020205.8	ENSMUST00000164773.1	Phlda1	Phlda1-201	Known	Known	None	None	None	None	None	None
m54284U_200831_121835/166397462/ccs	GATGAATCCACCTTACGGTTCTTC	mm10	chr3	109523167	109523767	+	1	601	9341	379000	ENSMUSG00000033721.16	ENCODEMT000379000	Vav3	ENCODEMT000379000	Known	Genomic	None	None	None	None	None	None
m54284U_200901_184453/83493488/ccs	GATGAATCCACCTTACAGCGAAAC	mm10	chr2	76754011	76753464	-	2	175	4900	378957	ENSMUSG00000051747.14	ENCODEMT000378957	Ttn	ENCODEMT000378957	Known	ISM	Both	None	None	None	None	None
m54284U_200831_121835/57805349/ccs	CCGAAGTAACACGACCATCATGCA	mm10	chr17	39846507	39847755	+	1	1228	47523	124138	ENSMUSG00000098178.1	ENSMUST00000182010.1	Gm42418	Gm42418-201	Known	Known	None	None	None	None	None	None
m54284U_200831_121835/38209805/ccs	AAGGACACGCCACATACTGCTTTG	mm10	chr6	17097416	17099729	+	2	201	16425	379001	ENSMUSG00000029552.19	ENCODEMT000379001	Tes	ENCODEMT000379001	Known	ISM	Prefix	None	None	None	None	None
m54284U_200901_184453/40503878/ccs	AAGGACACGACAGTGCTCGTTTCG	mm10	chr15	85665258	85666189	+	1	944	43996	379002	ENSMUSG00000116305.1	ENCODEMT000379002	Lncppara	ENCODEMT000379002	Known	Genomic	None	None	None	None	None	None
m54284U_200831_121835/48891856/ccs	ACACAGAAGACAGTGCTTATTCTG	mm10	chr4	129600622	129591977	-	11	1080	12164	31453	ENSMUSG00000028798.16	ENSMUST00000102593.10	Eif3i	Eif3i-201	Known	Known	None	None	None	None	None	None
m54284U_200901_184453/139397950/ccs	GCCACATATATCAGCATCTATTAC	mm10	chr11	76801860	76785027	-	10	1418	33706	378968	ENSMUSG00000020841.5	ENCODEMT000378968	Cpd	ENCODEMT000378968	Known	ISM	Prefix	None	None	None	None	None
m54284U_200831_121835/59704820/ccs	AAGGACACAACCGAGAGACCTTTC	mm10	chr17	39846508	39846873	+	1	369	78680	341057	ENCODEMG000078680	ENCODEMT000341057	ENCODEMG000078680	ENCODEMT000341057	Antisense	Antisense	None	None	None	None	None	None
m54284U_200831_121835/99289356/ccs	AGATCGCACTGGCATATGCGATCG	mm10	chr5	115158188	115147814	-	5	1131	15196	39619	ENSMUSG00000048578.11	ENSMUST00000112121.5	Mlec	Mlec-201	Known	Known	None	None	None	None	None	None
m54284U_200831_121835/179701686/ccs	CCGAAGTACGCATACAGCTATGCG	mm10	chr16	79944922	79944044	-	1	879	82861	379003	ENCODEMG000082861	ENCODEMT000379003	ENCODEMG000082861	ENCODEMT000379003	Intergenic	Intergenic	None	None	None	None	None	None
m54284U_200831_121835/77924600/ccs	AGGCTAACGACTAGTACGTTCGAG	mm10	chr10	111506551	111508445	+	2	1484	31607	83067	ENSMUSG00000020205.8	ENSMUST00000164773.1	Phlda1	Phlda1-201	Known	Known	None	None	None	None	None	None
m54284U_200831_121835/60229585/ccs	CGAACTTATCTTCACAACTTACGA	mm10	chr17	39846507	39847390	+	1	877	47523	124138	ENSMUSG00000098178.1	ENSMUST00000182010.1	Gm42418	Gm42418-201	Known	Known	None	None	None	None	None	None
m54284U_200901_184453/134807749/ccs	CCATCCTCAACAACCACGTCTAGG	mm10	chr2	76754109	76753464	-	2	273	4900	378957	ENSMUSG00000051747.14	ENCODEMT000378957	Ttn	ENCODEMT000378957	Known	ISM	Both	None	None	None	None	None
m54284U_200901_184453/108202545/ccs	AAGGTACAGCCACATATTCCGATC	mm10	chr13	114262299	114256989	-	2	887	82862	379004	ENCODEMG000082862	ENCODEMT000379004	ENCODEMG000082862	ENCODEMT000379004	Intergenic	Intergenic	None	None	None	None	None	None
m54284U_200831_121835/125307157/ccs	GGTGCGAAGAATCTGAGTTCAACA	mm10	chr1	121556319	121556113	-	1	196	1978	379005	ENSMUSG00000001674.11	ENCODEMT000379005	Ddx18	ENCODEMT000379005	Known	Genomic	None	None	None	None	None	None
m54284U_200831_121835/128254232/ccs	GATGAATCCTGAGCCATGGTATAC	mm10	chr4	129593070	129591961	-	3	314	12164	378976	ENSMUSG00000028798.16	ENCODEMT000378976	Eif3i	ENCODEMT000378976	Known	ISM	Suffix	None	None	None	None	None
m54284U_200831_121835/62065181/ccs	GGTGCGAAGAATCTGAATCATGCA	mm10	chr17	39846507	39847755	+	1	1243	47523	124138	ENSMUSG00000098178.1	ENSMUST00000182010.1	Gm42418	Gm42418-201	Known	Known	None	None	None	None	None	None
m54284U_200831_121835/116524052/ccs	ACCACTGTCACCTTACTCTATTAC	mm10	chr11	76795617	76785148	-	7	795	33706	379006	ENSMUSG00000020841.5	ENCODEMT000379006	Cpd	ENCODEMT000379006	Known	ISM	Suffix	None	None	None	None	None
m54284U_200831_121835/26673471/ccs	GAGCTGAACCATCCTCTGGTATAC	mm10	chr5	115158180	115147825	-	5	1112	15196	39619	ENSMUSG00000048578.11	ENSMUST00000112121.5	Mlec	Mlec-201	Known	Known	None	None	None	None	None	None
m54284U_200831_121835/180421834/ccs	ACATTGGCAAGGTACAACGGACTC	mm10	chr6	17097437	17100447	+	3	424	16425	378993	ENSMUSG00000029552.19	ENCODEMT000378993	Tes	ENCODEMT000378993	Known	ISM	Suffix	None	None	None	None	None
m54284U_200901_184453/14353357/ccs	CCATCCTCAACAACCACGTCTAGG	mm10	chr15	85665261	85665490	+	1	230	43996	379002	ENSMUSG00000116305.1	ENCODEMT000379002	Lncppara	ENCODEMT000379002	Known	Genomic	None	None	None	None	None	None
m54284U_200831_121835/19465721/ccs	ACAGCAGATTCACGCAACTCGTAA	mm10	chr3	109524686	109526680	+	1	1995	9341	379007	ENSMUSG00000033721.16	ENCODEMT000379007	Vav3	ENCODEMT000379007	Known	Genomic	None	None	None	None	None	None
m54284U_200831_121835/102435183/ccs	AACTCACCAAGGTACAGAATAATG	mm10	chr10	111506438	111507593	+	1	933	31607	378883	ENSMUSG00000020205.8	ENCODEMT000378883	Phlda1	ENCODEMT000378883	Known	Genomic	None	None	None	None	None	None
m54284U_200831_121835/62390518/ccs	AACTCACCGATGAATCCGAACGTC	mm10	chr17	39846507	39847334	+	1	822	47523	124138	ENSMUSG00000098178.1	ENSMUST00000182010.1	Gm42418	Gm42418-201	Known	Known	None	None	None	None	None	None
m54284U_200831_121835/171051844/ccs	GCGAGTAAAACTCACCTGAAGCAA	mm10	chr4	129600615	129591977	-	11	1073	12164	31453	ENSMUSG00000028798.16	ENSMUST00000102593.10	Eif3i	Eif3i-201	Known	Known	None	None	None	None	None	None
m54284U_200901_184453/154666259/ccs	CCTAATCCAAGGTACAATAAGCTC	mm10	chr6	17097449	17105825	+	4	1750	16425	379008	ENSMUSG00000029552.19	ENCODEMT000379008	Tes	ENCODEMT000379008	Known	ISM	Suffix	None	None	None	None	None
m54284U_200831_121835/62784474/ccs	ATTGGCTCCCTCCTGACTTTGGTC	mm10	chr17	39846508	39847163	+	1	660	78680	341057	ENCODEMG000078680	ENCODEMT000341057	ENCODEMG000078680	ENCODEMT000341057	Antisense	Antisense	None	None	None	None	None	None
m54284U_200901_184453/88211923/ccs	CTGTAGCCAACCGAGAATATTGGC	mm10	chr15	85665566	85665778	+	1	225	43996	379002	ENSMUSG00000116305.1	ENCODEMT000379002	Lncppara	ENCODEMT000379002	Known	Genomic	None	None	None	None	None	None
m54284U_200831_121835/46663737/ccs	AGCCATGCACAAGCTACGTCTAGG	mm10	chr2	76754167	76753465	-	2	330	4900	378957	ENSMUSG00000051747.14	ENCODEMT000378957	Ttn	ENCODEMT000378957	Known	ISM	Both	None	None	None	None	None
m54284U_200831_121835/72026817/ccs	CGACACACAAGGTACATGGGCATC	mm10	chr13	114267743	114267001	-	1	743	82863	379009	ENCODEMG000082863	ENCODEMT000379009	ENCODEMG000082863	ENCODEMT000379009	Intergenic	Intergenic	None	None	None	None	None	None
m54284U_200831_121835/63048418/ccs	ACAAGCTAGAGTTAGCCTATTTCA	mm10	chr17	39846508	39847163	+	1	659	78680	341057	ENCODEMG000078680	ENCODEMT000341057	ENCODEMG000078680	ENCODEMT000341057	Antisense	Antisense	None	None	None	None	None	None
m54284U_200831_121835/76613083/ccs	GCTAACGAAGATCGCATGTCTGAA	mm10	chr5	115157850	115147825	-	5	782	15196	39619	ENSMUSG00000048578.11	ENSMUST00000112121.5	Mlec	Mlec-201	Known	Known	None	None	None	None	None	None
m54284U_200831_121835/103286100/ccs	ACGCTCGAAAGACGGAACTCGTAA	mm10	chr10	111506551	111508460	+	2	1499	31607	83067	ENSMUSG00000020205.8	ENSMUST00000164773.1	Phlda1	Phlda1-201	Known	Known	None	None	None	None	None	None
m54284U_200901_184453/170329451/ccs	AGCCATGCACTATGCAGCCTGCAA	mm10	chr1	121565961	121556115	-	9	2592	1978	379010	ENSMUSG00000001674.11	ENCODEMT000379010	Ddx18	ENCODEMT000379010	Known	ISM	Prefix	None	None	None	None	None
m54284U_200831_121835/62325994/ccs	ACATTGGCAAGGTACAACGGACTC	mm10	chr4	129600669	129592016	-	10	999	12164	378917	ENSMUSG00000028798.16	ENCODEMT000378917	Eif3i	ENCODEMT000378917	Known	ISM	Suffix	None	None	None	None	None
m54284U_200831_121835/166200760/ccs	TGGTGGTAGACAGTGCATCGCATA	mm10	chr15	85665644	85666154	+	1	511	43996	379002	ENSMUSG00000116305.1	ENCODEMT000379002	Lncppara	ENCODEMT000379002	Known	Genomic	None	None	None	None	None	None
m54284U_200831_121835/123929441/ccs	ACAGCAGATTCACGCAACTCGTAA	mm10	chr3	109524686	109526680	+	1	1995	9341	379007	ENSMUSG00000033721.16	ENCODEMT000379007	Vav3	ENCODEMT000379007	Known	Genomic	None	None	None	None	None	None
m54284U_200831_121835/142083703/ccs	TGGTGGTACAGATCTGCTGTCCCG	mm10	chr16	80730739	80729150	-	1	1590	82864	379011	ENCODEMG000082864	ENCODEMT000379011	ENCODEMG000082864	ENCODEMT000379011	Intergenic	Intergenic	None	None	None	None	None	None
m54284U_200831_121835/72156267/ccs	AAGGACACCAGCGTTACCATCTTG	mm10	chr17	39846508	39847254	+	1	749	78680	341057	ENCODEMG000078680	ENCODEMT000341057	ENCODEMG000078680	ENCODEMT000341057	Antisense	Antisense	None	None	None	None	None	None
m54284U_200901_184453/101450035/ccs	ACAAGCTAGATAGACACATTTGGA	mm10	chr15	85665810	85666154	+	1	345	43996	379002	ENSMUSG00000116305.1	ENCODEMT000379002	Lncppara	ENCODEMT000379002	Known	Genomic	None	None	None	None	None	None
m54284U_200901_184453/156567804/ccs	ACCACTGTCACCTTACTCTATTAC	mm10	chr11	76795636	76785019	-	7	795	33706	379006	ENSMUSG00000020841.5	ENCODEMT000379006	Cpd	ENCODEMT000379006	Known	ISM	Suffix	None	None	None	None	None
m54284U_200831_121835/153682049/ccs	GATGAATCCACCTTACAGCGAAAC	mm10	chr2	76754167	76753466	-	2	329	4900	378957	ENSMUSG00000051747.14	ENCODEMT000378957	Ttn	ENCODEMT000378957	Known	ISM	Both	None	None	None	None	None
m54284U_200831_121835/113574199/ccs	ACGTATCACACTTCGAAAACGATA	mm10	chr10	111506551	111508460	+	2	1499	31607	83067	ENSMUSG00000020205.8	ENSMUST00000164773.1	Phlda1	Phlda1-201	Known	Known	None	None	None	None	None	None
m54284U_200831_121835/116196971/ccs	ACGCTCGAAAGACGGAACTCGTAA	mm10	chr6	17097390	17104863	+	4	786	16425	379008	ENSMUSG00000029552.19	ENCODEMT000379008	Tes	ENCODEMT000379008	Known	ISM	Suffix	None	None	None	None	None
m54284U_200901_184453/165939493/ccs	ACAGCAGATTCACGCAACTCGTAA	mm10	chr3	109524686	109526680	+	1	1995	9341	379007	ENSMUSG00000033721.16	ENCODEMT000379007	Vav3	ENCODEMT000379007	Known	Genomic	None	None	None	None	None	None
m54284U_200831_121835/73138735/ccs	TGGTGGTACAGATCTGCTAAGGGA	mm10	chr17	39846508	39847261	+	1	751	78680	341057	ENCODEMG000078680	ENCODEMT000341057	ENCODEMG000078680	ENCODEMT000341057	Antisense	Antisense	None	None	None	None	None	None
m54284U_200831_121835/79037235/ccs	AGTCACTAGAGTTAGCACTCGTAA	mm10	chr5	115158479	115147825	-	5	1411	15196	39619	ENSMUSG00000048578.11	ENSMUST00000112121.5	Mlec	Mlec-201	Known	Known	None	None	None	None	None	None
m54284U_200901_184453/9898536/ccs	CAAGGAGCGCTCGGTAGCTGCATG	mm10	chr4	129600620	129592035	-	11	1020	12164	31453	ENSMUSG00000028798.16	ENSMUST00000102593.10	Eif3i	Eif3i-201	Known	Known	None	None	None	None	None	None
m54284U_200901_184453/51315127/ccs	GTGTTCTACTGGCATAGGGTAGCG	mm10	chr6	17097611	17099524	+	1	1934	16425	378997	ENSMUSG00000029552.19	ENCODEMT000378997	Tes	ENCODEMT000378997	Known	Genomic	None	None	None	None	None	None
m54284U_200831_121835/118162235/ccs	CGACACACAACCGAGAAAACGATA	mm10	chr10	111506438	111508570	+	1	1910	31607	378883	ENSMUSG00000020205.8	ENCODEMT000378883	Phlda1	ENCODEMT000378883	Known	Genomic	None	None	None	None	None	None
m54284U_200831_121835/75235509/ccs	CGAACTTACCGACAACTAATACGC	mm10	chr17	39846507	39847707	+	1	1195	47523	124138	ENSMUSG00000098178.1	ENSMUST00000182010.1	Gm42418	Gm42418-201	Known	Known	None	None	None	None	None	None
m54284U_200831_121835/164103092/ccs	CTCAATGAGTCTGTCACTGTCCCG	mm10	chr13	114268556	114267933	-	1	624	82865	379012	ENCODEMG000082865	ENCODEMT000379012	ENCODEMG000082865	ENCODEMT000379012	Intergenic	Intergenic	None	None	None	None	None	None
m54284U_200831_121835/97780237/ccs	ACAAGCTACAATGGAAGACCTTTC	mm10	chr5	115158184	115147825	-	5	1116	15196	39619	ENSMUSG00000048578.11	ENSMUST00000112121.5	Mlec	Mlec-201	Known	Known	None	None	None	None	None	None
m54284U_200901_184453/29426598/ccs	AAGAGATCTCTTCACAGGTGGAGC	mm10	chr2	76755613	76753466	-	6	1424	4900	379013	ENSMUSG00000051747.14	ENCODEMT000379013	Ttn	ENCODEMT000379013	Known	ISM	Both	None	None	None	None	None
m54284U_200901_184453/79170275/ccs	GATGAATCCTGAGCCATGGTATAC	mm10	chr15	85666345	85665934	-	1	412	82866	379014	ENCODEMG000082866	ENCODEMT000379014	ENCODEMG000082866	ENCODEMT000379014	Antisense	Antisense	None	None	None	None	None	None
m54284U_200901_184453/103352917/ccs	AGCAGGAAAAGGACACCTTTGGTC	mm10	chr6	17097860	17097643	-	1	218	16424	379015	ENSMUSG00000054556.6	ENCODEMT000379015	Gm4876	ENCODEMT000379015	Known	Genomic	None	None	None	None	None	None
m54284U_200901_184453/47646560/ccs	GCCAAGACGCTCGGTAGGTTCTTC	mm10	chr3	109526302	109527234	+	1	933	9341	379007	ENSMUSG00000033721.16	ENCODEMT000379007	Vav3	ENCODEMT000379007	Known	Genomic	None	None	None	None	None	None
m54284U_200831_121835/75301375/ccs	CAAGGAGCAAACATCGTTCGCTAC	mm10	chr17	39846508	39846873	+	1	370	78680	341057	ENCODEMG000078680	ENCODEMT000341057	ENCODEMG000078680	ENCODEMT000341057	Antisense	Antisense	None	None	None	None	None	None
m54284U_200901_184453/60556136/ccs	CTAAGGTCCCGAAGTAAAACGATA	mm10	chr1	121557279	121556116	-	1	1152	1978	379005	ENSMUSG00000001674.11	ENCODEMT000379005	Ddx18	ENCODEMT000379005	Known	Genomic	None	None	None	None	None	None
m54284U_200901_184453/74580485/ccs	CATACCAACATACCAAGAGGTTGA	mm10	chr4	129595416	129592094	-	7	690	12164	379016	ENSMUSG00000028798.16	ENCODEMT000379016	Eif3i	ENCODEMT000379016	Known	ISM	Suffix	None	None	None	None	None
m54284U_200831_121835/132581736/ccs	ATCATTCCTATCAGCAATAAGCTC	mm10	chr11	76785462	76787022	+	1	1561	82867	379017	ENCODEMG000082867	ENCODEMT000379017	ENCODEMG000082867	ENCODEMT000379017	Antisense	Antisense	None	None	None	None	None	None
m54284U_200831_121835/121833128/ccs	GATGAATCAGTGGTCAGAATAATG	mm10	chr10	111506438	111507602	+	1	942	31607	378883	ENSMUSG00000020205.8	ENCODEMT000378883	Phlda1	ENCODEMT000378883	Known	Genomic	None	None	None	None	None	None
m54284U_200831_121835/108069420/ccs	CAGCGTTAACACAGAACGTTCGAG	mm10	chr5	115158190	115147825	-	5	1122	15196	39619	ENSMUSG00000048578.11	ENSMUST00000112121.5	Mlec	Mlec-201	Known	Known	None	None	None	None	None	None
m54284U_200831_121835/75433959/ccs	AAGAGATCTCTTCACATGCGATCG	mm10	chr17	39846507	39847443	+	1	930	47523	124138	ENSMUSG00000098178.1	ENSMUST00000182010.1	Gm42418	Gm42418-201	Known	Known	None	None	None	None	None	None
m54284U_200901_184453/114100286/ccs	AGGCTAACGACTAGTACGTTCGAG	mm10	chr3	109526302	109526695	+	1	394	9341	379007	ENSMUSG00000033721.16	ENCODEMT000379007	Vav3	ENCODEMT000379007	Known	Genomic	None	None	None	None	None	None
m54284U_200901_184453/137561391/ccs	GGTGCGAAAAACATCGGCCTGCAA	mm10	chr16	80946499	80947146	+	1	648	82868	379018	ENCODEMG000082868	ENCODEMT000379018	ENCODEMG000082868	ENCODEMT000379018	Intergenic	Intergenic	None	None	None	None	None	None
m54284U_200901_184453/165938023/ccs	CAAGGAGCATAGCGACTACGGTTA	mm10	chr1	121558291	121556116	-	1	2165	1978	379005	ENSMUSG00000001674.11	ENCODEMT000379005	Ddx18	ENCODEMT000379005	Known	Genomic	None	None	None	None	None	None
m54284U_200831_121835/127729930/ccs	CTGGCATAGATGAATCGTCATATG	mm10	chr10	111506438	111507596	+	1	936	31607	378883	ENSMUSG00000020205.8	ENCODEMT000378883	Phlda1	ENCODEMT000378883	Known	Genomic	None	None	None	None	None	None
m54284U_200831_121835/75759821/ccs	CCTCCTGACCGTGAGAATATTGGC	mm10	chr17	39846508	39846748	+	1	244	78680	341057	ENCODEMG000078680	ENCODEMT000341057	ENCODEMG000078680	ENCODEMT000341057	Antisense	Antisense	None	None	None	None	None	None
m54284U_200831_121835/14746422/ccs	GCCACATACACTTCGAGCTGCATG	mm10	chr6	17097692	17098536	+	1	865	16425	378997	ENSMUSG00000029552.19	ENCODEMT000378997	Tes	ENCODEMT000378997	Known	Genomic	None	None	None	None	None	None
m54284U_200831_121835/140969053/ccs	GTCTGTCAAGAGTCAAACGCCGGC	mm10	chr5	115150376	115147825	-	3	417	15196	378767	ENSMUSG00000048578.11	ENCODEMT000378767	Mlec	ENCODEMT000378767	Known	ISM	Suffix	None	None	None	None	None
m54284U_200901_184453/123143116/ccs	GTCGTAGACATACCAAGCCGTGTA	mm10	chr3	109527149	109528343	+	2	467	9341	379019	ENSMUSG00000033721.16	ENCODEMT000379019	Vav3	ENCODEMT000379019	Known	ISM	Suffix	None	None	None	None	None
m54284U_200831_121835/77660789/ccs	GATGAATCCACCTTACAGCGAAAC	mm10	chr17	39846508	39846873	+	1	369	78680	341057	ENCODEMG000078680	ENCODEMT000341057	ENCODEMG000078680	ENCODEMT000341057	Antisense	Antisense	None	None	None	None	None	None
m54284U_200831_121835/1116425/ccs	TGAAGAGAAAACATCGAAACGATA	mm10	chr1	121560310	121556116	-	1	4198	1978	379005	ENSMUSG00000001674.11	ENCODEMT000379005	Ddx18	ENCODEMT000379005	Known	Genomic	None	None	None	None	None	None
m54284U_200901_184453/42992127/ccs	AGCCATGCACAAGCTACGTCTAGG	mm10	chr2	76754957	76753466	-	4	1206	4900	379020	ENSMUSG00000051747.14	ENCODEMT000379020	Ttn	ENCODEMT000379020	Known	ISM	Suffix	None	None	None	None	None
m54284U_200901_184453/11208994/ccs	GCCACATAAGAGTCAACTGTCCCG	mm10	chr13	114275660	114275025	-	1	636	82869	379021	ENCODEMG000082869	ENCODEMT000379021	ENCODEMG000082869	ENCODEMT000379021	Intergenic	Intergenic	None	None	None	None	None	None
m54284U_200831_121835/129892591/ccs	AACAACCATATCAGCAATAAGCTC	mm10	chr10	111506438	111508667	+	1	2007	31607	378883	ENSMUSG00000020205.8	ENCODEMT000378883	Phlda1	ENCODEMT000378883	Known	Genomic	None	None	None	None	None	None
m54284U_200831_121835/166267453/ccs	ATCATTCCTATCAGCAATAAGCTC	mm10	chr11	76785204	76787022	+	1	1561	82867	379017	ENCODEMG000082867	ENCODEMT000379017	ENCODEMG000082867	ENCODEMT000379017	Antisense	Antisense	None	None	None	None	None	None
m54284U_200831_121835/143002064/ccs	AACGCTTAAGCAGGAAATTCATGG	mm10	chr5	115158143	115147825	-	5	1075	15196	39619	ENSMUSG00000048578.11	ENSMUST00000112121.5	Mlec	Mlec-201	Known	Known	None	None	None	None	None	None
m54284U_200831_121835/80481050/ccs	AACTCACCGATGAATCCGAACGTC	mm10	chr17	39846507	39848030	+	1	1517	47523	124138	ENSMUSG00000098178.1	ENSMUST00000182010.1	Gm42418	Gm42418-201	Known	Known	None	None	None	None	None	None
m54284U_200831_121835/98435149/ccs	AGATGTACAATCCGTCCATAGCTA	mm10	chr4	129595313	129593367	-	4	354	12164	379022	ENSMUSG00000028798.16	ENCODEMT000379022	Eif3i	ENCODEMT000379022	Known	ISM	Prefix	None	None	None	None	None
m54284U_200901_184453/38077274/ccs	AGCCATGCACAAGCTACGTCTAGG	mm10	chr16	81035551	81034742	-	1	810	82870	379023	ENCODEMG000082870	ENCODEMT000379023	ENCODEMG000082870	ENCODEMT000379023	Intergenic	Intergenic	None	None	None	None	None	None
m54284U_200901_184453/64619413/ccs	AGCCATGCACTATGCAGCCTGCAA	mm10	chr1	121566168	121556114	-	9	2591	1978	379010	ENSMUSG00000001674.11	ENCODEMT000379010	Ddx18	ENCODEMT000379010	Known	ISM	Prefix	None	None	None	None	None
m54284U_200901_184453/131008204/ccs	ACAGCAGAACGTATCATGGGCATC	mm10	chr6	17098099	17098918	+	1	840	16425	378997	ENSMUSG00000029552.19	ENCODEMT000378997	Tes	ENCODEMT000378997	Known	Genomic	None	None	None	None	None	None
m54284U_200831_121835/130877063/ccs	CGACACACAAGGTACAATCCGCGA	mm10	chr10	111506551	111508645	+	2	1684	31607	83067	ENSMUSG00000020205.8	ENSMUST00000164773.1	Phlda1	Phlda1-201	Known	Known	None	None	None	None	None	None
m54284U_200831_121835/81265609/ccs	TGGTGGTAGCCACATAGTTCAACA	mm10	chr17	39846508	39846873	+	1	369	78680	341057	ENCODEMG000078680	ENCODEMT000341057	ENCODEMG000078680	ENCODEMT000341057	Antisense	Antisense	None	None	None	None	None	None
m54284U_200831_121835/2490605/ccs	AGGCTAACAACTCACCTACTCGAA	mm10	chr15	85667147	85667308	+	1	162	43996	379024	ENSMUSG00000116305.1	ENCODEMT000379024	Lncppara	ENCODEMT000379024	Known	Genomic	None	None	None	None	None	None
m54284U_200831_121835/24839009/ccs	GTCTGTCAAGAGTCAAACGTTAAC	mm10	chr6	17098121	17099194	+	1	1094	16425	378997	ENSMUSG00000029552.19	ENCODEMT000378997	Tes	ENCODEMT000378997	Known	Genomic	None	None	None	None	None	None
m54284U_200831_121835/144048147/ccs	TCTTCACACTGTAGCCCGTTCGAG	mm10	chr5	115148198	115147825	-	1	250	15196	378772	ENSMUSG00000048578.11	ENCODEMT000378772	Mlec	ENCODEMT000378772	Known	Genomic	None	None	None	None	None	None
m54284U_200831_121835/86574368/ccs	ACTATGCAAACCGAGATGTCTGAA	mm10	chr1	121557578	121556117	-	1	1451	1978	379005	ENSMUSG00000001674.11	ENCODEMT000379005	Ddx18	ENCODEMT000379005	Known	Genomic	None	None	None	None	None	None
m54284U_200831_121835/134219459/ccs	CGACACACCAATGGAAGAGGTTGA	mm10	chr10	111506438	111507596	+	1	930	31607	378883	ENSMUSG00000020205.8	ENCODEMT000378883	Phlda1	ENCODEMT000378883	Known	Genomic	None	None	None	None	None	None
m54284U_200831_121835/148439155/ccs	CAAGGAGCATAGCGACTACGGTTA	mm10	chr5	115158187	115147825	-	5	1632	15196	379025	ENSMUSG00000048578.11	ENCODEMT000379025	Mlec	ENCODEMT000379025	Known	NNC	None	None	None	None	None	None
m54284U_200901_184453/166070367/ccs	CAAGACTAAAGGACACAGGATTAA	mm10	chr6	17098160	17098908	+	1	769	16425	378997	ENSMUSG00000029552.19	ENCODEMT000378997	Tes	ENCODEMT000378997	Known	Genomic	None	None	None	None	None	None
m54284U_200901_184453/152961630/ccs	CTGTAGCCGTGTTCTAGACCTTTC	mm10	chr3	109527256	109527471	+	1	216	9341	379026	ENSMUSG00000033721.16	ENCODEMT000379026	Vav3	ENCODEMT000379026	Known	Genomic	None	None	None	None	None	None
m54284U_200831_121835/82248364/ccs	CTGTAGCCAACCGAGAATATTGGC	mm10	chr17	39846507	39847351	+	1	839	47523	124138	ENSMUSG00000098178.1	ENSMUST00000182010.1	Gm42418	Gm42418-201	Known	Known	None	None	None	None	None	None
m54284U_200901_184453/121505105/ccs	GCGAGTAACCTCTATCTTCATCGC	mm10	chr11	76786048	76785473	-	1	576	33706	379027	ENSMUSG00000020841.5	ENCODEMT000379027	Cpd	ENCODEMT000379027	Known	Genomic	None	None	None	None	None	None
m54284U_200901_184453/48300928/ccs	CCATCCTCAACAACCACGTCTAGG	mm10	chr2	76754029	76753466	-	2	191	4900	378957	ENSMUSG00000051747.14	ENCODEMT000378957	Ttn	ENCODEMT000378957	Known	ISM	Both	None	None	None	None	None
m54284U_200901_184453/123601114/ccs	ACACGACCCTCAATGATTGTCTTA	mm10	chr15	85667147	85667394	+	1	178	43996	379024	ENSMUSG00000116305.1	ENCODEMT000379024	Lncppara	ENCODEMT000379024	Known	Genomic	None	None	None	None	None	None
m54284U_200831_121835/89524447/ccs	CCTCCTGACCGACAACATCCGCGA	mm10	chr1	121557279	121556117	-	1	1159	1978	379005	ENSMUSG00000001674.11	ENCODEMT000379005	Ddx18	ENCODEMT000379005	Known	Genomic	None	None	None	None	None	None
m54284U_200901_184453/63375662/ccs	AATCCGTCCAAGACTACGTTCGAG	mm10	chr13	114279116	114278639	-	1	478	82871	379028	ENCODEMG000082871	ENCODEMT000379028	ENCODEMG000082871	ENCODEMT000379028	Intergenic	Intergenic	None	None	None	None	None	None
m54284U_200831_121835/86312548/ccs	CGAACTTACCGACAACTAATACGC	mm10	chr17	39846507	39847711	+	1	1196	47523	124138	ENSMUSG00000098178.1	ENSMUST00000182010.1	Gm42418	Gm42418-201	Known	Known	None	None	None	None	None	None
m54284U_200901_184453/151192720/ccs	ACGTATCACACTTCGAAAACGATA	mm10	chr6	17099857	17104863	+	3	493	16425	379029	ENSMUSG00000029552.19	ENCODEMT000379029	Tes	ENCODEMT000379029	Known	ISM	Suffix	None	None	None	None	None
m54284U_200831_121835/88015142/ccs	AATGTTGCGAACAGGCAGGTAATA	mm10	chr17	39846508	39846760	+	1	256	78680	341057	ENCODEMG000078680	ENCODEMT000341057	ENCODEMG000078680	ENCODEMT000341057	Antisense	Antisense	None	None	None	None	None	None
m54284U_200831_121835/129237239/ccs	CCTAATCCGCGAGTAAACTTACGA	mm10	chr4	129593813	129593594	-	1	220	12164	379030	ENSMUSG00000028798.16	ENCODEMT000379030	Eif3i	ENCODEMT000379030	Known	Genomic	None	None	None	None	None	None
m54284U_200831_121835/136971749/ccs	CAAGACTACACCTTACCATGATCA	mm10	chr10	111506551	111508140	+	2	1179	31607	83067	ENSMUSG00000020205.8	ENSMUST00000164773.1	Phlda1	Phlda1-201	Known	Known	None	None	None	None	None	None
m54284U_200831_121835/104401060/ccs	AGCCATGCACAAGCTAGCTATGCG	mm10	chr16	81780326	81780165	-	1	162	82872	379031	ENCODEMG000082872	ENCODEMT000379031	ENCODEMG000082872	ENCODEMT000379031	Intergenic	Intergenic	None	None	None	None	None	None
m54284U_200831_121835/122882595/ccs	ACACAGAATCCGTCTACTGTCCCG	mm10	chr1	121556325	121556117	-	1	198	1978	379005	ENSMUSG00000001674.11	ENCODEMT000379005	Ddx18	ENCODEMT000379005	Known	Genomic	None	None	None	None	None	None
m54284U_200901_184453/147196140/ccs	TGGTGGTAACGCTCGATGCTTGGG	mm10	chr15	85667147	85667402	+	1	186	43996	379024	ENSMUSG00000116305.1	ENCODEMT000379024	Lncppara	ENCODEMT000379024	Known	Genomic	None	None	None	None	None	None
m54284U_200831_121835/91424891/ccs	GATGAATCTCTTCACATACTCGAA	mm10	chr17	39846508	39847209	+	1	706	78680	341057	ENCODEMG000078680	ENCODEMT000341057	ENCODEMG000078680	ENCODEMT000341057	Antisense	Antisense	None	None	None	None	None	None
m54284U_200901_184453/106956757/ccs	ATCATTCCACAAGCTAGGTGGAGC	mm10	chr2	76756334	76753284	-	6	1665	4900	379013	ENSMUSG00000051747.14	ENCODEMT000379013	Ttn	ENCODEMT000379013	Known	ISM	Both	None	None	None	None	None
m54284U_200831_121835/85264083/ccs	TGGTGGTAAGGCTAACAAACGATA	mm10	chr11	76787763	76786889	-	1	875	33706	379032	ENSMUSG00000020841.5	ENCODEMT000379032	Cpd	ENCODEMT000379032	Known	Genomic	None	None	None	None	None	None
m54284U_200831_121835/92930758/ccs	GCGAGTAACCTCTATCTAAATATC	mm10	chr17	39846508	39846873	+	1	369	78680	341057	ENCODEMG000078680	ENCODEMT000341057	ENCODEMG000078680	ENCODEMT000341057	Antisense	Antisense	None	None	None	None	None	None
m54284U_200901_184453/136514274/ccs	AATGTTGCGAACAGGCCATTTGGA	mm10	chr3	109527748	109528318	+	2	133	9341	379019	ENSMUSG00000033721.16	ENCODEMT000379019	Vav3	ENCODEMT000379019	Known	ISM	Suffix	None	None	None	None	None
m54284U_200831_121835/160238001/ccs	TGAAGAGAAAACATCGAAACGATA	mm10	chr1	121560305	121556117	-	1	4185	1978	379005	ENSMUSG00000001674.11	ENCODEMT000379005	Ddx18	ENCODEMT000379005	Known	Genomic	None	None	None	None	None	None
m54284U_200831_121835/168823013/ccs	AATGTTGCGGTGCGAATGGCGCGC	mm10	chr5	115150934	115147825	-	4	674	15196	39620	ENSMUSG00000048578.11	ENSMUST00000124678.1	Mlec	Mlec-202	Known	Known	None	None	None	None	None	None
m54284U_200831_121835/141822746/ccs	CGAACTTATCTTCACACGTTCGAG	mm10	chr10	111506551	111508640	+	2	1679	31607	83067	ENSMUSG00000020205.8	ENSMUST00000164773.1	Phlda1	Phlda1-201	Known	Known	None	None	None	None	None	None
m54284U_200831_121835/97977426/ccs	CCGTGAGACGACTGGACTGTCCCG	mm10	chr17	39846508	39847208	+	1	704	78680	341057	ENCODEMG000078680	ENCODEMT000341057	ENCODEMG000078680	ENCODEMT000341057	Antisense	Antisense	None	None	None	None	None	None
m54284U_200831_121835/145883859/ccs	ACCACTGTCACCTTACTCTATTAC	mm10	chr6	17099763	17104897	+	3	493	16425	379029	ENSMUSG00000029552.19	ENCODEMT000379029	Tes	ENCODEMT000379029	Known	ISM	Suffix	None	None	None	None	None
m54284U_200901_184453/140904613/ccs	AATCCGTCCTAAGGTCAAATAGCA	mm10	chr15	85668138	85667249	-	1	915	82873	379033	ENCODEMG000082873	ENCODEMT000379033	ENCODEMG000082873	ENCODEMT000379033	Antisense	Antisense	None	None	None	None	None	None
m54284U_200831_121835/32703645/ccs	CGCTGATCCGGATTGCCACAATTG	mm10	chr2	76754802	76753284	-	4	1053	4900	379020	ENSMUSG00000051747.14	ENCODEMT000379020	Ttn	ENCODEMT000379020	Known	ISM	Suffix	None	None	None	None	None
m54284U_200901_184453/7210304/ccs	CATCAAGTTATCAGCACGCCCGGA	mm10	chr11	76788597	76787034	-	1	1697	33706	379032	ENSMUSG00000020841.5	ENCODEMT000379032	Cpd	ENCODEMT000379032	Known	Genomic	None	None	None	None	None	None
m54284U_200901_184453/102629721/ccs	AGCCATGCACTATGCAGCCTGCAA	mm10	chr1	121566168	121556115	-	9	2590	1978	379010	ENSMUSG00000001674.11	ENCODEMT000379010	Ddx18	ENCODEMT000379010	Known	ISM	Prefix	None	None	None	None	None
m54284U_200901_184453/133171249/ccs	GTGTTCTACTGGCATATTACCTCG	mm10	chr13	114280423	114279150	-	1	1274	82874	379034	ENCODEMG000082874	ENCODEMT000379034	ENCODEMG000082874	ENCODEMT000379034	Intergenic	Intergenic	None	None	None	None	None	None
m54284U_200831_121835/99158115/ccs	CAAGGAGCATAGCGACCATAGCTA	mm10	chr17	39846508	39846797	+	1	300	78680	341057	ENCODEMG000078680	ENCODEMT000341057	ENCODEMG000078680	ENCODEMT000341057	Antisense	Antisense	None	None	None	None	None	None
m54284U_200831_121835/149095538/ccs	CAATGGAACTAAGGTCATCATGCA	mm10	chr10	111506438	111507566	+	1	906	31607	378883	ENSMUSG00000020205.8	ENCODEMT000378883	Phlda1	ENCODEMT000378883	Known	Genomic	None	None	None	None	None	None
m54284U_200901_184453/19073798/ccs	TCTTCACAAACGTGATATTCATGG	mm10	chr6	17099763	17105823	+	3	1453	16425	379029	ENSMUSG00000029552.19	ENCODEMT000379029	Tes	ENCODEMT000379029	Known	ISM	Suffix	None	None	None	None	None
m54284U_200831_121835/176095961/ccs	CAGCGTTAACACAGAACGTTCGAG	mm10	chr5	115157843	115147825	-	5	775	15196	39619	ENSMUSG00000048578.11	ENSMUST00000112121.5	Mlec	Mlec-201	Known	Known	None	None	None	None	None	None
m54284U_200901_184453/95356120/ccs	CATACCAAACAGCAGACGTGGTTG	mm10	chr3	109528416	109529726	+	1	1311	9341	379035	ENSMUSG00000033721.16	ENCODEMT000379035	Vav3	ENCODEMT000379035	Known	Genomic	None	None	None	None	None	None
m54284U_200831_121835/46334939/ccs	CAACCACAACTATGCAAAACGATA	mm10	chr4	129595038	129594148	-	1	891	12164	379036	ENSMUSG00000028798.16	ENCODEMT000379036	Eif3i	ENCODEMT000379036	Known	Genomic	None	None	None	None	None	None
m54284U_200901_184453/116261321/ccs	AATCCGTCCAAGACTACGTTCGAG	mm10	chr16	82507628	82511277	+	1	3650	82875	379037	ENCODEMG000082875	ENCODEMT000379037	ENCODEMG000082875	ENCODEMT000379037	Intergenic	Intergenic	None	None	None	None	None	None
m54284U_200831_121835/101123120/ccs	GCGAGTAACCTCTATCTTCATCGC	mm10	chr17	39846507	39847711	+	1	1199	47523	124138	ENSMUSG00000098178.1	ENSMUST00000182010.1	Gm42418	Gm42418-201	Known	Known	None	None	None	None	None	None
m54284U_200901_184453/105185738/ccs	CATCAAGTTATCAGCACGCCCGGA	mm10	chr11	76788597	76787034	-	1	1697	33706	379032	ENSMUSG00000020841.5	ENCODEMT000379032	Cpd	ENCODEMT000379032	Known	Genomic	None	None	None	None	None	None
m54284U_200831_121835/156762341/ccs	CCTCTATCAGATGTACGCTTATAG	mm10	chr10	111506438	111507448	+	1	788	31607	378883	ENSMUSG00000020205.8	ENCODEMT000378883	Phlda1	ENCODEMT000378883	Known	Genomic	None	None	None	None	None	None
m54284U_200901_184453/173539788/ccs	AGCCATGCAACGCTTAATATTGGC	mm10	chr6	17099857	17100308	+	2	90	16425	379038	ENSMUSG00000029552.19	ENCODEMT000379038	Tes	ENCODEMT000379038	Known	ISM	Both	None	None	None	None	None
m54284U_200831_121835/101517570/ccs	CCTCCTGACCATCCTCTTATTCTG	mm10	chr17	39846507	39847549	+	1	1037	47523	124138	ENSMUSG00000098178.1	ENSMUST00000182010.1	Gm42418	Gm42418-201	Known	Known	None	None	None	None	None	None
m54284U_200901_184453/160958009/ccs	CAAGGAGCATAGCGACTACGGTTA	mm10	chr1	121558291	121556117	-	1	2164	1978	379005	ENSMUSG00000001674.11	ENCODEMT000379005	Ddx18	ENCODEMT000379005	Known	Genomic	None	None	None	None	None	None
m54284U_200831_121835/65603526/ccs	CGCTGATCCGGATTGCCACAATTG	mm10	chr2	76754140	76753466	-	2	302	4900	378957	ENSMUSG00000051747.14	ENCODEMT000378957	Ttn	ENCODEMT000378957	Known	ISM	Both	None	None	None	None	None
m54284U_200901_184453/6096073/ccs	AGTCACTAGAGTTAGCACTCGTAA	mm10	chr5	115158479	115147825	-	5	1411	15196	39619	ENSMUSG00000048578.11	ENSMUST00000112121.5	Mlec	Mlec-201	Known	Known	None	None	None	None	None	None
m54284U_200831_121835/131072323/ccs	CGACACACAACCGAGAAAACGATA	mm10	chr11	76788080	76787048	-	1	1166	33706	379032	ENSMUSG00000020841.5	ENCODEMT000379032	Cpd	ENCODEMT000379032	Known	Genomic	None	None	None	None	None	None
m54284U_200831_121835/101844052/ccs	CCGAAGTAACACGACCATCATGCA	mm10	chr17	39846507	39847755	+	1	1243	47523	124138	ENSMUSG00000098178.1	ENSMUST00000182010.1	Gm42418	Gm42418-201	Known	Known	None	None	None	None	None	None
m54284U_200831_121835/5112777/ccs	AACTCACCGATGAATCTTCGCTAC	mm10	chr13	114279869	114279116	-	1	720	82874	379034	ENCODEMG000082874	ENCODEMT000379034	ENCODEMG000082874	ENCODEMT000379034	Intergenic	Intergenic	None	None	None	None	None	None
m54284U_200831_121835/102498370/ccs	GCGAGTAAACAAGCTATTCATCGC	mm10	chr17	39846507	39847351	+	1	838	47523	124138	ENSMUSG00000098178.1	ENSMUST00000182010.1	Gm42418	Gm42418-201	Known	Known	None	None	None	None	None	None
m54284U_200831_121835/66257562/ccs	GATAGACAGCCACATAGCCTGCAA	mm10	chr15	85667438	85667822	+	1	385	43995	379039	ENSMUSG00000116004.1	ENCODEMT000379039	Gm49539	ENCODEMT000379039	Known	ISM	None	None	None	None	None	None
m54284U_200831_121835/160367879/ccs	ATCATTCCGCTAACGAATTCATGG	mm10	chr10	111506551	111508460	+	2	1499	31607	83067	ENSMUSG00000020205.8	ENSMUST00000164773.1	Phlda1	Phlda1-201	Known	Known	None	None	None	None	None	None
m54284U_200831_121835/171313055/ccs	ATTGGCTCCAAGACTATGCGATCG	mm10	chr3	109529794	109531232	+	1	1439	9341	379040	ENSMUSG00000033721.16	ENCODEMT000379040	Vav3	ENCODEMT000379040	Known	Genomic	None	None	None	None	None	None
m54284U_200831_121835/107087210/ccs	GATGAATCCACCTTACGGTTCTTC	mm10	chr17	39846507	39847897	+	1	1385	47523	124138	ENSMUSG00000098178.1	ENSMUST00000182010.1	Gm42418	Gm42418-201	Known	Known	None	None	None	None	None	None
m54284U_200901_184453/178848669/ccs	GTGTTCTACTGGCATATTACCTCG	mm10	chr13	114280423	114279116	-	1	1274	82874	379034	ENCODEMG000082874	ENCODEMT000379034	ENCODEMG000082874	ENCODEMT000379034	Intergenic	Intergenic	None	None	None	None	None	None
m54284U_200901_184453/38799171/ccs	GCCACATACACTTCGACCGTTCTA	mm10	chr5	115158202	115147825	-	5	1134	15196	39619	ENSMUSG00000048578.11	ENSMUST00000112121.5	Mlec	Mlec-201	Known	Known	None	None	None	None	None	None
m54284U_200901_184453/176621322/ccs	TATCAGCAGTCGTAGATGGTATAC	mm10	chr6	17099763	17104897	+	3	493	16425	379029	ENSMUSG00000029552.19	ENCODEMT000379029	Tes	ENCODEMT000379029	Known	ISM	Suffix	None	None	None	None	None
m54284U_200831_121835/107809071/ccs	GCCACATATCTTCACATGTCTGAA	mm10	chr17	39846508	39847163	+	1	660	78680	341057	ENCODEMG000078680	ENCODEMT000341057	ENCODEMG000078680	ENCODEMT000341057	Antisense	Antisense	None	None	None	None	None	None
m54284U_200901_184453/109969545/ccs	AAGGACACAACCGAGAGACCTTTC	mm10	chr11	76790302	76789396	-	1	907	33706	379041	ENSMUSG00000020841.5	ENCODEMT000379041	Cpd	ENCODEMT000379041	Known	Genomic	None	None	None	None	None	None
m54284U_200831_121835/6095200/ccs	ACGCTCGACTGGCATAGCCGTGTA	mm10	chr2	76754167	76753467	-	2	328	4900	378957	ENSMUSG00000051747.14	ENCODEMT000378957	Ttn	ENCODEMT000378957	Known	ISM	Both	None	None	None	None	None
m54284U_200831_121835/146538506/ccs	ACCACTGTAACGTGATGAATAATG	mm10	chr1	121557195	121556491	-	1	705	1978	379042	ENSMUSG00000001674.11	ENCODEMT000379042	Ddx18	ENCODEMT000379042	Known	Genomic	None	None	None	None	None	None
m54284U_200831_121835/150406711/ccs	CAAGGAGCATAGCGACTACGGTTA	mm10	chr16	82587350	82586934	-	1	417	82876	379043	ENCODEMG000082876	ENCODEMT000379043	ENCODEMG000082876	ENCODEMT000379043	Intergenic	Intergenic	None	None	None	None	None	None
m54284U_200831_121835/25494042/ccs	GCGAGTAACGCATACAACGCCGGC	mm10	chr15	85667402	85667937	+	1	623	43995	379039	ENSMUSG00000116004.1	ENCODEMT000379039	Gm49539	ENCODEMT000379039	Known	ISM	None	None	None	None	None	None
m54284U_200831_121835/162203646/ccs	AGATGTACCTGTAGCCGCCTGCAA	mm10	chr10	111506551	111508447	+	2	1480	31607	83067	ENSMUSG00000020205.8	ENSMUST00000164773.1	Phlda1	Phlda1-201	Known	Known	None	None	None	None	None	None
m54284U_200831_121835/126157829/ccs	GTCTGTCAAGGCTAACGTGCTAGC	mm10	chr6	17100325	17104866	+	2	390	16425	379044	ENSMUSG00000029552.19	ENCODEMT000379044	Tes	ENCODEMT000379044	Known	ISM	Suffix	None	None	None	None	None
m54284U_200901_184453/117310431/ccs	GCCACATACACCTTACGTTTGTGA	mm10	chr3	109530772	109531664	+	1	906	9341	379040	ENSMUSG00000033721.16	ENCODEMT000379040	Vav3	ENCODEMT000379040	Known	Genomic	None	None	None	None	None	None
m54284U_200831_121835/108660446/ccs	GCGAGTAACCTCTATCTTCATCGC	mm10	chr17	39846507	39847351	+	1	839	47523	124138	ENSMUSG00000098178.1	ENSMUST00000182010.1	Gm42418	Gm42418-201	Known	Known	None	None	None	None	None	None
m54284U_200901_184453/58983156/ccs	GATAGACAACATTGGCCGCCCGGA	mm10	chr4	129599277	129594148	-	2	3121	12164	379045	ENSMUSG00000028798.16	ENCODEMT000379045	Eif3i	ENCODEMT000379045	Known	ISM	Prefix	None	None	None	None	None
m54284U_200901_184453/69797043/ccs	ACAGCAGACGACTGGATGCTTGGG	mm10	chr5	115158176	115147825	-	5	1108	15196	39619	ENSMUSG00000048578.11	ENSMUST00000112121.5	Mlec	Mlec-201	Known	Known	None	None	None	None	None	None
m54284U_200831_121835/116129911/ccs	GTGTTCTACATACCAATTCGCTAC	mm10	chr13	114281549	114281137	-	1	413	82877	379046	ENCODEMG000082877	ENCODEMT000379046	ENCODEMG000082877	ENCODEMT000379046	Intergenic	Intergenic	None	None	None	None	None	None
m54284U_200831_121835/113050537/ccs	AAGGACACCCGAAGTATGCGATCG	mm10	chr17	39846507	39848064	+	1	1551	47523	124138	ENSMUSG00000098178.1	ENSMUST00000182010.1	Gm42418	Gm42418-201	Known	Known	None	None	None	None	None	None
m54284U_200831_121835/28313710/ccs	ACAAGCTAACGCTCGAACGCCGGC	mm10	chr15	85667402	85667675	+	1	361	43995	379039	ENSMUSG00000116004.1	ENCODEMT000379039	Gm49539	ENCODEMT000379039	Known	ISM	None	None	None	None	None	None
m54284U_200831_121835/113511051/ccs	AGCCATGCAACGCTTATGTCTGAA	mm10	chr17	39846507	39847550	+	1	1037	47523	124138	ENSMUSG00000098178.1	ENSMUST00000182010.1	Gm42418	Gm42418-201	Known	Known	None	None	None	None	None	None
m54284U_200831_121835/164758230/ccs	GATGAATCCTGAGCCATGGTATAC	mm10	chr10	111506551	111508645	+	2	1684	31607	83067	ENSMUSG00000020205.8	ENSMUST00000164773.1	Phlda1	Phlda1-201	Known	Known	None	None	None	None	None	None
m54284U_200831_121835/8980943/ccs	AGAGTCAAGGTGCGAAGACCTTTC	mm10	chr2	76754167	76753467	-	2	328	4900	378957	ENSMUSG00000051747.14	ENCODEMT000378957	Ttn	ENCODEMT000378957	Known	ISM	Both	None	None	None	None	None
m54284U_200831_121835/101254411/ccs	GCGAGTAACGCATACAACGCCGGC	mm10	chr11	76797733	76791864	-	4	617	33706	379047	ENSMUSG00000020841.5	ENCODEMT000379047	Cpd	ENCODEMT000379047	Known	ISM	Prefix	None	None	None	None	None
m54284U_200901_184453/126224260/ccs	CTAAGGTCAGAGTCAATTCATCGC	mm10	chr3	109531742	109532917	+	1	1176	9341	379048	ENSMUSG00000033721.16	ENCODEMT000379048	Vav3	ENCODEMT000379048	Known	Genomic	None	None	None	None	None	None
m54284U_200901_184453/89654011/ccs	GACTAGTACGACTGGATTGTCTTA	mm10	chr6	17101087	17103120	+	1	2034	16425	379049	ENSMUSG00000029552.19	ENCODEMT000379049	Tes	ENCODEMT000379049	Known	Genomic	None	None	None	None	None	None
m54284U_200831_121835/69272423/ccs	CTGTAGCCCACCTTACAATTTCTC	mm10	chr15	85667402	85667675	+	1	361	43995	379039	ENSMUSG00000116004.1	ENCODEMT000379039	Gm49539	ENCODEMT000379039	Known	ISM	None	None	None	None	None	None
m54284U_200831_121835/115146994/ccs	GTACGCAATCCGTCTAGAGGTTGA	mm10	chr17	39846508	39846710	+	1	207	78680	341057	ENCODEMG000078680	ENCODEMT000341057	ENCODEMG000078680	ENCODEMT000341057	Antisense	Antisense	None	None	None	None	None	None
m54284U_200901_184453/72484242/ccs	GTCGTAGAGTGTTCTATGGTATAC	mm10	chr5	115158097	115147825	-	5	1029	15196	39619	ENSMUSG00000048578.11	ENSMUST00000112121.5	Mlec	Mlec-201	Known	Known	None	None	None	None	None	None
m54284U_200901_184453/72944399/ccs	AGCCATGCAACGCTTAATATTGGC	mm10	chr1	121561443	121558425	-	4	604	1978	379050	ENSMUSG00000001674.11	ENCODEMT000379050	Ddx18	ENCODEMT000379050	Known	ISM	Prefix	None	None	None	None	None
m54284U_200831_121835/116197162/ccs	GCCAAGACTCCGTCTAGCTTATAG	mm10	chr17	39846508	39847206	+	1	702	78680	341057	ENCODEMG000078680	ENCODEMT000341057	ENCODEMG000078680	ENCODEMT000341057	Antisense	Antisense	None	None	None	None	None	None
m54284U_200831_121835/167904348/ccs	CAACCACAACTATGCAAAACGATA	mm10	chr10	111506551	111508447	+	2	1486	31607	83067	ENSMUSG00000020205.8	ENSMUST00000164773.1	Phlda1	Phlda1-201	Known	Known	None	None	None	None	None	None
m54284U_200831_121835/170134353/ccs	TGGAACAAGTGTTCTACGTTCGAG	mm10	chr15	85667402	85667675	+	1	361	43995	379039	ENSMUSG00000116004.1	ENCODEMT000379039	Gm49539	ENCODEMT000379039	Known	ISM	None	None	None	None	None	None
m54284U_200901_184453/49678724/ccs	CCTCTATCCACTTCGACGTTCGAG	mm10	chr13	114283278	114281138	-	1	2022	82877	379046	ENCODEMG000082877	ENCODEMT000379046	ENCODEMG000082877	ENCODEMT000379046	Intergenic	Intergenic	None	None	None	None	None	None
m54284U_200901_184453/69862988/ccs	ATTGAGGAACATTGGCTAAATATC	mm10	chr3	109531996	109533736	+	1	1741	9341	379048	ENSMUSG00000033721.16	ENCODEMT000379048	Vav3	ENCODEMT000379048	Known	Genomic	None	None	None	None	None	None
m54284U_200831_121835/80478683/ccs	AAGGACACGTCTGTCATACTCGAA	mm10	chr16	82953375	82953250	-	1	126	82878	379051	ENCODEMG000082878	ENCODEMT000379051	ENCODEMG000082878	ENCODEMT000379051	Intergenic	Intergenic	None	None	None	None	None	None
m54284U_200831_121835/75825845/ccs	ATAGCGACCGACTGGACATTTGGA	mm10	chr2	76754167	76753467	-	2	328	4900	378957	ENSMUSG00000051747.14	ENCODEMT000378957	Ttn	ENCODEMT000378957	Known	ISM	Both	None	None	None	None	None
m54284U_200831_121835/116590402/ccs	AATGTTGCGGTGCGAAGTCATATG	mm10	chr17	39846508	39846829	+	1	326	78680	341057	ENCODEMG000078680	ENCODEMT000341057	ENCODEMG000078680	ENCODEMT000341057	Antisense	Antisense	None	None	None	None	None	None
m54284U_200831_121835/33031778/ccs	GACTAGTACGACTGGATTGTCTTA	mm10	chr6	17100953	17103120	+	1	2034	16425	379049	ENSMUSG00000029552.19	ENCODEMT000379049	Tes	ENCODEMT000379049	Known	Genomic	None	None	None	None	None	None
m54284U_200901_184453/91030408/ccs	CGACACACAAGGTACAATCCGCGA	mm10	chr5	115158168	115147825	-	4	1531	15196	379052	ENSMUSG00000048578.11	ENCODEMT000379052	Mlec	ENCODEMT000379052	Known	NIC	None	None	None	None	None	None
m54284U_200901_184453/39782220/ccs	CTGTAGCCCACCTTACAATTTCTC	mm10	chr15	85667402	85667675	+	1	361	43995	379039	ENSMUSG00000116004.1	ENCODEMT000379039	Gm49539	ENCODEMT000379039	Known	ISM	None	None	None	None	None	None
m54284U_200831_121835/118358632/ccs	GCGAGTAAAACTCACCTGAAGCAA	mm10	chr17	39846507	39847544	+	1	1032	47523	124138	ENSMUSG00000098178.1	ENSMUST00000182010.1	Gm42418	Gm42418-201	Known	Known	None	None	None	None	None	None
m54284U_200831_121835/43582442/ccs	AAGGACACGCCACATACTGCTTTG	mm10	chr13	114281610	114281182	-	1	310	82877	379046	ENCODEMG000082877	ENCODEMT000379046	ENCODEMG000082877	ENCODEMT000379046	Intergenic	Intergenic	None	None	None	None	None	None
m54284U_200831_121835/42928985/ccs	CAAGACTACTGTAGCCACGCCGGC	mm10	chr4	129595380	129594148	-	1	1212	12164	379036	ENSMUSG00000028798.16	ENCODEMT000379036	Eif3i	ENCODEMT000379036	Known	Genomic	None	None	None	None	None	None
m54284U_200831_121835/90047152/ccs	CCTAATCCAAGGTACAATAAGCTC	mm10	chr11	76797962	76791864	-	4	675	33706	379047	ENSMUSG00000020841.5	ENCODEMT000379047	Cpd	ENCODEMT000379047	Known	ISM	Prefix	None	None	None	None	None
m54284U_200831_121835/119474257/ccs	CACTTCGAAACGCTTATGCGATCG	mm10	chr17	39846508	39846707	+	1	204	78680	341057	ENCODEMG000078680	ENCODEMT000341057	ENCODEMG000078680	ENCODEMT000341057	Antisense	Antisense	None	None	None	None	None	None
m54284U_200901_184453/19007786/ccs	GTACGCAAGAGCTGAAGACCTTTC	mm10	chr3	109532756	109533149	+	1	386	9341	379048	ENSMUSG00000033721.16	ENCODEMT000379048	Vav3	ENCODEMT000379048	Known	Genomic	None	None	None	None	None	None
m54284U_200831_121835/177015371/ccs	GTACGCAACCAGTTCAACGTTAAC	mm10	chr10	111506438	111507647	+	1	981	31607	378883	ENSMUSG00000020205.8	ENCODEMT000378883	Phlda1	ENCODEMT000378883	Known	Genomic	None	None	None	None	None	None
m54284U_200831_121835/145294281/ccs	CATACCAAAACCGAGACGTGGTTG	mm10	chr6	17102162	17101316	-	1	847	16424	379053	ENSMUSG00000054556.6	ENCODEMT000379053	Gm4876	ENCODEMT000379053	Known	Genomic	None	None	None	None	None	None
m54284U_200901_184453/117574457/ccs	GAGCTGAACCATCCTCTGGTATAC	mm10	chr15	85667402	85667675	+	1	361	43995	379039	ENSMUSG00000116004.1	ENCODEMT000379039	Gm49539	ENCODEMT000379039	Known	ISM	None	None	None	None	None	None
m54284U_200831_121835/88409288/ccs	CGCTGATCCTCAATGACTTTGGTC	mm10	chr2	76756160	76753285	-	6	1497	4900	379013	ENSMUSG00000051747.14	ENCODEMT000379013	Ttn	ENCODEMT000379013	Known	ISM	Both	None	None	None	None	None
m54284U_200831_121835/7735216/ccs	AGATGTACCTGTAGCCGCCTGCAA	mm10	chr13	114282368	114281617	-	1	752	40014	103717	ENSMUSG00000114707.1	ENSMUST00000224003.1	Gm47558	Gm47558-201	Known	Known	None	None	None	None	None	None
m54284U_200831_121835/120587042/ccs	AGATGTACTATCAGCATTATTCTG	mm10	chr17	39846508	39846873	+	1	370	78680	341057	ENCODEMG000078680	ENCODEMT000341057	ENCODEMG000078680	ENCODEMT000341057	Antisense	Antisense	None	None	None	None	None	None
m54284U_200901_184453/124911842/ccs	ACACAGAAGACAGTGCGCTTATAG	mm10	chr15	85667402	85667950	+	1	664	43995	379039	ENSMUSG00000116004.1	ENCODEMT000379039	Gm49539	ENCODEMT000379039	Known	ISM	None	None	None	None	None	None
m54284U_200831_121835/179700665/ccs	GATGAATCCTGAGCCAACGGACTC	mm10	chr10	111506438	111507508	+	1	848	31607	378883	ENSMUSG00000020205.8	ENCODEMT000378883	Phlda1	ENCODEMT000378883	Known	Genomic	None	None	None	None	None	None
m54284U_200831_121835/110233971/ccs	CCTCCTGACCGTGAGAATATTGGC	mm10	chr4	129600620	129595098	-	6	513	12164	379054	ENSMUSG00000028798.16	ENCODEMT000379054	Eif3i	ENCODEMT000379054	Known	ISM	Prefix	None	None	None	None	None
m54284U_200831_121835/120982266/ccs	AAGAGATCTCTTCACATGCGATCG	mm10	chr17	39846508	39847263	+	1	760	78680	341057	ENCODEMG000078680	ENCODEMT000341057	ENCODEMG000078680	ENCODEMT000341057	Antisense	Antisense	None	None	None	None	None	None
m54284U_200831_121835/160631192/ccs	AATCCGTCCAAGACTACGTTCGAG	mm10	chr11	76802300	76791864	-	7	1170	33706	379055	ENSMUSG00000020841.5	ENCODEMT000379055	Cpd	ENCODEMT000379055	Known	ISM	None	None	None	None	None	None
m54284U_200901_184453/93719189/ccs	CGCATACACGCATACACCGTTCTA	mm10	chr5	115158210	115147825	-	5	1127	15196	39619	ENSMUSG00000048578.11	ENSMUST00000112121.5	Mlec	Mlec-201	Known	Known	None	None	None	None	None	None
m54284U_200831_121835/138346797/ccs	AATGTTGCAAGACGGATGGCGCGC	mm10	chr13	114281744	114281630	-	1	115	40014	103717	ENSMUSG00000114707.1	ENSMUST00000224003.1	Gm47558	Gm47558-201	Known	Known	None	None	None	None	None	None
m54284U_200831_121835/41683139/ccs	CCTAATCCAAGGTACAACCGTACG	mm10	chr6	17101459	17104306	+	1	2714	16425	379049	ENSMUSG00000029552.19	ENCODEMT000379049	Tes	ENCODEMT000379049	Known	Genomic	None	None	None	None	None	None
m54284U_200901_184453/40960117/ccs	ACACGACCCACTTCGACATTTGGA	mm10	chr16	83954927	83954040	-	1	888	82879	379056	ENCODEMG000082879	ENCODEMT000379056	ENCODEMG000082879	ENCODEMT000379056	Intergenic	Intergenic	None	None	None	None	None	None
m54284U_200901_184453/128843949/ccs	CAATGGAATGGCTTCATGGCGCGC	mm10	chr15	85667402	85667937	+	1	623	43995	379039	ENSMUSG00000116004.1	ENCODEMT000379039	Gm49539	ENCODEMT000379039	Known	ISM	None	None	None	None	None	None
m54284U_200831_121835/121897273/ccs	AAGAGATCTCTTCACATGCGATCG	mm10	chr17	39846507	39847811	+	1	1299	47523	124138	ENSMUSG00000098178.1	ENSMUST00000182010.1	Gm42418	Gm42418-201	Known	Known	None	None	None	None	None	None
m54284U_200901_184453/72353413/ccs	AACGCTTAAGCAGGAATATAGTCG	mm10	chr3	109533085	109534086	+	1	1002	9341	379057	ENSMUSG00000033721.16	ENCODEMT000379057	Vav3	ENCODEMT000379057	Known	Genomic	None	None	None	None	None	None
m54284U_200831_121835/46073445/ccs	CCTAATCCAAGGTACAACCGTACG	mm10	chr6	17101459	17104306	+	1	2714	16425	379049	ENSMUSG00000029552.19	ENCODEMT000379049	Tes	ENCODEMT000379049	Known	Genomic	None	None	None	None	None	None
m54284U_200831_121835/5440791/ccs	AAGGACACCCGAAGTAGGTGGAGC	mm10	chr1	121558811	121558553	-	1	259	1978	379058	ENSMUSG00000001674.11	ENCODEMT000379058	Ddx18	ENCODEMT000379058	Known	Genomic	None	None	None	None	None	None
m54284U_200831_121835/119735872/ccs	AGCCATGCACAAGCTACGTCTAGG	mm10	chr2	76754167	76753467	-	2	328	4900	378957	ENSMUSG00000051747.14	ENCODEMT000378957	Ttn	ENCODEMT000378957	Known	ISM	Both	None	None	None	None	None
m54284U_200901_184453/118162174/ccs	TCTTCACACTGTAGCCCGTTCGAG	mm10	chr13	114285851	114281630	-	1	4222	40014	103717	ENSMUSG00000114707.1	ENSMUST00000224003.1	Gm47558	Gm47558-201	Known	Known	None	None	None	None	None	None
m54284U_200901_184453/12125695/ccs	CAAGGAGCATAGCGACTACGGTTA	mm10	chr10	111506551	111508456	+	2	1495	31607	83067	ENSMUSG00000020205.8	ENSMUST00000164773.1	Phlda1	Phlda1-201	Known	Known	None	None	None	None	None	None
m54284U_200901_184453/124715109/ccs	AAGAGATCCCGTGAGAACGCCGGC	mm10	chr5	115158138	115147825	-	5	1070	15196	39619	ENSMUSG00000048578.11	ENSMUST00000112121.5	Mlec	Mlec-201	Known	Known	None	None	None	None	None	None
m54284U_200901_184453/120390099/ccs	TGAAGAGAAAACATCGTGTCTGAA	mm10	chr15	85667404	85667937	+	1	621	43995	379039	ENSMUSG00000116004.1	ENCODEMT000379039	Gm49539	ENCODEMT000379039	Known	ISM	None	None	None	None	None	None
m54284U_200901_184453/82838595/ccs	CCTAATCCAAGGTACAACCGTACG	mm10	chr6	17101459	17104306	+	1	2714	16425	379049	ENSMUSG00000029552.19	ENCODEMT000379049	Tes	ENCODEMT000379049	Known	Genomic	None	None	None	None	None	None
m54284U_200831_121835/123864041/ccs	TGGTGGTAGCCACATAATCATGCA	mm10	chr17	39846507	39847755	+	1	1242	47523	124138	ENSMUSG00000098178.1	ENSMUST00000182010.1	Gm42418	Gm42418-201	Known	Known	None	None	None	None	None	None
m54284U_200831_121835/158925697/ccs	GCTAACGAGACAGTGCTCTATTAC	mm10	chr13	114284555	114283680	-	1	876	40014	103717	ENSMUSG00000114707.1	ENSMUST00000224003.1	Gm47558	Gm47558-201	Known	Known	None	None	None	None	None	None
m54284U_200901_184453/157747986/ccs	TAGGATGAATGCCTAAACGCCGGC	mm10	chr11	76797944	76791961	-	4	560	33706	379047	ENSMUSG00000020841.5	ENCODEMT000379047	Cpd	ENCODEMT000379047	Known	ISM	Prefix	None	None	None	None	None
m54284U_200901_184453/58001687/ccs	GCTAACGAAGATCGCAATATTGGC	mm10	chr6	17101736	17103879	+	1	2010	16425	379049	ENSMUSG00000029552.19	ENCODEMT000379049	Tes	ENCODEMT000379049	Known	Genomic	None	None	None	None	None	None
m54284U_200901_184453/105185758/ccs	CATCAAGTTATCAGCAAATAGAAC	mm10	chr15	85667623	85667986	+	1	482	43995	379039	ENSMUSG00000116004.1	ENCODEMT000379039	Gm49539	ENCODEMT000379039	Known	ISM	None	None	None	None	None	None
m54284U_200831_121835/127862032/ccs	GATGAATCCACCTTACAGCGAAAC	mm10	chr17	39846508	39846873	+	1	370	78680	341057	ENCODEMG000078680	ENCODEMT000341057	ENCODEMG000078680	ENCODEMT000341057	Antisense	Antisense	None	None	None	None	None	None
m54284U_200901_184453/24381178/ccs	CAAGGAGCAGAGTCAAACGTTAAC	mm10	chr10	111506438	111507533	+	1	873	31607	378883	ENSMUSG00000020205.8	ENCODEMT000378883	Phlda1	ENCODEMT000378883	Known	Genomic	None	None	None	None	None	None
m54284U_200831_121835/137364380/ccs	GCGAGTAAGACAGTGCGAGGTTGA	mm10	chr4	129595416	129595265	-	1	152	12164	379059	ENSMUSG00000028798.16	ENCODEMT000379059	Eif3i	ENCODEMT000379059	Known	ISM	None	None	None	None	None	None
m54284U_200901_184453/133434126/ccs	GCCACATATATCAGCATCTATTAC	mm10	chr6	17102704	17103120	+	1	283	16425	379049	ENSMUSG00000029552.19	ENCODEMT000379049	Tes	ENCODEMT000379049	Known	Genomic	None	None	None	None	None	None
m54284U_200831_121835/167708571/ccs	AGAGTCAAGGTGCGAAGACCTTTC	mm10	chr2	76754167	76753467	-	2	328	4900	378957	ENSMUSG00000051747.14	ENCODEMT000378957	Ttn	ENCODEMT000378957	Known	ISM	Both	None	None	None	None	None
m54284U_200831_121835/158007888/ccs	GCGAGTAACGCATACAACGCCGGC	mm10	chr16	84700755	84700263	-	1	470	82880	379060	ENCODEMG000082880	ENCODEMT000379060	ENCODEMG000082880	ENCODEMT000379060	Intergenic	Intergenic	None	None	None	None	None	None
m54284U_200901_184453/128450998/ccs	GAATCTGACCAGTTCACGTTCGAG	mm10	chr5	115158169	115147825	-	5	1101	15196	39619	ENSMUSG00000048578.11	ENSMUST00000112121.5	Mlec	Mlec-201	Known	Known	None	None	None	None	None	None
m54284U_200831_121835/128976908/ccs	GCTAACGAAGATCGCAATATTGGC	mm10	chr17	39846508	39847260	+	1	756	78680	341057	ENCODEMG000078680	ENCODEMT000341057	ENCODEMG000078680	ENCODEMT000341057	Antisense	Antisense	None	None	None	None	None	None
m54284U_200901_184453/173213890/ccs	GCCAAGACTCCGTCTAGCTTATAG	mm10	chr13	114284570	114284098	-	1	473	40014	103717	ENSMUSG00000114707.1	ENSMUST00000224003.1	Gm47558	Gm47558-201	Known	Known	None	None	None	None	None	None
m54284U_200901_184453/164364854/ccs	GTGTTCTACCTCCTGATTCGCTAC	mm10	chr3	109532917	109533466	+	1	382	9341	379057	ENSMUSG00000033721.16	ENCODEMT000379057	Vav3	ENCODEMT000379057	Known	Genomic	None	None	None	None	None	None
m54284U_200901_184453/92211246/ccs	CGCATACAATCATTCCCTTTGGTC	mm10	chr15	85667741	85667937	+	1	284	43995	379039	ENSMUSG00000116004.1	ENCODEMT000379039	Gm49539	ENCODEMT000379039	Known	ISM	None	None	None	None	None	None
m54284U_200901_184453/37355937/ccs	CGAACTTATCTTCACAACTTACGA	mm10	chr10	111506438	111507449	+	1	789	31607	378883	ENSMUSG00000020205.8	ENCODEMT000378883	Phlda1	ENCODEMT000378883	Known	Genomic	None	None	None	None	None	None
m54284U_200831_121835/17565312/ccs	CGGATTGCCCTCTATCTTATTCTG	mm10	chr1	121565899	121559165	-	7	985	1978	379061	ENSMUSG00000001674.11	ENCODEMT000379061	Ddx18	ENCODEMT000379061	Known	ISM	Prefix	None	None	None	None	None
m54284U_200831_121835/121963069/ccs	GCCACATACACTTCGACCGTTCTA	mm10	chr6	17103918	17104308	+	1	391	16425	379062	ENSMUSG00000029552.19	ENCODEMT000379062	Tes	ENCODEMT000379062	Known	Genomic	None	None	None	None	None	None
m54284U_200901_184453/2490730/ccs	AAGAGATCACACGACCTGTCTGAA	mm10	chr11	76793391	76793016	-	1	376	33706	379063	ENSMUSG00000020841.5	ENCODEMT000379063	Cpd	ENCODEMT000379063	Known	Genomic	None	None	None	None	None	None
m54284U_200831_121835/90573663/ccs	GCTAACGAGACTAGTATTACCTCG	mm10	chr3	109533311	109533723	+	1	245	9341	379057	ENSMUSG00000033721.16	ENCODEMT000379057	Vav3	ENCODEMT000379057	Known	Genomic	None	None	None	None	None	None
m54284U_200831_121835/178455798/ccs	CGCTGATCCTCAATGACTTTGGTC	mm10	chr2	76756160	76753285	-	6	1497	4900	379013	ENSMUSG00000051747.14	ENCODEMT000379013	Ttn	ENCODEMT000379013	Known	ISM	Both	None	None	None	None	None
m54284U_200901_184453/128715394/ccs	CAAGGAGCATAGCGACTACGGTTA	mm10	chr4	129597174	129595910	-	1	1271	12164	379064	ENSMUSG00000028798.16	ENCODEMT000379064	Eif3i	ENCODEMT000379064	Known	Genomic	None	None	None	None	None	None
m54284U_200831_121835/131074439/ccs	GGAGAACAGATAGACACTGAAAGG	mm10	chr17	39846508	39847254	+	1	749	78680	341057	ENCODEMG000078680	ENCODEMT000341057	ENCODEMG000078680	ENCODEMT000341057	Antisense	Antisense	None	None	None	None	None	None
m54284U_200901_184453/149948627/ccs	ACACGACCTCCGTCTATGAAGCAA	mm10	chr5	115158044	115147825	-	5	976	15196	39619	ENSMUSG00000048578.11	ENSMUST00000112121.5	Mlec	Mlec-201	Known	Known	None	None	None	None	None	None
m54284U_200901_184453/37946864/ccs	CAAGGAGCATAGCGACCATAGCTA	mm10	chr10	111506438	111507546	+	1	886	31607	378883	ENSMUSG00000020205.8	ENCODEMT000378883	Phlda1	ENCODEMT000378883	Known	Genomic	None	None	None	None	None	None
m54284U_200901_184453/68944997/ccs	GATGAATCCACCTTACGGTTCTTC	mm10	chr3	109533329	109533702	+	1	206	9341	379057	ENSMUSG00000033721.16	ENCODEMT000379057	Vav3	ENCODEMT000379057	Known	Genomic	None	None	None	None	None	None
m54284U_200901_184453/2818438/ccs	AAGGACACGACAGTGCAATTTCTC	mm10	chr13	114284932	114284534	-	1	399	82881	379065	ENCODEMG000082881	ENCODEMT000379065	ENCODEMG000082881	ENCODEMT000379065	Intergenic	Intergenic	None	None	None	None	None	None
m54284U_200831_121835/132319674/ccs	AAGAGATCTCTTCACATGCGATCG	mm10	chr16	84703258	84702812	-	1	447	82882	379066	ENCODEMG000082882	ENCODEMT000379066	ENCODEMG000082882	ENCODEMT000379066	Antisense	Antisense	None	None	None	None	None	None
m54284U_200831_121835/131663967/ccs	CTCAATGAGTCTGTCACTGTCCCG	mm10	chr17	39846507	39847550	+	1	1038	47523	124138	ENSMUSG00000098178.1	ENSMUST00000182010.1	Gm42418	Gm42418-201	Known	Known	None	None	None	None	None	None
m54284U_200901_184453/2688855/ccs	AGTCACTAAAGACGGAGGGTAGCG	mm10	chr15	85667977	85668970	+	1	1017	43996	379067	ENSMUSG00000116305.1	ENCODEMT000379067	Lncppara	ENCODEMT000379067	Known	Genomic	None	None	None	None	None	None
m54284U_200901_184453/92932176/ccs	TGGAACAAACAGCAGATACGGTTA	mm10	chr6	17104710	17104863	+	1	154	16425	379068	ENSMUSG00000029552.19	ENCODEMT000379068	Tes	ENCODEMT000379068	Known	ISM	None	None	None	None	None	None
m54284U_200901_184453/87032394/ccs	AATGTTGCAAGACGGAGTCATATG	mm10	chr11	76794229	76793196	-	1	889	33706	379063	ENSMUSG00000020841.5	ENCODEMT000379063	Cpd	ENCODEMT000379063	Known	Genomic	None	None	None	None	None	None
m54284U_200901_184453/116852127/ccs	GATGAATCCACCTTACGGTTCTTC	mm10	chr2	76754168	76753467	-	2	329	4900	378957	ENSMUSG00000051747.14	ENCODEMT000378957	Ttn	ENCODEMT000378957	Known	ISM	Both	None	None	None	None	None
m54284U_200831_121835/35849383/ccs	GAGCTGAACATCAAGTTGGTATAC	mm10	chr5	115158145	115147825	-	5	1077	15196	39619	ENSMUSG00000048578.11	ENSMUST00000112121.5	Mlec	Mlec-201	Known	Known	None	None	None	None	None	None
m54284U_200831_121835/44370135/ccs	CAAGACTAAAGGACACGTGCTAGC	mm10	chr3	109534487	109534800	+	1	314	9341	379069	ENSMUSG00000033721.16	ENCODEMT000379069	Vav3	ENCODEMT000379069	Known	Genomic	None	None	None	None	None	None
m54284U_200901_184453/39781025/ccs	CCGTGAGATCTTCACAACGCCGGC	mm10	chr10	111506551	111508645	+	2	1684	31607	83067	ENSMUSG00000020205.8	ENSMUST00000164773.1	Phlda1	Phlda1-201	Known	Known	None	None	None	None	None	None
m54284U_200831_121835/19858662/ccs	ACAGCAGAACGTATCAATCCGCGA	mm10	chr1	121559770	121559165	-	1	616	1978	379070	ENSMUSG00000001674.11	ENCODEMT000379070	Ddx18	ENCODEMT000379070	Known	Genomic	None	None	None	None	None	None
m54284U_200831_121835/133104420/ccs	ACCACTGTATTGGCTCATATTGGC	mm10	chr17	39846508	39846823	+	1	319	78680	341057	ENCODEMG000078680	ENCODEMT000341057	ENCODEMG000078680	ENCODEMT000341057	Antisense	Antisense	None	None	None	None	None	None
m54284U_200831_121835/42141419/ccs	GCTAACGAGACTAGTATTACCTCG	mm10	chr6	17104652	17104897	+	1	95	16425	379068	ENSMUSG00000029552.19	ENCODEMT000379068	Tes	ENCODEMT000379068	Known	ISM	None	None	None	None	None	None
m54284U_200901_184453/170525462/ccs	TGAAGAGATGAAGAGACTTTGGTC	mm10	chr4	129597113	129596325	-	1	888	12164	379064	ENSMUSG00000028798.16	ENCODEMT000379064	Eif3i	ENCODEMT000379064	Known	Genomic	None	None	None	None	None	None
m54284U_200901_184453/113576222/ccs	ACTATGCAAACCGAGATGTCTGAA	mm10	chr6	17104652	17105016	+	1	214	16425	379068	ENSMUSG00000029552.19	ENCODEMT000379068	Tes	ENCODEMT000379068	Known	ISM	None	None	None	None	None	None
m54284U_200831_121835/144639955/ccs	CAAGGAGCAAACATCGCGAACGTC	mm10	chr11	76794734	76794455	-	1	280	33706	379071	ENSMUSG00000020841.5	ENCODEMT000379071	Cpd	ENCODEMT000379071	Known	Genomic	None	None	None	None	None	None
m54284U_200901_184453/41419347/ccs	TAGGATGAAAGGTACATTACCTCG	mm10	chr16	84708096	84705622	-	1	2475	82883	379072	ENCODEMG000082883	ENCODEMT000379072	ENCODEMG000082883	ENCODEMT000379072	Antisense	Antisense	None	None	None	None	None	None
m54284U_200831_121835/133169234/ccs	CCGAAGTACGGATTGCCACAATTG	mm10	chr17	39846508	39846873	+	1	369	78680	341057	ENCODEMG000078680	ENCODEMT000341057	ENCODEMG000078680	ENCODEMT000341057	Antisense	Antisense	None	None	None	None	None	None
m54284U_200831_121835/34473926/ccs	CATACCAAAACCGAGACGTGGTTG	mm10	chr13	114286285	114285126	-	1	1160	82884	379073	ENCODEMG000082884	ENCODEMT000379073	ENCODEMG000082884	ENCODEMT000379073	Intergenic	Intergenic	None	None	None	None	None	None
m54284U_200831_121835/71894105/ccs	ATCCTGTACCGTGAGAGTGCTAGC	mm10	chr15	85667954	85669271	+	1	1016	43996	379067	ENSMUSG00000116305.1	ENCODEMT000379067	Lncppara	ENCODEMT000379067	Known	Genomic	None	None	None	None	None	None
m54284U_200901_184453/150339669/ccs	ACCTCCAACGAACTTACATTTGGA	mm10	chr2	76754166	76753467	-	2	327	4900	378957	ENSMUSG00000051747.14	ENCODEMT000378957	Ttn	ENCODEMT000378957	Known	ISM	Both	None	None	None	None	None
m54284U_200901_184453/49742260/ccs	CTAAGGTCTGAAGAGAGCTTATAG	mm10	chr10	111506551	111508172	+	2	1211	31607	83067	ENSMUSG00000020205.8	ENSMUST00000164773.1	Phlda1	Phlda1-201	Known	Known	None	None	None	None	None	None
m54284U_200831_121835/74844562/ccs	GAATCTGACCAGTTCACGTTCGAG	mm10	chr5	115158176	115147825	-	5	1108	15196	39619	ENSMUSG00000048578.11	ENSMUST00000112121.5	Mlec	Mlec-201	Known	Known	None	None	None	None	None	None
m54284U_200831_121835/133302026/ccs	CCTCCTGACCGTGAGATCGTTTCG	mm10	chr17	39846507	39847738	+	1	1226	47523	124138	ENSMUSG00000098178.1	ENSMUST00000182010.1	Gm42418	Gm42418-201	Known	Known	None	None	None	None	None	None
m54284U_200901_184453/36046139/ccs	GCTAACGAGACTAGTATTACCTCG	mm10	chr6	17107045	17106113	-	1	933	16424	379074	ENSMUSG00000054556.6	ENCODEMT000379074	Gm4876	ENCODEMT000379074	Known	Genomic	None	None	None	None	None	None
m54284U_200901_184453/116785688/ccs	AGATCGCAAGGCTAACGTCCGTAG	mm10	chr15	85668449	85669245	+	1	495	43996	379067	ENSMUSG00000116305.1	ENCODEMT000379067	Lncppara	ENCODEMT000379067	Known	Genomic	None	None	None	None	None	None
m54284U_200901_184453/99484483/ccs	AGATCGCAGTGTTCTAACTCGTAA	mm10	chr4	129598282	129597644	-	1	639	12164	379075	ENSMUSG00000028798.16	ENCODEMT000379075	Eif3i	ENCODEMT000379075	Known	Genomic	None	None	None	None	None	None
m54284U_200831_121835/59770524/ccs	CAAGGAGCATAGCGACTACGGTTA	mm10	chr1	121561443	121559165	-	3	466	1978	379076	ENSMUSG00000001674.11	ENCODEMT000379076	Ddx18	ENCODEMT000379076	Known	ISM	Both	None	None	None	None	None
m54284U_200831_121835/133761388/ccs	ACGTATCACGGATTGCGCTCGCGG	mm10	chr17	39846508	39846873	+	1	368	78680	341057	ENCODEMG000078680	ENCODEMT000341057	ENCODEMG000078680	ENCODEMT000341057	Antisense	Antisense	None	None	None	None	None	None
m54284U_200831_121835/8194562/ccs	CCGAAGTAAAACATCGGGGTAGCG	mm10	chr3	109534301	109534895	+	1	194	9341	379069	ENSMUSG00000033721.16	ENCODEMT000379069	Vav3	ENCODEMT000379069	Known	Genomic	None	None	None	None	None	None
m54284U_200901_184453/53085759/ccs	AGTACAAGATTGGCTCTATAGTCG	mm10	chr10	111506438	111507655	+	1	995	31607	378883	ENSMUSG00000020205.8	ENCODEMT000378883	Phlda1	ENCODEMT000378883	Known	Genomic	None	None	None	None	None	None
m54284U_200831_121835/1836217/ccs	TAGGATGAAAGGTACATTACCTCG	mm10	chr16	84708095	84705622	-	1	2474	82883	379072	ENCODEMG000082883	ENCODEMT000379072	ENCODEMG000082883	ENCODEMT000379072	Antisense	Antisense	None	None	None	None	None	None
m54284U_200831_121835/156174744/ccs	GACTAGTAAAGGTACATGGCGCGC	mm10	chr15	85668458	85669129	+	1	370	43996	379067	ENSMUSG00000116305.1	ENCODEMT000379067	Lncppara	ENCODEMT000379067	Known	Genomic	None	None	None	None	None	None
m54284U_200901_184453/165873259/ccs	AGCCATGCCCAGTTCACACAATTG	mm10	chr2	76755348	76753467	-	5	1253	4900	379077	ENSMUSG00000051747.14	ENCODEMT000379077	Ttn	ENCODEMT000379077	Known	ISM	Suffix	None	None	None	None	None
m54284U_200831_121835/139462159/ccs	AACGTGATCCATCCTCTCGTTTCG	mm10	chr17	39846507	39847742	+	1	1229	47523	124138	ENSMUSG00000098178.1	ENSMUST00000182010.1	Gm42418	Gm42418-201	Known	Known	None	None	None	None	None	None
m54284U_200831_121835/117900099/ccs	ACAGCAGAACGTATCAATCCGCGA	mm10	chr5	115158205	115147825	-	5	1131	15196	39619	ENSMUSG00000048578.11	ENSMUST00000112121.5	Mlec	Mlec-201	Known	Known	None	None	None	None	None	None
m54284U_200831_121835/21956774/ccs	CAAGGAGCATAGCGACTACGGTTA	mm10	chr4	129597728	129597646	-	1	163	12164	379075	ENSMUSG00000028798.16	ENCODEMT000379075	Eif3i	ENCODEMT000379075	Known	Genomic	None	None	None	None	None	None
m54284U_200831_121835/983761/ccs	GATGAATCCACCTTACGGTTCTTC	mm10	chr13	114286359	114285822	-	1	344	82884	379073	ENCODEMG000082884	ENCODEMT000379073	ENCODEMG000082884	ENCODEMT000379073	Intergenic	Intergenic	None	None	None	None	None	None
m54284U_200901_184453/44499075/ccs	CTAAGGTCAGAGTCAATAAATATC	mm10	chr11	76795617	76795209	-	1	409	33706	379078	ENSMUSG00000020841.5	ENCODEMT000379078	Cpd	ENCODEMT000379078	Known	ISM	None	None	None	None	None	None
m54284U_200831_121835/107414634/ccs	TAGGATGAAAGGTACATTACCTCG	mm10	chr16	84708096	84705622	-	1	2475	82883	379072	ENCODEMG000082883	ENCODEMT000379072	ENCODEMG000082883	ENCODEMT000379072	Antisense	Antisense	None	None	None	None	None	None
m54284U_200901_184453/70583793/ccs	ACGTATCACACTTCGACATGATCA	mm10	chr10	111506438	111507538	+	1	878	31607	378883	ENSMUSG00000020205.8	ENCODEMT000378883	Phlda1	ENCODEMT000378883	Known	Genomic	None	None	None	None	None	None
m54284U_200831_121835/111804999/ccs	AGATCGCAGTGTTCTACTGCTTTG	mm10	chr3	109535237	109536166	+	1	930	9341	379079	ENSMUSG00000033721.16	ENCODEMT000379079	Vav3	ENCODEMT000379079	Known	Genomic	None	None	None	None	None	None
m54284U_200831_121835/168692177/ccs	CCGACAACACAAGCTAATTCATGG	mm10	chr6	17113119	17112738	-	1	382	16424	379080	ENSMUSG00000054556.6	ENCODEMT000379080	Gm4876	ENCODEMT000379080	Known	Genomic	None	None	None	None	None	None
m54284U_200831_121835/145556772/ccs	CATCAAGTGGAGAACACTAAGGGA	mm10	chr17	39846508	39846710	+	1	206	78680	341057	ENCODEMG000078680	ENCODEMT000341057	ENCODEMG000078680	ENCODEMT000341057	Antisense	Antisense	None	None	None	None	None	None
m54284U_200831_121835/109380611/ccs	CACTTCGAAACCGAGACGCGACTA	mm10	chr15	85670846	85672405	+	1	1560	43996	379081	ENSMUSG00000116305.1	ENCODEMT000379081	Lncppara	ENCODEMT000379081	Known	Genomic	None	None	None	None	None	None
m54284U_200831_121835/143066740/ccs	ACGTATCAAGTGGTCACTATTTCA	mm10	chr5	115158169	115147825	-	5	1101	15196	39619	ENSMUSG00000048578.11	ENSMUST00000112121.5	Mlec	Mlec-201	Known	Known	None	None	None	None	None	None
m54284U_200901_184453/5179539/ccs	ATTGGCTCTGGCTTCATTCCGATC	mm10	chr13	114286879	114285851	-	1	835	82884	379073	ENCODEMG000082884	ENCODEMT000379073	ENCODEMG000082884	ENCODEMT000379073	Intergenic	Intergenic	None	None	None	None	None	None
m54284U_200831_121835/32769232/ccs	AGATCGCAACAGATTCAAACGATA	mm10	chr16	84705754	84708555	+	1	2802	45813	379082	ENSMUSG00000097418.7	ENCODEMT000379082	Mir155hg	ENCODEMT000379082	Known	Genomic	None	None	None	None	None	None
m54284U_200831_121835/145885196/ccs	ACTATGCACGACACACACTATATA	mm10	chr17	39846508	39846873	+	1	369	78680	341057	ENCODEMG000078680	ENCODEMT000341057	ENCODEMG000078680	ENCODEMT000341057	Antisense	Antisense	None	None	None	None	None	None
m54284U_200901_184453/72221804/ccs	ATCCTGTAAACCGAGAGGGTAGCG	mm10	chr10	111506438	111507629	+	1	963	31607	378883	ENSMUSG00000020205.8	ENCODEMT000378883	Phlda1	ENCODEMT000378883	Known	Genomic	None	None	None	None	None	None
m54284U_200901_184453/133695479/ccs	CAACCACAAATGTTGCTACGGTTA	mm10	chr4	129600620	129597646	-	3	1511	12164	379083	ENSMUSG00000028798.16	ENCODEMT000379083	Eif3i	ENCODEMT000379083	Known	ISM	Prefix	None	None	None	None	None
m54284U_200831_121835/60949850/ccs	GATGAATCAAGAGATCACGCCGGC	mm10	chr1	121567926	121559165	-	8	1390	1978	379084	ENSMUSG00000001674.11	ENCODEMT000379084	Ddx18	ENCODEMT000379084	Known	ISM	Prefix	None	None	None	None	None
m54284U_200901_184453/41878745/ccs	CGACACACCAATGGAAGAGGTTGA	mm10	chr3	109535291	109536220	+	1	493	9341	379079	ENSMUSG00000033721.16	ENCODEMT000379079	Vav3	ENCODEMT000379079	Known	Genomic	None	None	None	None	None	None
m54284U_200831_121835/47973049/ccs	CGAACTTACCGACAACCTTTGGTC	mm10	chr6	17113622	17112755	-	1	855	16424	379080	ENSMUSG00000054556.6	ENCODEMT000379080	Gm4876	ENCODEMT000379080	Known	Genomic	None	None	None	None	None	None
m54284U_200831_121835/148047411/ccs	CAAGGAGCAAACATCGCGAACGTC	mm10	chr17	39846508	39846826	+	1	321	78680	341057	ENCODEMG000078680	ENCODEMT000341057	ENCODEMG000078680	ENCODEMT000341057	Antisense	Antisense	None	None	None	None	None	None
m54284U_200831_121835/115999137/ccs	AAGAGATCTCTTCACAGGTGGAGC	mm10	chr2	76754167	76753467	-	2	328	4900	378957	ENSMUSG00000051747.14	ENCODEMT000378957	Ttn	ENCODEMT000378957	Known	ISM	Both	None	None	None	None	None
m54284U_200901_184453/31066872/ccs	AAGAGATCTCTTCACATGCGATCG	mm10	chr13	114287061	114286022	-	1	846	82884	379073	ENCODEMG000082884	ENCODEMT000379073	ENCODEMG000082884	ENCODEMT000379073	Intergenic	Intergenic	None	None	None	None	None	None
m54284U_200901_184453/77138175/ccs	ATTGAGGAATTGGCTCATTCATGG	mm10	chr10	111506438	111508570	+	1	1910	31607	378883	ENSMUSG00000020205.8	ENCODEMT000378883	Phlda1	ENCODEMT000378883	Known	Genomic	None	None	None	None	None	None
m54284U_200901_184453/35652708/ccs	GATGAATCAGTGGTCAGAATAATG	mm10	chr11	76797880	76795580	-	2	357	33706	379085	ENSMUSG00000020841.5	ENCODEMT000379085	Cpd	ENCODEMT000379085	Known	ISM	Prefix	None	None	None	None	None
m54284U_200901_184453/96798247/ccs	CGAACTTACCGACAACCTTTGGTC	mm10	chr6	17113624	17112755	-	1	856	16424	379080	ENSMUSG00000054556.6	ENCODEMT000379080	Gm4876	ENCODEMT000379080	Known	Genomic	None	None	None	None	None	None
m54284U_200831_121835/69862764/ccs	CACTTCGAAACCGAGACGCGACTA	mm10	chr15	85670847	85672405	+	1	1559	43996	379081	ENSMUSG00000116305.1	ENCODEMT000379081	Lncppara	ENCODEMT000379081	Known	Genomic	None	None	None	None	None	None
m54284U_200831_121835/146082642/ccs	CAAGGAGCATAGCGACTACGGTTA	mm10	chr5	115158179	115148106	-	5	1632	15196	379025	ENSMUSG00000048578.11	ENCODEMT000379025	Mlec	ENCODEMT000379025	Known	NNC	None	None	None	None	None	None
m54284U_200831_121835/148571789/ccs	AGCCATGCCCAGTTCACACAATTG	mm10	chr17	39846508	39847163	+	1	659	78680	341057	ENCODEMG000078680	ENCODEMT000341057	ENCODEMG000078680	ENCODEMT000341057	Antisense	Antisense	None	None	None	None	None	None
m54284U_200831_121835/151128722/ccs	GATGAATCCTGAGCCATGGTATAC	mm10	chr16	84705671	84706079	+	1	277	45813	379082	ENSMUSG00000097418.7	ENCODEMT000379082	Mir155hg	ENCODEMT000379082	Known	Genomic	None	None	None	None	None	None
m54284U_200901_184453/107282701/ccs	GATGAATCGAGCTGAACGTCTAGG	mm10	chr6	17113646	17112755	-	1	878	16424	379080	ENSMUSG00000054556.6	ENCODEMT000379080	Gm4876	ENCODEMT000379080	Known	Genomic	None	None	None	None	None	None
m54284U_200901_184453/99484705/ccs	ACACAGAAGACAGTGCGCTTATAG	mm10	chr3	109536714	109537008	+	1	295	9341	379086	ENSMUSG00000033721.16	ENCODEMT000379086	Vav3	ENCODEMT000379086	Known	Genomic	None	None	None	None	None	None
m54284U_200901_184453/79888508/ccs	ACCACTGTATTGGCTCATATTGGC	mm10	chr10	111506438	111507592	+	1	932	31607	378883	ENSMUSG00000020205.8	ENCODEMT000378883	Phlda1	ENCODEMT000378883	Known	Genomic	None	None	None	None	None	None
m54284U_200901_184453/62915575/ccs	CCGTGAGACGACTGGACTGTCCCG	mm10	chr13	114288032	114286037	-	1	1802	82884	379073	ENCODEMG000082884	ENCODEMT000379073	ENCODEMG000082884	ENCODEMT000379073	Intergenic	Intergenic	None	None	None	None	None	None
m54284U_200831_121835/149227845/ccs	CTCAATGAGTCTGTCACTGTCCCG	mm10	chr17	39846507	39847387	+	1	874	47523	124138	ENSMUSG00000098178.1	ENSMUST00000182010.1	Gm42418	Gm42418-201	Known	Known	None	None	None	None	None	None
m54284U_200831_121835/129239593/ccs	GTACGCAACCAGTTCAACGCCGGC	mm10	chr16	84705671	84706041	+	1	239	45813	379082	ENSMUSG00000097418.7	ENCODEMT000379082	Mir155hg	ENCODEMT000379082	Known	Genomic	None	None	None	None	None	None
m54284U_200901_184453/44172982/ccs	AAGGACACGCCACATACTGCTTTG	mm10	chr15	85670852	85672658	+	1	1800	43996	379081	ENSMUSG00000116305.1	ENCODEMT000379081	Lncppara	ENCODEMT000379081	Known	Genomic	None	None	None	None	None	None
m54284U_200831_121835/150667282/ccs	CAAGACTAAGTGGTCAACGTTAAC	mm10	chr17	39846508	39846834	+	1	330	78680	341057	ENCODEMG000078680	ENCODEMT000341057	ENCODEMG000078680	ENCODEMT000341057	Antisense	Antisense	None	None	None	None	None	None
m54284U_200901_184453/143262450/ccs	TCCGTCTATAGGATGATCACTTTA	mm10	chr4	129598344	129597646	-	1	779	12164	379075	ENSMUSG00000028798.16	ENCODEMT000379075	Eif3i	ENCODEMT000379075	Known	Genomic	None	None	None	None	None	None
m54284U_200901_184453/80021131/ccs	ACCACTGTAACGTGATGAATAATG	mm10	chr10	111506438	111507613	+	1	953	31607	378883	ENSMUSG00000020205.8	ENCODEMT000378883	Phlda1	ENCODEMT000378883	Known	Genomic	None	None	None	None	None	None
m54284U_200831_121835/167774553/ccs	GTCTGTCAAGGCTAACGTGCTAGC	mm10	chr6	17114005	17113658	-	1	366	16424	379087	ENSMUSG00000054556.6	ENCODEMT000379087	Gm4876	ENCODEMT000379087	Known	Genomic	None	None	None	None	None	None
m54284U_200901_184453/92277023/ccs	CAAGGAGCGCTCGGTACCGTTCTA	mm10	chr1	121568004	121559166	-	8	1405	1978	379084	ENSMUSG00000001674.11	ENCODEMT000379084	Ddx18	ENCODEMT000379084	Known	ISM	Prefix	None	None	None	None	None
m54284U_200831_121835/143394442/ccs	AACTCACCGATGAATCTTCGCTAC	mm10	chr2	76754691	76753467	-	3	914	4900	378951	ENSMUSG00000051747.14	ENCODEMT000378951	Ttn	ENCODEMT000378951	Known	ISM	Prefix	None	None	None	None	None
m54284U_200901_184453/141822378/ccs	TCTTCACAGGTGCGAAATCCGCGA	mm10	chr13	114287770	114286039	-	1	1538	82884	379073	ENCODEMG000082884	ENCODEMT000379073	ENCODEMG000082884	ENCODEMT000379073	Intergenic	Intergenic	None	None	None	None	None	None
m54284U_200831_121835/89983807/ccs	CGAACTTATCTTCACAACTTACGA	mm10	chr3	109536973	109538588	+	1	1632	9341	379086	ENSMUSG00000033721.16	ENCODEMT000379086	Vav3	ENCODEMT000379086	Known	Genomic	None	None	None	None	None	None
m54284U_200831_121835/79628269/ccs	CGGATTGCGTGTTCTAAGCGAAAC	mm10	chr1	121566020	121559165	-	7	1075	1978	379088	ENSMUSG00000001674.11	ENCODEMT000379088	Ddx18	ENCODEMT000379088	Known	NNC	None	None	None	None	None	None
m54284U_200831_121835/150930615/ccs	ACCACTGTATTGGCTCATATTGGC	mm10	chr17	39846507	39847434	+	1	920	47523	124138	ENSMUSG00000098178.1	ENSMUST00000182010.1	Gm42418	Gm42418-201	Known	Known	None	None	None	None	None	None
m54284U_200831_121835/159713321/ccs	AATCCGTCCAAGACTACGTTCGAG	mm10	chr5	115158152	115147825	-	5	1076	15196	39619	ENSMUSG00000048578.11	ENSMUST00000112121.5	Mlec	Mlec-201	Known	Known	None	None	None	None	None	None
m54284U_200901_184453/21105485/ccs	TGAAGAGAAGTCACTATACGGTTA	mm10	chr4	129599620	129597647	-	2	305	12164	379089	ENSMUSG00000028798.16	ENCODEMT000379089	Eif3i	ENCODEMT000379089	Known	Genomic	None	None	None	None	None	None
m54284U_200831_121835/112133348/ccs	GTCGTAGACAACCACACCGTTCTA	mm10	chr15	85670863	85671238	+	1	376	43996	379081	ENSMUSG00000116305.1	ENCODEMT000379081	Lncppara	ENCODEMT000379081	Known	Genomic	None	None	None	None	None	None
m54284U_200831_121835/167904607/ccs	CGACACACAAGGTACATGGGCATC	mm10	chr16	84705671	84706993	+	1	1191	45813	379082	ENSMUSG00000097418.7	ENCODEMT000379082	Mir155hg	ENCODEMT000379082	Known	Genomic	None	None	None	None	None	None
m54284U_200831_121835/152305954/ccs	AGCCATGCACAAGCTAGCTATGCG	mm10	chr17	39846508	39846823	+	1	319	78680	341057	ENCODEMG000078680	ENCODEMT000341057	ENCODEMG000078680	ENCODEMT000341057	Antisense	Antisense	None	None	None	None	None	None
m54284U_200901_184453/81529507/ccs	CAAGACTACACCTTACAAACGATA	mm10	chr10	111506551	111508460	+	2	1499	31607	83067	ENSMUSG00000020205.8	ENSMUST00000164773.1	Phlda1	Phlda1-201	Known	Known	None	None	None	None	None	None
m54284U_200831_121835/152373679/ccs	CTCAATGAGAGCTGAATGCGATCG	mm10	chr17	39846507	39847402	+	1	890	47523	124138	ENSMUSG00000098178.1	ENSMUST00000182010.1	Gm42418	Gm42418-201	Known	Known	None	None	None	None	None	None
m54284U_200831_121835/106956819/ccs	AGATGTACTATCAGCATTATTCTG	mm10	chr16	84707877	84708561	+	1	553	45813	379082	ENSMUSG00000097418.7	ENCODEMT000379082	Mir155hg	ENCODEMT000379082	Known	Genomic	None	None	None	None	None	None
m54284U_200831_121835/146410298/ccs	AGAGTCAAGGTGCGAAGACCTTTC	mm10	chr2	76754541	76753467	-	3	764	4900	378951	ENSMUSG00000051747.14	ENCODEMT000378951	Ttn	ENCODEMT000378951	Known	ISM	Prefix	None	None	None	None	None
m54284U_200831_121835/153159464/ccs	GGTGCGAAGAATCTGAGTTCAACA	mm10	chr15	85670863	85672760	+	1	1885	43996	379081	ENSMUSG00000116305.1	ENCODEMT000379081	Lncppara	ENCODEMT000379081	Known	Genomic	None	None	None	None	None	None
m54284U_200901_184453/86639713/ccs	TGGAACAAAGGCTAACCTACCCTA	mm10	chr3	109537244	109538584	+	1	1341	9341	379090	ENSMUSG00000033721.16	ENCODEMT000379090	Vav3	ENCODEMT000379090	Known	Genomic	None	None	None	None	None	None
m54284U_200831_121835/155385954/ccs	CAAGGAGCATAGCGACTACGGTTA	mm10	chr17	39846508	39846873	+	1	369	78680	341057	ENCODEMG000078680	ENCODEMT000341057	ENCODEMG000078680	ENCODEMT000341057	Antisense	Antisense	None	None	None	None	None	None
m54284U_200901_184453/68618407/ccs	AAGAGATCTCTTCACAGGTGGAGC	mm10	chr11	76806296	76796301	-	5	2341	33706	379091	ENSMUSG00000020841.5	ENCODEMT000379091	Cpd	ENCODEMT000379091	Known	ISM	None	None	None	None	None	None
m54284U_200901_184453/102042131/ccs	GTACGCAACCAGTTCATCACTTTA	mm10	chr4	129598992	129597647	-	2	673	12164	379092	ENSMUSG00000028798.16	ENCODEMT000379092	Eif3i	ENCODEMT000379092	Known	Genomic	None	None	None	None	None	None
m54284U_200831_121835/69599311/ccs	ACACAGAAGACAGTGCGCTTATAG	mm10	chr13	114287061	114286694	-	1	368	82885	379093	ENCODEMG000082885	ENCODEMT000379093	ENCODEMG000082885	ENCODEMT000379093	Intergenic	Intergenic	None	None	None	None	None	None
m54284U_200901_184453/54593402/ccs	CGACACACAAGGTACAATCCGCGA	mm10	chr5	115158179	115148106	-	4	1531	15196	379052	ENSMUSG00000048578.11	ENCODEMT000379052	Mlec	ENCODEMT000379052	Known	NIC	None	None	None	None	None	None
m54284U_200901_184453/135400093/ccs	CGCATACAAGATGTACCTATTTCA	mm10	chr6	17124511	17124040	-	1	472	16424	379094	ENSMUSG00000054556.6	ENCODEMT000379094	Gm4876	ENCODEMT000379094	Known	Genomic	None	None	None	None	None	None
m54284U_200831_121835/88736432/ccs	CCGACAACACAAGCTAATTCATGG	mm10	chr1	121567991	121559166	-	8	1392	1978	379084	ENSMUSG00000001674.11	ENCODEMT000379084	Ddx18	ENCODEMT000379084	Known	ISM	Prefix	None	None	None	None	None
m54284U_200901_184453/81854569/ccs	AACAACCATATCAGCAATAAGCTC	mm10	chr10	111506438	111508667	+	1	2007	31607	378883	ENSMUSG00000020205.8	ENCODEMT000378883	Phlda1	ENCODEMT000378883	Known	Genomic	None	None	None	None	None	None
m54284U_200831_121835/155975873/ccs	GCTCGGTAGGAGAACACTGTCCCG	mm10	chr17	39846508	39846873	+	1	353	78680	341057	ENCODEMG000078680	ENCODEMT000341057	ENCODEMG000078680	ENCODEMT000341057	Antisense	Antisense	None	None	None	None	None	None
m54284U_200831_121835/147392948/ccs	AGTCACTAAGATGTACAATTTCTC	mm10	chr16	84708076	84708561	+	1	354	45813	379082	ENSMUSG00000097418.7	ENCODEMT000379082	Mir155hg	ENCODEMT000379082	Known	Genomic	None	None	None	None	None	None
m54284U_200901_184453/21562893/ccs	CACTTCGAAACCGAGACGCGACTA	mm10	chr15	85670935	85672405	+	1	1471	43996	379081	ENSMUSG00000116305.1	ENCODEMT000379081	Lncppara	ENCODEMT000379081	Known	Genomic	None	None	None	None	None	None
m54284U_200831_121835/157092360/ccs	GCGAGTAACCTCTATCTTCATCGC	mm10	chr17	39846507	39847712	+	1	1200	47523	124138	ENSMUSG00000098178.1	ENSMUST00000182010.1	Gm42418	Gm42418-201	Known	Known	None	None	None	None	None	None
m54284U_200831_121835/178455304/ccs	AGAGTCAAGGTGCGAAGACCTTTC	mm10	chr2	76756144	76753285	-	6	1481	4900	379013	ENSMUSG00000051747.14	ENCODEMT000379013	Ttn	ENCODEMT000379013	Known	ISM	Both	None	None	None	None	None
m54284U_200901_184453/19923136/ccs	GAATCTGACTGGCATATTGTCTTA	mm10	chr1	121568004	121559166	-	8	1405	1978	379084	ENSMUSG00000001674.11	ENCODEMT000379084	Ddx18	ENCODEMT000379084	Known	ISM	Prefix	None	None	None	None	None
m54284U_200831_121835/171707006/ccs	AGATGTACAGTCACTAGAATAATG	mm10	chr15	85670986	85701570	+	5	2027	43996	379095	ENSMUSG00000116305.1	ENCODEMT000379095	Lncppara	ENCODEMT000379095	Known	NNC	None	None	None	None	None	None
m54284U_200901_184453/113902492/ccs	CACTTCGAAACCGAGACGCGACTA	mm10	chr16	84708255	84708561	+	1	175	45813	379082	ENSMUSG00000097418.7	ENCODEMT000379082	Mir155hg	ENCODEMT000379082	Known	Genomic	None	None	None	None	None	None
m54284U_200831_121835/157483996/ccs	AGCCATGCACAAGCTAGCTATGCG	mm10	chr17	39846508	39846827	+	1	324	78680	341057	ENCODEMG000078680	ENCODEMT000341057	ENCODEMG000078680	ENCODEMT000341057	Antisense	Antisense	None	None	None	None	None	None
m54284U_200831_121835/123143261/ccs	TGGTGGTAGCCACATACTACCCTA	mm10	chr3	109537424	109538384	+	1	725	9341	379090	ENSMUSG00000033721.16	ENCODEMT000379090	Vav3	ENCODEMT000379090	Known	Genomic	None	None	None	None	None	None
m54284U_200901_184453/69732979/ccs	ATTGGCTCGCGAGTAACGCCCGGA	mm10	chr5	115158195	115147825	-	5	1127	15196	39619	ENSMUSG00000048578.11	ENSMUST00000112121.5	Mlec	Mlec-201	Known	Known	None	None	None	None	None	None
m54284U_200831_121835/159515413/ccs	AGATGTACTATCAGCATTATTCTG	mm10	chr17	39846508	39846873	+	1	369	78680	341057	ENCODEMG000078680	ENCODEMT000341057	ENCODEMG000078680	ENCODEMT000341057	Antisense	Antisense	None	None	None	None	None	None
m54284U_200901_184453/59049372/ccs	TCTTCACAAACGTGATTATAGTCG	mm10	chr11	76847025	76797599	-	12	2905	33706	379096	ENSMUSG00000020841.5	ENCODEMT000379096	Cpd	ENCODEMT000379096	Known	ISM	Prefix	None	None	None	None	None
m54284U_200901_184453/15729613/ccs	ACAAGCTAACACAGAACACAATTG	mm10	chr6	17127039	17125573	-	1	1475	16424	379097	ENSMUSG00000054556.6	ENCODEMT000379097	Gm4876	ENCODEMT000379097	Known	Genomic	None	None	None	None	None	None
m54284U_200831_121835/110757990/ccs	AAGACGGAACGTATCACTGCTTTG	mm10	chr16	84708855	84709656	+	1	802	45813	379098	ENSMUSG00000097418.7	ENCODEMT000379098	Mir155hg	ENCODEMT000379098	Known	Genomic	None	None	None	None	None	None
m54284U_200901_184453/87492133/ccs	AGGCTAACCGACTGGAAAATAGCA	mm10	chr4	129598810	129597647	-	1	1238	12164	379075	ENSMUSG00000028798.16	ENCODEMT000379075	Eif3i	ENCODEMT000379075	Known	Genomic	None	None	None	None	None	None
m54284U_200901_184453/83100250/ccs	CTGAGCCAAACTCACCAAACGATA	mm10	chr10	111506551	111508460	+	2	1499	31607	83067	ENSMUSG00000020205.8	ENSMUST00000164773.1	Phlda1	Phlda1-201	Known	Known	None	None	None	None	None	None
m54284U_200831_121835/159648171/ccs	CCATCCTCCGCTGATCGTGGGTTC	mm10	chr17	39846508	39846879	+	1	376	78680	341057	ENCODEMG000078680	ENCODEMT000341057	ENCODEMG000078680	ENCODEMT000341057	Antisense	Antisense	None	None	None	None	None	None
m54284U_200901_184453/5113737/ccs	AGATCGCAAGGCTAACGACCTTTC	mm10	chr2	76754167	76753467	-	2	328	4900	378957	ENSMUSG00000051747.14	ENCODEMT000378957	Ttn	ENCODEMT000378957	Known	ISM	Both	None	None	None	None	None
m54284U_200901_184453/73336598/ccs	AGCCATGCACTATGCAGCCTGCAA	mm10	chr1	121567939	121559165	-	5	2579	1978	379099	ENSMUSG00000001674.11	ENCODEMT000379099	Ddx18	ENCODEMT000379099	Known	NIC	None	None	None	None	None	None
m54284U_200831_121835/26608123/ccs	TGGCTTCACCTAATCCTTCATCGC	mm10	chr13	114288096	114287301	-	1	796	40015	379100	ENSMUSG00000021764.8	ENCODEMT000379100	Ndufs4	ENCODEMT000379100	Known	Genomic	None	None	None	None	None	None
m54284U_200901_184453/145556608/ccs	GGAGAACACTGGCATAGTGGGTTC	mm10	chr3	109539470	109539820	+	1	351	9341	379101	ENSMUSG00000033721.16	ENCODEMT000379101	Vav3	ENCODEMT000379101	Known	Genomic	None	None	None	None	None	None
m54284U_200831_121835/160238127/ccs	AACAACCAAGTGGTCAAGGTAATA	mm10	chr17	39846507	39847899	+	1	1385	47523	124138	ENSMUSG00000098178.1	ENSMUST00000182010.1	Gm42418	Gm42418-201	Known	Known	None	None	None	None	None	None
m54284U_200901_184453/148702808/ccs	GAGCTGAACCATCCTCACGGACTC	mm10	chr15	85671002	85693674	+	3	1337	43996	379102	ENSMUSG00000116305.1	ENCODEMT000379102	Lncppara	ENCODEMT000379102	Known	ISM	Prefix	None	None	None	None	None
m54284U_200901_184453/99221980/ccs	CAAGGAGCAGAGTCAAACGCCGGC	mm10	chr5	115158169	115147825	-	5	1101	15196	39619	ENSMUSG00000048578.11	ENSMUST00000112121.5	Mlec	Mlec-201	Known	Known	None	None	None	None	None	None
m54284U_200831_121835/177669382/ccs	CAACCACAAGTACAAGTGAAGCAA	mm10	chr4	129597674	129597648	-	1	107	12164	379075	ENSMUSG00000028798.16	ENCODEMT000379075	Eif3i	ENCODEMT000379075	Known	Genomic	None	None	None	None	None	None
m54284U_200831_121835/161218847/ccs	CTGAGCCAAGATGTACTATCCGGG	mm10	chr17	39846507	39847641	+	1	1128	47523	124138	ENSMUSG00000098178.1	ENSMUST00000182010.1	Gm42418	Gm42418-201	Known	Known	None	None	None	None	None	None
m54284U_200901_184453/93455101/ccs	GGAGAACACACCTTACCACAATTG	mm10	chr10	111506551	111508460	+	2	1499	31607	83067	ENSMUSG00000020205.8	ENSMUST00000164773.1	Phlda1	Phlda1-201	Known	Known	None	None	None	None	None	None
m54284U_200831_121835/162007510/ccs	GGAGAACAAGGCTAACCTAAGGGA	mm10	chr17	39846507	39847899	+	1	1386	47523	124138	ENSMUSG00000098178.1	ENSMUST00000182010.1	Gm42418	Gm42418-201	Known	Known	None	None	None	None	None	None
m54284U_200831_121835/96077463/ccs	GCCAAGACCAAGACTAATCCGCGA	mm10	chr4	129598202	129597650	-	1	633	12164	379075	ENSMUSG00000028798.16	ENCODEMT000379075	Eif3i	ENCODEMT000379075	Known	Genomic	None	None	None	None	None	None
m54284U_200831_121835/162531039/ccs	CAATGGAAAGTCACTAGAATAATG	mm10	chr17	39846507	39847798	+	1	1286	47523	124138	ENSMUSG00000098178.1	ENSMUST00000182010.1	Gm42418	Gm42418-201	Known	Known	None	None	None	None	None	None
m54284U_200901_184453/130550195/ccs	GATGAATCCTGAGCCATGGTATAC	mm10	chr5	115148216	115147825	-	1	268	15196	378772	ENSMUSG00000048578.11	ENCODEMT000378772	Mlec	ENCODEMT000378772	Known	Genomic	None	None	None	None	None	None
m54284U_200901_184453/42142240/ccs	ACAAGCTAGATAGACACATTTGGA	mm10	chr2	76754167	76753467	-	2	328	4900	378957	ENSMUSG00000051747.14	ENCODEMT000378957	Ttn	ENCODEMT000378957	Known	ISM	Both	None	None	None	None	None
m54284U_200831_121835/156370070/ccs	ACTATGCAACACGACCGTGCTAGC	mm10	chr13	114288233	114287366	-	1	929	40015	379100	ENSMUSG00000021764.8	ENCODEMT000379100	Ndufs4	ENCODEMT000379100	Known	Genomic	None	None	None	None	None	None
m54284U_200901_184453/103613269/ccs	CAGCGTTAACACAGAACGTTCGAG	mm10	chr16	84710629	84711969	+	1	1329	45813	379103	ENSMUSG00000097418.7	ENCODEMT000379103	Mir155hg	ENCODEMT000379103	Known	Genomic	None	None	None	None	None	None
m54284U_200831_121835/165020737/ccs	AAGGTACAAATCCGTCATCATGCA	mm10	chr17	39846507	39848048	+	1	1535	47523	124138	ENSMUSG00000098178.1	ENSMUST00000182010.1	Gm42418	Gm42418-201	Known	Known	None	None	None	None	None	None
m54284U_200901_184453/153814025/ccs	CCTAATCCAAGGTACAATAAGCTC	mm10	chr1	121568002	121559166	-	8	1403	1978	379084	ENSMUSG00000001674.11	ENCODEMT000379084	Ddx18	ENCODEMT000379084	Known	ISM	Prefix	None	None	None	None	None
m54284U_200901_184453/100534994/ccs	CTGGCATACTGGCATATATAGTCG	mm10	chr10	111506438	111507638	+	1	978	31607	378883	ENSMUSG00000020205.8	ENCODEMT000378883	Phlda1	ENCODEMT000378883	Known	Genomic	None	None	None	None	None	None
m54284U_200831_121835/95095099/ccs	ATCATTCCGCTAACGATATAGTCG	mm10	chr6	17130811	17129432	-	1	1380	16424	379104	ENSMUSG00000054556.6	ENCODEMT000379104	Gm4876	ENCODEMT000379104	Known	Genomic	None	None	None	None	None	None
m54284U_200901_184453/149490508/ccs	ATCCTGTAAACCGAGAGGGTAGCG	mm10	chr11	76813625	76797756	-	9	1528	33706	379105	ENSMUSG00000020841.5	ENCODEMT000379105	Cpd	ENCODEMT000379105	Known	ISM	Both	None	None	None	None	None
m54284U_200831_121835/20974421/ccs	GGTGCGAAGAATCTGAGTTCAACA	mm10	chr15	85671004	85672760	+	1	1757	43996	379081	ENSMUSG00000116305.1	ENCODEMT000379081	Lncppara	ENCODEMT000379081	Known	Genomic	None	None	None	None	None	None
m54284U_200901_184453/61276865/ccs	GAGCTGAACATCAAGTTGGTATAC	mm10	chr3	109540147	109542031	+	1	1885	9341	379106	ENSMUSG00000033721.16	ENCODEMT000379106	Vav3	ENCODEMT000379106	Known	Genomic	None	None	None	None	None	None
m54284U_200831_121835/5245248/ccs	AGAGTCAACAATGGAAATAAGCTC	mm10	chr4	129600677	129608525	+	5	1561	12165	31468	ENSMUSG00000028797.20	ENSMUST00000152126.7	Tmem234	Tmem234-210	Known	Known	None	None	None	None	None	None
m54284U_200831_121835/2884/ccs	CGACACACAAGGTACATGGGCATC	mm10	chr13	114288207	114287778	-	1	491	40015	379100	ENSMUSG00000021764.8	ENCODEMT000379100	Ndufs4	ENCODEMT000379100	Known	Genomic	None	None	None	None	None	None
m54284U_200831_121835/167379394/ccs	CGCTGATCAGCCATGCGAGGTTGA	mm10	chr17	39846508	39846710	+	1	206	78680	341057	ENCODEMG000078680	ENCODEMT000341057	ENCODEMG000078680	ENCODEMT000341057	Antisense	Antisense	None	None	None	None	None	None
m54284U_200831_121835/4523212/ccs	AAGAGATCTCTTCACAGGTGGAGC	mm10	chr5	115157860	115147830	-	5	787	15196	39619	ENSMUSG00000048578.11	ENSMUST00000112121.5	Mlec	Mlec-201	Known	Known	None	None	None	None	None	None
m54284U_200901_184453/66651523/ccs	AAGACGGAACGTATCACTGCTTTG	mm10	chr1	121568037	121559263	-	8	1341	1978	379084	ENSMUSG00000001674.11	ENCODEMT000379084	Ddx18	ENCODEMT000379084	Known	ISM	Prefix	None	None	None	None	None
m54284U_200901_184453/103941644/ccs	ACTATGCAAACCGAGAATATTGGC	mm10	chr10	111506438	111507686	+	1	1026	31607	378883	ENSMUSG00000020205.8	ENCODEMT000378883	Phlda1	ENCODEMT000378883	Known	Genomic	None	None	None	None	None	None
m54284U_200831_121835/167381673/ccs	CGAACTTACCGAAGTACTATTTCA	mm10	chr17	39846508	39847163	+	1	660	78680	341057	ENCODEMG000078680	ENCODEMT000341057	ENCODEMG000078680	ENCODEMT000341057	Antisense	Antisense	None	None	None	None	None	None
m54284U_200831_121835/85329155/ccs	AGATCGCAAGGCTAACGTCCGTAG	mm10	chr6	17131214	17130001	-	1	1214	16424	379104	ENSMUSG00000054556.6	ENCODEMT000379104	Gm4876	ENCODEMT000379104	Known	Genomic	None	None	None	None	None	None
m54284U_200901_184453/45745580/ccs	TGGAACAACAGCGTTATTCATCGC	mm10	chr2	76754346	76753467	-	2	507	4900	378957	ENSMUSG00000051747.14	ENCODEMT000378957	Ttn	ENCODEMT000378957	Known	ISM	Both	None	None	None	None	None
m54284U_200901_184453/13306627/ccs	GCTAACGAAGATCGCAATATTGGC	mm10	chr16	84711703	84712355	+	1	645	45813	379103	ENSMUSG00000097418.7	ENCODEMT000379103	Mir155hg	ENCODEMT000379103	Known	Genomic	None	None	None	None	None	None
m54284U_200831_121835/170527308/ccs	AGATCGCAAGGCTAACGTCCGTAG	mm10	chr6	17131214	17130001	-	1	1214	16424	379104	ENSMUSG00000054556.6	ENCODEMT000379104	Gm4876	ENCODEMT000379104	Known	Genomic	None	None	None	None	None	None
m54284U_200831_121835/159319208/ccs	CAAGGAGCAGAGTCAAACGTTAAC	mm10	chr1	121560222	121559671	-	1	201	1978	379070	ENSMUSG00000001674.11	ENCODEMT000379070	Ddx18	ENCODEMT000379070	Known	Genomic	None	None	None	None	None	None
m54284U_200901_184453/51249937/ccs	CAGCGTTAACACAGAACGTTCGAG	mm10	chr15	85671028	85672398	+	1	1351	43996	379081	ENSMUSG00000116305.1	ENCODEMT000379081	Lncppara	ENCODEMT000379081	Known	Genomic	None	None	None	None	None	None
m54284U_200901_184453/74450111/ccs	AGAGTCAAGGTGCGAAGACCTTTC	mm10	chr2	76777955	76753467	-	5	1307	4900	379107	ENSMUSG00000051747.14	ENCODEMT000379107	Ttn	ENCODEMT000379107	Known	NNC	None	None	None	None	None	None
m54284U_200831_121835/169870825/ccs	TGGTGGTAGCCACATAATCATGCA	mm10	chr17	39846507	39847755	+	1	1243	47523	124138	ENSMUSG00000098178.1	ENSMUST00000182010.1	Gm42418	Gm42418-201	Known	Known	None	None	None	None	None	None
m54284U_200901_184453/23527744/ccs	CGAACTTATCTTCACAACTTACGA	mm10	chr13	114289854	114288132	-	1	1723	40015	379108	ENSMUSG00000021764.8	ENCODEMT000379108	Ndufs4	ENCODEMT000379108	Known	Genomic	None	None	None	None	None	None
m54284U_200831_121835/136184962/ccs	GCTAACGAGACAGTGCTATTTAAG	mm10	chr11	76846468	76797740	-	12	2189	33706	379096	ENSMUSG00000020841.5	ENCODEMT000379096	Cpd	ENCODEMT000379096	Known	ISM	Prefix	None	None	None	None	None
m54284U_200901_184453/108923107/ccs	ATGCCTAAAGTCACTAATCATGCA	mm10	chr10	111506438	111507650	+	1	990	31607	378883	ENSMUSG00000020205.8	ENCODEMT000378883	Phlda1	ENCODEMT000378883	Known	Genomic	None	None	None	None	None	None
m54284U_200901_184453/147785655/ccs	CAAGGAGCAGAGTCAAACGCCGGC	mm10	chr16	84712829	84713401	+	1	573	45813	379109	ENSMUSG00000097418.7	ENCODEMT000379109	Mir155hg	ENCODEMT000379109	Known	Genomic	None	None	None	None	None	None
m54284U_200901_184453/174653826/ccs	CAGCGTTAACACAGAACGTTCGAG	mm10	chr15	85671028	85672398	+	1	1351	43996	379081	ENSMUSG00000116305.1	ENCODEMT000379081	Lncppara	ENCODEMT000379081	Known	Genomic	None	None	None	None	None	None
m54284U_200901_184453/20644107/ccs	CTGGCATAAGCCATGCGCCTGCAA	mm10	chr4	129600677	129607891	+	5	912	12165	31468	ENSMUSG00000028797.20	ENSMUST00000152126.7	Tmem234	Tmem234-210	Known	Known	None	None	None	None	None	None
m54284U_200831_121835/120849640/ccs	CTGTAGCCAGCCATGCACGCCGGC	mm10	chr5	115158169	115147830	-	5	1096	15196	39619	ENSMUSG00000048578.11	ENSMUST00000112121.5	Mlec	Mlec-201	Known	Known	None	None	None	None	None	None
m54284U_200901_184453/32179046/ccs	TGGTGGTAACGCTCGATGCTTGGG	mm10	chr6	17133926	17133313	-	1	614	16424	379110	ENSMUSG00000054556.6	ENCODEMT000379110	Gm4876	ENCODEMT000379110	Known	Genomic	None	None	None	None	None	None
m54284U_200831_121835/171968630/ccs	TGGTGGTAGCCACATAGCCGTGTA	mm10	chr17	39846508	39847212	+	1	708	78680	341057	ENCODEMG000078680	ENCODEMT000341057	ENCODEMG000078680	ENCODEMT000341057	Antisense	Antisense	None	None	None	None	None	None
m54284U_200901_184453/170789504/ccs	ACCACTGTAAGACGGATGGCGCGC	mm10	chr3	109540003	109540823	+	1	494	9341	379106	ENSMUSG00000033721.16	ENCODEMT000379106	Vav3	ENCODEMT000379106	Known	Genomic	None	None	None	None	None	None
m54284U_200901_184453/145098244/ccs	AACTCACCAAGGTACAGAATAATG	mm10	chr1	121561500	121559886	-	1	1615	1978	379111	ENSMUSG00000001674.11	ENCODEMT000379111	Ddx18	ENCODEMT000379111	Known	Genomic	None	None	None	None	None	None
m54284U_200831_121835/154929361/ccs	ACCACTGTAACGTGATGAATAATG	mm10	chr11	76847026	76797759	-	12	2735	33706	379096	ENSMUSG00000020841.5	ENCODEMT000379096	Cpd	ENCODEMT000379096	Known	ISM	Prefix	None	None	None	None	None
m54284U_200901_184453/1312455/ccs	CGAACTTATCTTCACACGTTCGAG	mm10	chr15	85671058	85683268	+	3	1228	43996	379112	ENSMUSG00000116305.1	ENCODEMT000379112	Lncppara	ENCODEMT000379112	Known	NNC	None	None	None	None	None	None
m54284U_200831_121835/174720019/ccs	ATTGGCTCTGGCTTCATTCCGATC	mm10	chr17	39846507	39847387	+	1	875	47523	124138	ENSMUSG00000098178.1	ENSMUST00000182010.1	Gm42418	Gm42418-201	Known	Known	None	None	None	None	None	None
m54284U_200901_184453/62261070/ccs	GGAGAACACTGGCATAGTGGGTTC	mm10	chr6	17133921	17133726	-	1	196	16424	379110	ENSMUSG00000054556.6	ENCODEMT000379110	Gm4876	ENCODEMT000379110	Known	Genomic	None	None	None	None	None	None
m54284U_200901_184453/78120266/ccs	GATGAATCCACCTTACAGCGAAAC	mm10	chr2	76754511	76753467	-	3	734	4900	378951	ENSMUSG00000051747.14	ENCODEMT000378951	Ttn	ENCODEMT000378951	Known	ISM	Prefix	None	None	None	None	None
m54284U_200831_121835/77597142/ccs	CAATGGAATGGTGGTACGCCCGGA	mm10	chr3	109540418	109542033	+	1	1289	9341	379106	ENSMUSG00000033721.16	ENCODEMT000379106	Vav3	ENCODEMT000379106	Known	Genomic	None	None	None	None	None	None
m54284U_200831_121835/178522752/ccs	CATACCAACATACCAAGAGGTTGA	mm10	chr17	39846508	39846708	+	1	205	78680	341057	ENCODEMG000078680	ENCODEMT000341057	ENCODEMG000078680	ENCODEMT000341057	Antisense	Antisense	None	None	None	None	None	None
m54284U_200901_184453/141427156/ccs	CCTAATCCAAGGTACAATAAGCTC	mm10	chr4	129600678	129607890	+	4	734	12165	31467	ENSMUSG00000028797.20	ENSMUST00000174819.7	Tmem234	Tmem234-220	Known	Known	None	None	None	None	None	None
m54284U_200831_121835/72812595/ccs	AGTCACTAAAGACGGAGGGTAGCG	mm10	chr13	114291542	114288232	-	1	3311	40015	379108	ENSMUSG00000021764.8	ENCODEMT000379108	Ndufs4	ENCODEMT000379108	Known	Genomic	None	None	None	None	None	None
m54284U_200901_184453/112722471/ccs	CATACCAACAAGGAGCTCTATTAC	mm10	chr10	111506551	111508439	+	2	1478	31607	83067	ENSMUSG00000020205.8	ENSMUST00000164773.1	Phlda1	Phlda1-201	Known	Known	None	None	None	None	None	None
m54284U_200901_184453/157615614/ccs	AACTCACCAAGGTACAGAATAATG	mm10	chr1	121561564	121560132	-	1	1615	1978	379111	ENSMUSG00000001674.11	ENCODEMT000379111	Ddx18	ENCODEMT000379111	Known	Genomic	None	None	None	None	None	None
m54284U_200901_184453/86508876/ccs	CGAACTTAACAAGCTAGTTCAACA	mm10	chr16	84713294	84713612	+	1	513	45813	379109	ENSMUSG00000097418.7	ENCODEMT000379109	Mir155hg	ENCODEMT000379109	Known	Genomic	None	None	None	None	None	None
m54284U_200831_121835/164037333/ccs	TGGTGGTAAGGCTAACAAACGATA	mm10	chr5	115158174	115147830	-	5	1101	15196	39619	ENSMUSG00000048578.11	ENSMUST00000112121.5	Mlec	Mlec-201	Known	Known	None	None	None	None	None	None
m54284U_200901_184453/4194729/ccs	AACCGAGATGGTGGTATTCATCGC	mm10	chr17	39846507	39848157	+	1	1671	47523	124138	ENSMUSG00000098178.1	ENSMUST00000182010.1	Gm42418	Gm42418-201	Known	Known	None	None	None	None	None	None
m54284U_200831_121835/67504800/ccs	CTCAATGAGAGCTGAATGCGATCG	mm10	chr6	17138389	17137851	-	1	539	16424	379113	ENSMUSG00000054556.6	ENCODEMT000379113	Gm4876	ENCODEMT000379113	Known	Genomic	None	None	None	None	None	None
m54284U_200831_121835/81527737/ccs	TCTTCACAGGTGCGAAATCCGCGA	mm10	chr3	109540902	109542031	+	1	803	9341	379106	ENSMUSG00000033721.16	ENCODEMT000379106	Vav3	ENCODEMT000379106	Known	Genomic	None	None	None	None	None	None
m54284U_200831_121835/100598205/ccs	ACCACTGTAACGTGATGAATAATG	mm10	chr11	76847025	76797759	-	12	2734	33706	379096	ENSMUSG00000020841.5	ENCODEMT000379096	Cpd	ENCODEMT000379096	Known	ISM	Prefix	None	None	None	None	None
m54284U_200901_184453/141428465/ccs	AGTCACTAAAGACGGAGGGTAGCG	mm10	chr13	114291542	114288232	-	1	3311	40015	379108	ENSMUSG00000021764.8	ENCODEMT000379108	Ndufs4	ENCODEMT000379108	Known	Genomic	None	None	None	None	None	None
m54284U_200901_184453/4851679/ccs	TGGTGGTAGCCACATAATCATGCA	mm10	chr17	39846507	39847752	+	1	1240	47523	124138	ENSMUSG00000098178.1	ENSMUST00000182010.1	Gm42418	Gm42418-201	Known	Known	None	None	None	None	None	None
m54284U_200901_184453/121702141/ccs	AGTCACTAAGATGTACTCGTTTCG	mm10	chr10	111506438	111507644	+	1	984	31607	378883	ENSMUSG00000020205.8	ENCODEMT000378883	Phlda1	ENCODEMT000378883	Known	Genomic	None	None	None	None	None	None
m54284U_200901_184453/68618070/ccs	ATCCTGTACAGATCTGGGGCGATG	mm10	chr15	85671115	85672718	+	1	1604	43996	379081	ENSMUSG00000116305.1	ENCODEMT000379081	Lncppara	ENCODEMT000379081	Known	Genomic	None	None	None	None	None	None
m54284U_200831_121835/75499312/ccs	CTGTAGCCAACCGAGATGTCTGAA	mm10	chr3	109541146	109542033	+	1	561	9341	379106	ENSMUSG00000033721.16	ENCODEMT000379106	Vav3	ENCODEMT000379106	Known	Genomic	None	None	None	None	None	None
m54284U_200831_121835/87952188/ccs	ACAGCAGATTCACGCAACTCGTAA	mm10	chr4	129600679	129608122	+	5	1149	12165	31468	ENSMUSG00000028797.20	ENSMUST00000152126.7	Tmem234	Tmem234-210	Known	Known	None	None	None	None	None	None
m54284U_200831_121835/167380118/ccs	GCGAGTAAACAGCAGATTGTCTTA	mm10	chr16	84714379	84714933	+	1	555	45813	379114	ENSMUSG00000097418.7	ENCODEMT000379114	Mir155hg	ENCODEMT000379114	Known	Genomic	None	None	None	None	None	None
m54284U_200901_184453/42403251/ccs	ACAGCAGAACGTATCATGGGCATC	mm10	chr1	121567941	121560168	-	7	1206	1978	379115	ENSMUSG00000001674.11	ENCODEMT000379115	Ddx18	ENCODEMT000379115	Known	ISM	Prefix	None	None	None	None	None
m54284U_200901_184453/160236537/ccs	ACAAGCTAGATAGACACATTTGGA	mm10	chr2	76754167	76753467	-	2	328	4900	378957	ENSMUSG00000051747.14	ENCODEMT000378957	Ttn	ENCODEMT000378957	Known	ISM	Both	None	None	None	None	None
m54284U_200901_184453/149030862/ccs	AGTCACTAAAGACGGAGGGTAGCG	mm10	chr13	114291542	114288232	-	1	3311	40015	379108	ENSMUSG00000021764.8	ENCODEMT000379108	Ndufs4	ENCODEMT000379108	Known	Genomic	None	None	None	None	None	None
m54284U_200901_184453/6751143/ccs	TCCGTCTACATCAAGTATCATGCA	mm10	chr17	39846507	39847750	+	1	1236	47523	124138	ENSMUSG00000098178.1	ENSMUST00000182010.1	Gm42418	Gm42418-201	Known	Known	None	None	None	None	None	None
m54284U_200831_121835/155453943/ccs	ACCACTGTAACGTGATGAATAATG	mm10	chr11	76847022	76797759	-	12	2731	33706	379096	ENSMUSG00000020841.5	ENCODEMT000379096	Cpd	ENCODEMT000379096	Known	ISM	Prefix	None	None	None	None	None
m54284U_200831_121835/172687804/ccs	AGCCATGCCCAGTTCACACAATTG	mm10	chr5	115158203	115147830	-	5	1130	15196	39619	ENSMUSG00000048578.11	ENSMUST00000112121.5	Mlec	Mlec-201	Known	Known	None	None	None	None	None	None
m54284U_200831_121835/146146951/ccs	AGTCACTACAATGGAAAAATAGCA	mm10	chr3	109541611	109542033	+	1	96	9341	379106	ENSMUSG00000033721.16	ENCODEMT000379106	Vav3	ENCODEMT000379106	Known	Genomic	None	None	None	None	None	None
m54284U_200901_184453/122553866/ccs	CCTCTATCAGATGTACGCTTATAG	mm10	chr10	111506438	111507595	+	1	935	31607	378883	ENSMUSG00000020205.8	ENCODEMT000378883	Phlda1	ENCODEMT000378883	Known	Genomic	None	None	None	None	None	None
m54284U_200901_184453/86313744/ccs	GCCACATACACCTTACGTTTGTGA	mm10	chr6	17153860	17152761	-	1	1106	16424	379116	ENSMUSG00000054556.6	ENCODEMT000379116	Gm4876	ENCODEMT000379116	Known	Genomic	None	None	None	None	None	None
m54284U_200901_184453/8782328/ccs	CGCTGATCAGTGGTCAAATAGAAC	mm10	chr17	39846508	39846828	+	1	325	78680	341057	ENCODEMG000078680	ENCODEMT000341057	ENCODEMG000078680	ENCODEMT000341057	Antisense	Antisense	None	None	None	None	None	None
m54284U_200901_184453/69010703/ccs	ATCCTGTACAGATCTGGGGCGATG	mm10	chr15	85671115	85672718	+	1	1604	43996	379081	ENSMUSG00000116305.1	ENCODEMT000379081	Lncppara	ENCODEMT000379081	Known	Genomic	None	None	None	None	None	None
m54284U_200901_184453/8849146/ccs	ATTGGCTCAGTACAAGCATAGCTA	mm10	chr17	39846507	39847348	+	1	835	47523	124138	ENSMUSG00000098178.1	ENSMUST00000182010.1	Gm42418	Gm42418-201	Known	Known	None	None	None	None	None	None
m54284U_200901_184453/37489273/ccs	AGATCGCAAGGCTAACGACCTTTC	mm10	chr2	76756545	76753291	-	7	2154	4900	378984	ENSMUSG00000051747.14	ENCODEMT000378984	Ttn	ENCODEMT000378984	Known	ISM	None	None	None	None	None	None
m54284U_200901_184453/5374398/ccs	ACCACTGTAACGTGATGAATAATG	mm10	chr11	76846338	76797759	-	12	2040	33706	379096	ENSMUSG00000020841.5	ENCODEMT000379096	Cpd	ENCODEMT000379096	Known	ISM	Prefix	None	None	None	None	None
m54284U_200901_184453/112724641/ccs	CAAGGAGCACAAGCTAGCTCGCGG	mm10	chr13	114388027	114288644	-	5	618	40015	103718	ENSMUSG00000021764.8	ENSMUST00000022286.7	Ndufs4	Ndufs4-201	Known	Known	None	None	None	None	None	None
m54284U_200901_184453/28903819/ccs	AGATCGCAGTGTTCTACTGCTTTG	mm10	chr4	129600679	129607682	+	5	592	12165	31461	ENSMUSG00000028797.20	ENSMUST00000102591.9	Tmem234	Tmem234-201	Known	Known	None	None	None	None	None	None
m54284U_200901_184453/39585456/ccs	AGCAGGAACGACACACGAATAATG	mm10	chr16	84716454	84717651	+	1	1208	82886	379117	ENCODEMG000082886	ENCODEMT000379117	ENCODEMG000082886	ENCODEMT000379117	Antisense	Antisense	None	None	None	None	None	None
m54284U_200901_184453/8913705/ccs	AGATGTACAATCCGTCCATAGCTA	mm10	chr17	39846508	39846703	+	1	199	78680	341057	ENCODEMG000078680	ENCODEMT000341057	ENCODEMG000078680	ENCODEMT000341057	Antisense	Antisense	None	None	None	None	None	None
m54284U_200901_184453/76483084/ccs	GCGAGTAACCTCTATCTAAATATC	mm10	chr4	129600679	129608122	+	5	1043	12165	379118	ENSMUSG00000028797.20	ENCODEMT000379118	Tmem234	ENCODEMT000379118	Known	NNC	None	None	None	None	None	None
m54284U_200831_121835/10355748/ccs	GATGAATCAAGAGATCACGCCGGC	mm10	chr15	85671206	85672405	+	1	1200	43996	379081	ENSMUSG00000116305.1	ENCODEMT000379081	Lncppara	ENCODEMT000379081	Known	Genomic	None	None	None	None	None	None
m54284U_200901_184453/160366752/ccs	ACAGCAGAACGTATCATGGGCATC	mm10	chr1	121567989	121560132	-	7	1206	1978	379115	ENSMUSG00000001674.11	ENCODEMT000379115	Ddx18	ENCODEMT000379115	Known	ISM	Prefix	None	None	None	None	None
m54284U_200901_184453/83036918/ccs	AACTCACCGATGAATCTTCGCTAC	mm10	chr6	17160048	17159320	-	1	712	16424	379119	ENSMUSG00000054556.6	ENCODEMT000379119	Gm4876	ENCODEMT000379119	Known	Genomic	None	None	None	None	None	None
m54284U_200831_121835/179568760/ccs	TCTTCACAGGTGCGAAATCCGCGA	mm10	chr5	115158151	115147830	-	5	1078	15196	39619	ENSMUSG00000048578.11	ENSMUST00000112121.5	Mlec	Mlec-201	Known	Known	None	None	None	None	None	None
m54284U_200901_184453/88083170/ccs	CGCTGATCGTCTGTCATATCCGGG	mm10	chr3	109543986	109545081	+	1	1096	9341	379120	ENSMUSG00000033721.16	ENCODEMT000379120	Vav3	ENCODEMT000379120	Known	Genomic	None	None	None	None	None	None
m54284U_200901_184453/169413425/ccs	CAAGGAGCACAAGCTAACGGACTC	mm10	chr11	76799742	76797979	-	1	1748	33706	379121	ENSMUSG00000020841.5	ENCODEMT000379121	Cpd	ENCODEMT000379121	Known	Genomic	None	None	None	None	None	None
m54284U_200901_184453/9502864/ccs	AAGGTACAAATCCGTCATCATGCA	mm10	chr17	39846507	39847755	+	1	1242	47523	124138	ENSMUSG00000098178.1	ENSMUST00000182010.1	Gm42418	Gm42418-201	Known	Known	None	None	None	None	None	None
m54284U_200901_184453/67502804/ccs	TGAAGAGAAAACATCGAAACGATA	mm10	chr13	114388074	114288646	-	5	663	40015	103718	ENSMUSG00000021764.8	ENSMUST00000022286.7	Ndufs4	Ndufs4-201	Known	Known	None	None	None	None	None	None
m54284U_200831_121835/143591828/ccs	CGAACTTATCTTCACACGTTCGAG	mm10	chr15	85671003	85683314	+	3	1071	43996	379112	ENSMUSG00000116305.1	ENCODEMT000379112	Lncppara	ENCODEMT000379112	Known	NNC	None	None	None	None	None	None
m54284U_200901_184453/38077271/ccs	CTGTAGCCAACCGAGAATATTGGC	mm10	chr1	121567987	121560157	-	7	1179	1978	379115	ENSMUSG00000001674.11	ENCODEMT000379115	Ddx18	ENCODEMT000379115	Known	ISM	Prefix	None	None	None	None	None
m54284U_200901_184453/42271770/ccs	CGCTGATCCTCAATGACTTTGGTC	mm10	chr2	76754167	76753471	-	2	324	4900	378957	ENSMUSG00000051747.14	ENCODEMT000378957	Ttn	ENCODEMT000378957	Known	ISM	Both	None	None	None	None	None
m54284U_200901_184453/9701149/ccs	CTGTAGCCCACCTTACTCGTTTCG	mm10	chr17	39846507	39847387	+	1	875	47523	124138	ENSMUSG00000098178.1	ENSMUST00000182010.1	Gm42418	Gm42418-201	Known	Known	None	None	None	None	None	None
m54284U_200901_184453/123143590/ccs	CAAGGAGCATAGCGACTACGGTTA	mm10	chr10	111506438	111507868	+	1	1208	31607	378883	ENSMUSG00000020205.8	ENCODEMT000378883	Phlda1	ENCODEMT000378883	Known	Genomic	None	None	None	None	None	None
m54284U_200901_184453/50201398/ccs	AAGAGATCTCTTCACAGGTGGAGC	mm10	chr6	17163928	17163227	-	1	702	16424	379122	ENSMUSG00000054556.6	ENCODEMT000379122	Gm4876	ENCODEMT000379122	Known	Genomic	None	None	None	None	None	None
m54284U_200901_184453/11601515/ccs	CCGAAGTAAAACATCGGGGTAGCG	mm10	chr16	84723924	84718191	-	3	1865	45815	379123	ENSMUSG00000022889.7	ENCODEMT000379123	Mrpl39	ENCODEMT000379123	Known	NNC	None	None	None	None	None	None
m54284U_200901_184453/65209315/ccs	CGACACACATTGAGGATATCCGGG	mm10	chr15	85671235	85671866	+	1	632	43996	379081	ENSMUSG00000116305.1	ENCODEMT000379081	Lncppara	ENCODEMT000379081	Known	Genomic	None	None	None	None	None	None
m54284U_200901_184453/10159001/ccs	AAGAGATCTCTTCACATGCGATCG	mm10	chr17	39846508	39847263	+	1	759	78680	341057	ENCODEMG000078680	ENCODEMT000341057	ENCODEMG000078680	ENCODEMT000341057	Antisense	Antisense	None	None	None	None	None	None
m54284U_200831_121835/139266457/ccs	ATCATTCCGCTAACGAATTCATGG	mm10	chr13	114388064	114288647	-	5	652	40015	103718	ENSMUSG00000021764.8	ENSMUST00000022286.7	Ndufs4	Ndufs4-201	Known	Known	None	None	None	None	None	None
m54284U_200901_184453/4260964/ccs	GTGTTCTACATACCAATTCGCTAC	mm10	chr5	115158188	115147830	-	5	1115	15196	39619	ENSMUSG00000048578.11	ENSMUST00000112121.5	Mlec	Mlec-201	Known	Known	None	None	None	None	None	None
m54284U_200831_121835/150012964/ccs	TGGTGGTACGGATTGCGAATAATG	mm10	chr4	129600680	129607917	+	5	840	12165	31461	ENSMUSG00000028797.20	ENSMUST00000102591.9	Tmem234	Tmem234-201	Known	Known	None	None	None	None	None	None
m54284U_200901_184453/135924526/ccs	ATCATTCCTATCAGCAATAAGCTC	mm10	chr1	121567987	121560167	-	7	1169	1978	379115	ENSMUSG00000001674.11	ENCODEMT000379115	Ddx18	ENCODEMT000379115	Known	ISM	Prefix	None	None	None	None	None
m54284U_200901_184453/57476315/ccs	AAGAGATCTCTTCACAGGTGGAGC	mm10	chr2	76756270	76753289	-	6	1603	4900	379013	ENSMUSG00000051747.14	ENCODEMT000379013	Ttn	ENCODEMT000379013	Known	ISM	Both	None	None	None	None	None
m54284U_200831_121835/50269019/ccs	AACGTGATACAGCAGAATATTGGC	mm10	chr6	17281224	17287273	+	3	852	16428	43371	ENSMUSG00000000058.6	ENSMUST00000000058.6	Cav2	Cav2-201	Known	Known	None	None	None	None	None	None
m54284U_200831_121835/142/ccs	TGGTGGTAACGCTCGATGCTTGGG	mm10	chr15	85671235	85672398	+	1	1164	43996	379081	ENSMUSG00000116305.1	ENCODEMT000379081	Lncppara	ENCODEMT000379081	Known	Genomic	None	None	None	None	None	None
m54284U_200901_184453/163252192/ccs	TGGAACAACATACCAATCTTAATC	mm10	chr11	76811788	76799866	-	6	711	33706	379124	ENSMUSG00000020841.5	ENCODEMT000379124	Cpd	ENCODEMT000379124	Known	ISM	None	None	None	None	None	None
m54284U_200901_184453/10355753/ccs	CGACACACCAGCGTTATTGTCTTA	mm10	chr17	39846508	39846873	+	1	369	78680	341057	ENCODEMG000078680	ENCODEMT000341057	ENCODEMG000078680	ENCODEMT000341057	Antisense	Antisense	None	None	None	None	None	None
m54284U_200901_184453/33292589/ccs	TGGAACAAGTGTTCTAACTTACGA	mm10	chr6	17281286	17287170	+	3	687	16428	43371	ENSMUSG00000000058.6	ENSMUST00000000058.6	Cav2	Cav2-201	Known	Known	None	None	None	None	None	None
m54284U_200901_184453/125829538/ccs	CGAACTTATCTTCACACGTTCGAG	mm10	chr10	111506551	111508447	+	2	1486	31607	83067	ENSMUSG00000020205.8	ENSMUST00000164773.1	Phlda1	Phlda1-201	Known	Known	None	None	None	None	None	None
m54284U_200901_184453/10946645/ccs	TCCGTCTACATCAAGTATCATGCA	mm10	chr17	39846507	39847755	+	1	1241	47523	124138	ENSMUSG00000098178.1	ENSMUST00000182010.1	Gm42418	Gm42418-201	Known	Known	None	None	None	None	None	None
m54284U_200831_121835/114100085/ccs	ATCATTCCTATCAGCAATAAGCTC	mm10	chr1	121567987	121560167	-	7	1169	1978	379115	ENSMUSG00000001674.11	ENCODEMT000379115	Ddx18	ENCODEMT000379115	Known	ISM	Prefix	None	None	None	None	None
m54284U_200901_184453/70582402/ccs	GCCACATAGAGCTGAAGCTGCATG	mm10	chr6	17281306	17281953	+	2	264	16428	43372	ENSMUSG00000000058.6	ENSMUST00000115459.1	Cav2	Cav2-202	Known	Known	None	None	None	None	None	None
m54284U_200901_184453/59114152/ccs	CTCAATGAGTCTGTCACTGTCCCG	mm10	chr13	114316930	114288648	-	3	367	40015	379125	ENSMUSG00000021764.8	ENCODEMT000379125	Ndufs4	ENCODEMT000379125	Known	ISM	Suffix	None	None	None	None	None
m54284U_200901_184453/22807980/ccs	CAAGGAGCATAGCGACTACGGTTA	mm10	chr5	115158146	115147830	-	5	1073	15196	39619	ENSMUSG00000048578.11	ENSMUST00000112121.5	Mlec	Mlec-201	Known	Known	None	None	None	None	None	None
m54284U_200901_184453/71239861/ccs	CTGGCATAGATGAATCTGGCGCGC	mm10	chr4	129600680	129608528	+	5	1442	12165	31461	ENSMUSG00000028797.20	ENSMUST00000102591.9	Tmem234	Tmem234-201	Known	Known	None	None	None	None	None	None
m54284U_200901_184453/3211798/ccs	CTGAGCCAAACTCACCCATGATCA	mm10	chr15	85671095	85701540	+	5	1748	43996	379095	ENSMUSG00000116305.1	ENCODEMT000379095	Lncppara	ENCODEMT000379095	Known	NNC	None	None	None	None	None	None
m54284U_200901_184453/3736708/ccs	CCTCTATCAGATGTACTTATTCTG	mm10	chr16	84735224	84718281	-	10	1071	45815	118547	ENSMUSG00000022889.7	ENSMUST00000116584.1	Mrpl39	Mrpl39-201	Known	Known	None	None	None	None	None	None
m54284U_200901_184453/179767158/ccs	ACGTATCACACTTCGACATGATCA	mm10	chr3	109544315	109546265	+	1	1944	9341	379120	ENSMUSG00000033721.16	ENCODEMT000379120	Vav3	ENCODEMT000379120	Known	Genomic	None	None	None	None	None	None
m54284U_200901_184453/172099510/ccs	ATTGGCTCGCGAGTAACGCCCGGA	mm10	chr5	115155149	115147830	-	5	788	15196	379126	ENSMUSG00000048578.11	ENCODEMT000379126	Mlec	ENCODEMT000379126	Known	NNC	None	None	None	None	None	None
m54284U_200901_184453/11273629/ccs	CCTCCTGACCGTGAGATCGTTTCG	mm10	chr17	39846507	39847811	+	1	1299	47523	124138	ENSMUSG00000098178.1	ENSMUST00000182010.1	Gm42418	Gm42418-201	Known	Known	None	None	None	None	None	None
m54284U_200901_184453/85723881/ccs	ACAAGCTAGATAGACACATTTGGA	mm10	chr2	76754145	76753471	-	2	302	4900	378957	ENSMUSG00000051747.14	ENCODEMT000378957	Ttn	ENCODEMT000378957	Known	ISM	Both	None	None	None	None	None
m54284U_200901_184453/104662007/ccs	ACATTGGCAACTCACCATATTGGC	mm10	chr6	17281347	17287586	+	3	1042	16428	43371	ENSMUSG00000000058.6	ENSMUST00000000058.6	Cav2	Cav2-201	Known	Known	None	None	None	None	None	None
m54284U_200901_184453/61080761/ccs	ACAGCAGAACGTATCATGGGCATC	mm10	chr11	76814034	76799881	-	8	1711	33706	379127	ENSMUSG00000020841.5	ENCODEMT000379127	Cpd	ENCODEMT000379127	Known	ISM	Prefix	None	None	None	None	None
m54284U_200901_184453/89653571/ccs	CAGATCTGAGATCGCATTACCTCG	mm10	chr15	85671242	85672650	+	1	1409	43996	379081	ENSMUSG00000116305.1	ENCODEMT000379081	Lncppara	ENCODEMT000379081	Known	Genomic	None	None	None	None	None	None
m54284U_200901_184453/147064565/ccs	AACAACCAGATGAATCCGCCCGGA	mm10	chr3	109544545	109544920	+	1	355	9341	379120	ENSMUSG00000033721.16	ENCODEMT000379120	Vav3	ENCODEMT000379120	Known	Genomic	None	None	None	None	None	None
m54284U_200831_121835/167840607/ccs	ATGCCTAAAGTCACTAATCATGCA	mm10	chr6	17281402	17281965	+	2	180	16428	43372	ENSMUSG00000000058.6	ENSMUST00000115459.1	Cav2	Cav2-202	Known	Known	None	None	None	None	None	None
m54284U_200901_184453/129959463/ccs	CATACCAACAAGGAGCTCTATTAC	mm10	chr10	111506551	111508439	+	2	1478	31607	83067	ENSMUSG00000020205.8	ENSMUST00000164773.1	Phlda1	Phlda1-201	Known	Known	None	None	None	None	None	None
m54284U_200901_184453/11798371/ccs	CATACCAAGACTAGTAACTGCGCA	mm10	chr17	39846507	39847446	+	1	933	47523	124138	ENSMUSG00000098178.1	ENSMUST00000182010.1	Gm42418	Gm42418-201	Known	Known	None	None	None	None	None	None
m54284U_200901_184453/34671067/ccs	AATCCGTCCAAGACTACGTTCGAG	mm10	chr16	84735230	84718281	-	10	1077	45815	118547	ENSMUSG00000022889.7	ENSMUST00000116584.1	Mrpl39	Mrpl39-201	Known	Known	None	None	None	None	None	None
m54284U_200831_121835/133760708/ccs	ATCATTCCTATCAGCAATAAGCTC	mm10	chr1	121561443	121560203	-	2	232	1978	379128	ENSMUSG00000001674.11	ENCODEMT000379128	Ddx18	ENCODEMT000379128	Known	ISM	Both	None	None	None	None	None
m54284U_200831_121835/2688144/ccs	ATGCCTAAAGTCACTAATCATGCA	mm10	chr6	17281402	17281965	+	2	180	16428	43372	ENSMUSG00000000058.6	ENSMUST00000115459.1	Cav2	Cav2-202	Known	Known	None	None	None	None	None	None
m54284U_200901_184453/18679835/ccs	GCTAACGAAGATCGCAATATTGGC	mm10	chr17	39846507	39847712	+	1	1199	47523	124138	ENSMUSG00000098178.1	ENSMUST00000182010.1	Gm42418	Gm42418-201	Known	Known	None	None	None	None	None	None
m54284U_200831_121835/67503293/ccs	AGTGGTCACTGGCATAAAACGATA	mm10	chr6	17282092	17283821	+	1	1730	16428	379129	ENSMUSG00000000058.6	ENCODEMT000379129	Cav2	ENCODEMT000379129	Known	Genomic	None	None	None	None	None	None
m54284U_200901_184453/91622016/ccs	ACAAGCTAGATAGACACATTTGGA	mm10	chr2	76754931	76753289	-	4	1177	4900	379020	ENSMUSG00000051747.14	ENCODEMT000379020	Ttn	ENCODEMT000379020	Known	ISM	Suffix	None	None	None	None	None
m54284U_200901_184453/102171004/ccs	AAGGACACGCCACATAACTCGTAA	mm10	chr4	129600680	129607892	+	5	910	12165	31468	ENSMUSG00000028797.20	ENSMUST00000152126.7	Tmem234	Tmem234-210	Known	Known	None	None	None	None	None	None
m54284U_200901_184453/87556972/ccs	AACAACCATATCAGCAATAAGCTC	mm10	chr16	84735232	84718281	-	10	1079	45815	118547	ENSMUSG00000022889.7	ENSMUST00000116584.1	Mrpl39	Mrpl39-201	Known	Known	None	None	None	None	None	None
m54284U_200831_121835/83231625/ccs	CAGCGTTAACACAGAACGTTCGAG	mm10	chr15	85671242	85672398	+	1	1157	43996	379081	ENSMUSG00000116305.1	ENCODEMT000379081	Lncppara	ENCODEMT000379081	Known	Genomic	None	None	None	None	None	None
m54284U_200901_184453/21168279/ccs	CAAGGAGCATAGCGACTACGGTTA	mm10	chr17	39846508	39846873	+	1	369	78680	341057	ENCODEMG000078680	ENCODEMT000341057	ENCODEMG000078680	ENCODEMT000341057	Antisense	Antisense	None	None	None	None	None	None
m54284U_200901_184453/96141779/ccs	GACTAGTACTGAGCCACGTCTAGG	mm10	chr13	114388071	114288648	-	5	658	40015	103718	ENSMUSG00000021764.8	ENSMUST00000022286.7	Ndufs4	Ndufs4-201	Known	Known	None	None	None	None	None	None
m54284U_200831_121835/41353521/ccs	ATTGAGGACACCTTACTGGTATAC	mm10	chr5	115158207	115147830	-	5	1134	15196	39619	ENSMUSG00000048578.11	ENSMUST00000112121.5	Mlec	Mlec-201	Known	Known	None	None	None	None	None	None
m54284U_200901_184453/149750804/ccs	GATGAATCCACCTTACGGTTCTTC	mm10	chr3	109545987	109546624	+	1	638	9341	379130	ENSMUSG00000033721.16	ENCODEMT000379130	Vav3	ENCODEMT000379130	Known	Genomic	None	None	None	None	None	None
m54284U_200901_184453/116394317/ccs	CAATGGAACTAAGGTCATCATGCA	mm10	chr11	76803561	76801083	-	2	2397	33706	379131	ENSMUSG00000020841.5	ENCODEMT000379131	Cpd	ENCODEMT000379131	Known	Genomic	None	None	None	None	None	None
m54284U_200901_184453/134021900/ccs	AGATCGCACCTCCTGAAAACGATA	mm10	chr10	111506551	111508642	+	2	1681	31607	83067	ENSMUSG00000020205.8	ENSMUST00000164773.1	Phlda1	Phlda1-201	Known	Known	None	None	None	None	None	None
m54284U_200831_121835/153225792/ccs	CAGATCTGAGATCGCATTACCTCG	mm10	chr15	85671242	85672650	+	1	1409	43996	379081	ENSMUSG00000116305.1	ENCODEMT000379081	Lncppara	ENCODEMT000379081	Known	Genomic	None	None	None	None	None	None
m54284U_200831_121835/104925722/ccs	TGGTGGTATGGCTTCACGTCTAGG	mm10	chr6	17282416	17283721	+	1	1296	16428	379129	ENSMUSG00000000058.6	ENCODEMT000379129	Cav2	ENCODEMT000379129	Known	Genomic	None	None	None	None	None	None
m54284U_200901_184453/21889919/ccs	CCTCCTGACCGTGAGAAATTTCTC	mm10	chr17	39846508	39846707	+	1	204	78680	341057	ENCODEMG000078680	ENCODEMT000341057	ENCODEMG000078680	ENCODEMT000341057	Antisense	Antisense	None	None	None	None	None	None
m54284U_200901_184453/128648245/ccs	AACTCACCGATGAATCTTCGCTAC	mm10	chr2	76756331	76753291	-	7	1940	4900	378984	ENSMUSG00000051747.14	ENCODEMT000378984	Ttn	ENCODEMT000378984	Known	ISM	None	None	None	None	None	None
m54284U_200901_184453/164431721/ccs	GTGTTCTAGCGAGTAACGTTCGAG	mm10	chr4	129600680	129608533	+	5	1564	12165	31468	ENSMUSG00000028797.20	ENSMUST00000152126.7	Tmem234	Tmem234-210	Known	Known	None	None	None	None	None	None
m54284U_200831_121835/59968312/ccs	TGGTGGTATCCGTCTACCGTTCTA	mm10	chr16	84735262	84718281	-	10	1109	45815	118547	ENSMUSG00000022889.7	ENSMUST00000116584.1	Mrpl39	Mrpl39-201	Known	Known	None	None	None	None	None	None
m54284U_200901_184453/110822595/ccs	AACAACCAAGATCGCAACTCGTAA	mm10	chr6	17283395	17283741	+	1	337	16428	379129	ENSMUSG00000000058.6	ENCODEMT000379129	Cav2	ENCODEMT000379129	Known	Genomic	None	None	None	None	None	None
m54284U_200831_121835/45942170/ccs	CCTCTATCATTGGCTCGTTCAACA	mm10	chr5	115158169	115147830	-	5	1096	15196	39619	ENSMUSG00000048578.11	ENSMUST00000112121.5	Mlec	Mlec-201	Known	Known	None	None	None	None	None	None
m54284U_200831_121835/145491915/ccs	AATGTTGCCCATCCTCTAATACGC	mm10	chr6	17283462	17283755	+	1	284	16428	379129	ENSMUSG00000000058.6	ENCODEMT000379129	Cav2	ENCODEMT000379129	Known	Genomic	None	None	None	None	None	None
m54284U_200901_184453/136578027/ccs	CGACTGGATGGTGGTAGCTATGCG	mm10	chr10	111506438	111507510	+	1	850	31607	378883	ENSMUSG00000020205.8	ENCODEMT000378883	Phlda1	ENCODEMT000378883	Known	Genomic	None	None	None	None	None	None
m54284U_200901_184453/107152291/ccs	GCGAGTAACCTCTATCTAAATATC	mm10	chr6	17283591	17283821	+	1	221	16428	379129	ENSMUSG00000000058.6	ENCODEMT000379129	Cav2	ENCODEMT000379129	Known	Genomic	None	None	None	None	None	None
m54284U_200901_184453/22676070/ccs	CAGCGTTACCTAATCCTCGTTTCG	mm10	chr17	39846507	39847388	+	1	874	47523	124138	ENSMUSG00000098178.1	ENSMUST00000182010.1	Gm42418	Gm42418-201	Known	Known	None	None	None	None	None	None
m54284U_200901_184453/84805266/ccs	CGAACTTATCTTCACACGTTCGAG	mm10	chr1	121567976	121560176	-	7	1149	1978	379115	ENSMUSG00000001674.11	ENCODEMT000379115	Ddx18	ENCODEMT000379115	Known	ISM	Prefix	None	None	None	None	None
m54284U_200901_184453/112068798/ccs	GCGAGTAAAACTCACCTGAAGCAA	mm10	chr13	114316983	114288648	-	3	321	40015	379125	ENSMUSG00000021764.8	ENCODEMT000379125	Ndufs4	ENCODEMT000379125	Known	ISM	Suffix	None	None	None	None	None
m54284U_200831_121835/35128427/ccs	TGGTGGTATCCGTCTACCGTTCTA	mm10	chr15	85671244	85684309	+	2	1952	43996	379132	ENSMUSG00000116305.1	ENCODEMT000379132	Lncppara	ENCODEMT000379132	Known	ISM	Prefix	None	None	None	None	None
m54284U_200901_184453/9110913/ccs	CAATGGAAAGTCACTAGAATAATG	mm10	chr3	109547362	109547618	+	1	257	9341	379133	ENSMUSG00000033721.16	ENCODEMT000379133	Vav3	ENCODEMT000379133	Known	Genomic	None	None	None	None	None	None
m54284U_200831_121835/179112346/ccs	GTACGCAACCAGTTCAACGCCGGC	mm10	chr6	17286391	17287293	+	1	903	16428	379134	ENSMUSG00000000058.6	ENCODEMT000379134	Cav2	ENCODEMT000379134	Known	Genomic	None	None	None	None	None	None
m54284U_200901_184453/129369550/ccs	GTGTTCTAGCGAGTAACGTTCGAG	mm10	chr4	129600680	129608533	+	5	1564	12165	31468	ENSMUSG00000028797.20	ENSMUST00000152126.7	Tmem234	Tmem234-210	Known	Known	None	None	None	None	None	None
m54284U_200901_184453/23857364/ccs	CAAGGAGCATAGCGACTACGGTTA	mm10	chr17	39846507	39847544	+	1	994	47523	124138	ENSMUSG00000098178.1	ENSMUST00000182010.1	Gm42418	Gm42418-201	Known	Known	None	None	None	None	None	None
m54284U_200901_184453/61737112/ccs	TGGTGGTAAGGCTAACAAACGATA	mm10	chr16	84735224	84718281	-	10	1071	45815	118547	ENSMUSG00000022889.7	ENSMUST00000116584.1	Mrpl39	Mrpl39-201	Known	Known	None	None	None	None	None	None
m54284U_200831_121835/5441330/ccs	ACACGACCAGAGTCAATTCGCTAC	mm10	chr2	76754714	76753471	-	3	933	4900	378951	ENSMUSG00000051747.14	ENCODEMT000378951	Ttn	ENCODEMT000378951	Known	ISM	Prefix	None	None	None	None	None
m54284U_200901_184453/139330521/ccs	AAGAGATCTGGAACAAATCCGCGA	mm10	chr10	111506438	111508570	+	1	1910	31607	378883	ENSMUSG00000020205.8	ENCODEMT000378883	Phlda1	ENCODEMT000378883	Known	Genomic	None	None	None	None	None	None
m54284U_200901_184453/24643054/ccs	AGGCTAACGACTAGTACGTTCGAG	mm10	chr6	17287116	17289156	+	1	1896	16428	379134	ENSMUSG00000000058.6	ENCODEMT000379134	Cav2	ENCODEMT000379134	Known	Genomic	None	None	None	None	None	None
m54284U_200901_184453/26149752/ccs	CCTCCTGACTAAGGTCATCATGCA	mm10	chr17	39846507	39847750	+	1	1238	47523	124138	ENSMUSG00000098178.1	ENSMUST00000182010.1	Gm42418	Gm42418-201	Known	Known	None	None	None	None	None	None
m54284U_200901_184453/71501300/ccs	ACGCTCGACCTCTATCGGGTAGCG	mm10	chr1	121567898	121561281	-	6	1059	1978	379135	ENSMUSG00000001674.11	ENCODEMT000379135	Ddx18	ENCODEMT000379135	Known	ISM	Prefix	None	None	None	None	None
m54284U_200831_121835/64619293/ccs	TGGTGGTAGCCACATAGTTCAACA	mm10	chr5	115157821	115147830	-	5	748	15196	39619	ENSMUSG00000048578.11	ENSMUST00000112121.5	Mlec	Mlec-201	Known	Known	None	None	None	None	None	None
m54284U_200901_184453/168756766/ccs	TGGAACAAACAGCAGATACGGTTA	mm10	chr13	114317013	114288648	-	3	351	40015	379125	ENSMUSG00000021764.8	ENCODEMT000379125	Ndufs4	ENCODEMT000379125	Known	ISM	Suffix	None	None	None	None	None
m54284U_200901_184453/72155164/ccs	AATGTTGCGAACAGGCAGGTAATA	mm10	chr11	76801677	76801378	-	1	300	33706	379136	ENSMUSG00000020841.5	ENCODEMT000379136	Cpd	ENCODEMT000379136	Known	Genomic	None	None	None	None	None	None
m54284U_200901_184453/147000003/ccs	TGGAACAAAACAACCAGCAAATTC	mm10	chr10	111506438	111507497	+	1	831	31607	378883	ENSMUSG00000020205.8	ENCODEMT000378883	Phlda1	ENCODEMT000378883	Known	Genomic	None	None	None	None	None	None
m54284U_200901_184453/89197129/ccs	AAGACGGAACGTATCAACTCGTAA	mm10	chr16	84735232	84718281	-	10	1079	45815	118547	ENSMUSG00000022889.7	ENSMUST00000116584.1	Mrpl39	Mrpl39-201	Known	Known	None	None	None	None	None	None
m54284U_200901_184453/171837037/ccs	AGTGGTCAGGAGAACAGCTTATAG	mm10	chr15	85671244	85701360	+	4	1493	43996	379137	ENSMUSG00000116305.1	ENCODEMT000379137	Lncppara	ENCODEMT000379137	Known	NIC	None	None	None	None	None	None
m54284U_200901_184453/27262999/ccs	ACAAGCTAACGCTCGAACGCCGGC	mm10	chr17	39846508	39847163	+	1	659	78680	341057	ENCODEMG000078680	ENCODEMT000341057	ENCODEMG000078680	ENCODEMT000341057	Antisense	Antisense	None	None	None	None	None	None
m54284U_200831_121835/38273711/ccs	CGGATTGCCCTCTATCTTATTCTG	mm10	chr6	17300720	17301087	+	1	368	82887	379138	ENCODEMG000082887	ENCODEMT000379138	ENCODEMG000082887	ENCODEMT000379138	Antisense	Antisense	None	None	None	None	None	None
m54284U_200901_184453/126355726/ccs	GCTAACGAGACAGTGCTCTATTAC	mm10	chr4	129600682	129607892	+	5	799	12165	31461	ENSMUSG00000028797.20	ENSMUST00000102591.9	Tmem234	Tmem234-201	Known	Known	None	None	None	None	None	None
m54284U_200901_184453/28379389/ccs	AACTCACCGATGAATCCGAACGTC	mm10	chr17	39846508	39846822	+	1	318	78680	341057	ENCODEMG000078680	ENCODEMT000341057	ENCODEMG000078680	ENCODEMT000341057	Antisense	Antisense	None	None	None	None	None	None
m54284U_200901_184453/32244194/ccs	CCTCTATCAGATGTACTTATTCTG	mm10	chr3	109547816	109548138	+	1	323	9341	379139	ENSMUSG00000033721.16	ENCODEMT000379139	Vav3	ENCODEMT000379139	Known	Genomic	None	None	None	None	None	None
m54284U_200901_184453/101911177/ccs	ACAAGCTAGATAGACACATTTGGA	mm10	chr2	76754931	76753289	-	4	1177	4900	379020	ENSMUSG00000051747.14	ENCODEMT000379020	Ttn	ENCODEMT000379020	Known	ISM	Suffix	None	None	None	None	None
m54284U_200901_184453/149555947/ccs	CTGGCATAGATGAATCGTCATATG	mm10	chr10	111506438	111507596	+	1	936	31607	378883	ENSMUSG00000020205.8	ENCODEMT000378883	Phlda1	ENCODEMT000378883	Known	Genomic	None	None	None	None	None	None
m54284U_200901_184453/99025007/ccs	AATCCGTCCCAGTTCAACTCGTAA	mm10	chr16	84730927	84718285	-	7	649	45815	379140	ENSMUSG00000022889.7	ENCODEMT000379140	Mrpl39	ENCODEMT000379140	Known	ISM	Suffix	None	None	None	None	None
m54284U_200831_121835/136511932/ccs	AACGTGATGACTAGTAGTTACGTA	mm10	chr5	115158171	115147830	-	5	1098	15196	39619	ENSMUSG00000048578.11	ENSMUST00000112121.5	Mlec	Mlec-201	Known	Known	None	None	None	None	None	None
m54284U_200901_184453/177864793/ccs	AGTGGTCACTGGCATAAAACGATA	mm10	chr13	114317047	114288648	-	3	385	40015	379125	ENSMUSG00000021764.8	ENCODEMT000379125	Ndufs4	ENCODEMT000379125	Known	ISM	Suffix	None	None	None	None	None
m54284U_200901_184453/47384919/ccs	GATAGACAATTGGCTCCGCCCGGA	mm10	chr15	85671249	85672398	+	1	1150	43996	379081	ENSMUSG00000116305.1	ENCODEMT000379081	Lncppara	ENCODEMT000379081	Known	Genomic	None	None	None	None	None	None
m54284U_200901_184453/59180281/ccs	ACGCTCGACCTCTATCGGGTAGCG	mm10	chr1	121567989	121561281	-	6	1059	1978	379135	ENSMUSG00000001674.11	ENCODEMT000379135	Ddx18	ENCODEMT000379135	Known	ISM	Prefix	None	None	None	None	None
m54284U_200901_184453/5571274/ccs	AATGTTGCGAACAGGCAGGTAATA	mm10	chr11	76801644	76801640	-	1	304	33706	379136	ENSMUSG00000020841.5	ENCODEMT000379136	Cpd	ENCODEMT000379136	Known	Genomic	None	None	None	None	None	None
m54284U_200901_184453/29229569/ccs	AAGAGATCTCTTCACATGCGATCG	mm10	chr17	39846507	39847443	+	1	930	47523	124138	ENSMUSG00000098178.1	ENSMUST00000182010.1	Gm42418	Gm42418-201	Known	Known	None	None	None	None	None	None
m54284U_200901_184453/20056496/ccs	CACTTCGAGAATCTGAGCCTGCAA	mm10	chr4	129600689	129607891	+	5	900	12165	31468	ENSMUSG00000028797.20	ENSMUST00000152126.7	Tmem234	Tmem234-210	Known	Known	None	None	None	None	None	None
m54284U_200901_184453/57739001/ccs	CCAGTTCAAGAGTCAATCTTAATC	mm10	chr15	85671249	85672116	+	1	868	43996	379081	ENSMUSG00000116305.1	ENCODEMT000379081	Lncppara	ENCODEMT000379081	Known	Genomic	None	None	None	None	None	None
m54284U_200901_184453/31392183/ccs	CTCAATGAGTCTGTCACTGTCCCG	mm10	chr17	39846508	39847209	+	1	706	78680	341057	ENCODEMG000078680	ENCODEMT000341057	ENCODEMG000078680	ENCODEMT000341057	Antisense	Antisense	None	None	None	None	None	None
m54284U_200831_121835/180030045/ccs	ACAGCAGAACGTATCAATCCGCGA	mm10	chr6	17306176	17341328	+	3	2685	16429	43374	ENSMUSG00000007655.16	ENSMUST00000007799.12	Cav1	Cav1-201	Known	Known	None	None	None	None	None	None
m54284U_200901_184453/157941842/ccs	CCGTGAGAACCTCCAATTGTCTTA	mm10	chr10	111506551	111508454	+	2	1493	31607	83067	ENSMUSG00000020205.8	ENSMUST00000164773.1	Phlda1	Phlda1-201	Known	Known	None	None	None	None	None	None
m54284U_200831_121835/138414051/ccs	CAAGGAGCATAGCGACTACGGTTA	mm10	chr5	115158146	115147830	-	5	1073	15196	39619	ENSMUSG00000048578.11	ENSMUST00000112121.5	Mlec	Mlec-201	Known	Known	None	None	None	None	None	None
m54284U_200831_121835/167641724/ccs	AACAACCATATCAGCAATAAGCTC	mm10	chr16	84735256	84719093	-	10	1389	45815	379141	ENSMUSG00000022889.7	ENCODEMT000379141	Mrpl39	ENCODEMT000379141	Known	NNC	None	None	None	None	None	None
m54284U_200901_184453/100206186/ccs	ATAGCGACACAGCAGAGAATAATG	mm10	chr11	76814892	76801680	-	8	1318	33706	379142	ENSMUSG00000020841.5	ENCODEMT000379142	Cpd	ENCODEMT000379142	Known	ISM	None	None	None	None	None	None
m54284U_200831_121835/156696632/ccs	ACCACTGTCCTCTATCATCCGCGA	mm10	chr6	17306342	17341324	+	4	1893	16429	43375	ENSMUSG00000007655.16	ENSMUST00000115456.5	Cav1	Cav1-205	Known	Known	None	None	None	None	None	None
m54284U_200901_184453/36503562/ccs	CAAGGAGCATAGCGACTACGGTTA	mm10	chr17	39846508	39846873	+	1	370	78680	341057	ENCODEMG000078680	ENCODEMT000341057	ENCODEMG000078680	ENCODEMT000341057	Antisense	Antisense	None	None	None	None	None	None
m54284U_200901_184453/80480684/ccs	GTGTTCTACCGAAGTATTGTCTTA	mm10	chr15	85671269	85672405	+	1	1137	43996	379081	ENSMUSG00000116305.1	ENCODEMT000379081	Lncppara	ENCODEMT000379081	Known	Genomic	None	None	None	None	None	None
m54284U_200831_121835/12650335/ccs	CGGATTGCGTACGCAATTATTCTG	mm10	chr3	109547618	109548138	+	1	323	9341	379139	ENSMUSG00000033721.16	ENCODEMT000379139	Vav3	ENCODEMT000379139	Known	Genomic	None	None	None	None	None	None
m54284U_200901_184453/101122307/ccs	CGCATACACGCATACAGCTGCATG	mm10	chr1	121567962	121561408	-	4	3562	1978	379143	ENSMUSG00000001674.11	ENCODEMT000379143	Ddx18	ENCODEMT000379143	Known	NIC	None	None	None	None	None	None
m54284U_200831_121835/124978942/ccs	ACACAGAAGACAGTGCTTATTCTG	mm10	chr13	114317013	114288650	-	3	349	40015	379125	ENSMUSG00000021764.8	ENCODEMT000379125	Ndufs4	ENCODEMT000379125	Known	ISM	Suffix	None	None	None	None	None
m54284U_200901_184453/134350146/ccs	AAGAGATCTCTTCACAGGTGGAGC	mm10	chr2	76754167	76753471	-	2	324	4900	378957	ENSMUSG00000051747.14	ENCODEMT000378957	Ttn	ENCODEMT000378957	Known	ISM	Both	None	None	None	None	None
m54284U_200901_184453/160435017/ccs	ACAGCAGAACGTATCATGGGCATC	mm10	chr10	111506438	111507467	+	1	807	31607	378883	ENSMUSG00000020205.8	ENCODEMT000378883	Phlda1	ENCODEMT000378883	Known	Genomic	None	None	None	None	None	None
m54284U_200901_184453/116066053/ccs	TGGTGGTACGGATTGCCGCGACTA	mm10	chr4	129600689	129607729	+	6	848	12165	379144	ENSMUSG00000028797.20	ENCODEMT000379144	Tmem234	ENCODEMT000379144	Known	NIC	None	None	None	None	None	None
m54284U_200901_184453/37290358/ccs	AAGGACACGTCTGTCATATCCGGG	mm10	chr17	39846508	39846850	+	1	347	78680	341057	ENCODEMG000078680	ENCODEMT000341057	ENCODEMG000078680	ENCODEMT000341057	Antisense	Antisense	None	None	None	None	None	None
m54284U_200901_184453/88605341/ccs	CTAAGGTCCCGAAGTAAAACGATA	mm10	chr6	17306351	17341328	+	3	2510	16429	43374	ENSMUSG00000007655.16	ENSMUST00000007799.12	Cav1	Cav1-201	Known	Known	None	None	None	None	None	None
m54284U_200831_121835/85066563/ccs	CAGCGTTAACACAGAACGTTCGAG	mm10	chr15	85671270	85672400	+	1	1131	43996	379081	ENSMUSG00000116305.1	ENCODEMT000379081	Lncppara	ENCODEMT000379081	Known	Genomic	None	None	None	None	None	None
m54284U_200901_184453/37423800/ccs	CTAAGGTCCCGAAGTAAAACGATA	mm10	chr6	17306355	17341328	+	3	2506	16429	43374	ENSMUSG00000007655.16	ENSMUST00000007799.12	Cav1	Cav1-201	Known	Known	None	None	None	None	None	None
m54284U_200831_121835/126289329/ccs	ACTATGCAAACCGAGATGTCTGAA	mm10	chr16	84735232	84719722	-	10	1312	45815	379145	ENSMUSG00000022889.7	ENCODEMT000379145	Mrpl39	ENCODEMT000379145	Known	NNC	None	None	None	None	None	None
m54284U_200831_121835/139070145/ccs	ACAGATTCGACTAGTACGTCTAGG	mm10	chr5	115157860	115147830	-	5	787	15196	39619	ENSMUSG00000048578.11	ENSMUST00000112121.5	Mlec	Mlec-201	Known	Known	None	None	None	None	None	None
m54284U_200831_121835/23333120/ccs	CCTAATCCGCGAGTAAACTTACGA	mm10	chr3	109547618	109548337	+	1	522	9341	379139	ENSMUSG00000033721.16	ENCODEMT000379139	Vav3	ENCODEMT000379139	Known	Genomic	None	None	None	None	None	None
m54284U_200901_184453/38405853/ccs	CATACCAAGACTAGTATGAAGCAA	mm10	chr17	39846508	39847163	+	1	660	78680	341057	ENCODEMG000078680	ENCODEMT000341057	ENCODEMG000078680	ENCODEMT000341057	Antisense	Antisense	None	None	None	None	None	None
m54284U_200901_184453/50661121/ccs	CTAAGGTCCCGAAGTAAAACGATA	mm10	chr6	17306361	17341328	+	3	2500	16429	43374	ENSMUSG00000007655.16	ENSMUST00000007799.12	Cav1	Cav1-201	Known	Known	None	None	None	None	None	None
m54284U_200831_121835/150997263/ccs	ACACGACCCAAGACTATTGTCTTA	mm10	chr13	114316983	114288650	-	3	319	40015	379125	ENSMUSG00000021764.8	ENCODEMT000379125	Ndufs4	ENCODEMT000379125	Known	ISM	Suffix	None	None	None	None	None
m54284U_200831_121835/123733653/ccs	ACATTGGCAACTCACCTGTCTGAA	mm10	chr15	85671270	85672405	+	1	1136	43996	379081	ENSMUSG00000116305.1	ENCODEMT000379081	Lncppara	ENCODEMT000379081	Known	Genomic	None	None	None	None	None	None
m54284U_200901_184453/154468996/ccs	AACTCACCGATGAATCTTCGCTAC	mm10	chr2	76756331	76753291	-	7	1940	4900	378984	ENSMUSG00000051747.14	ENCODEMT000378984	Ttn	ENCODEMT000378984	Known	ISM	None	None	None	None	None	None
m54284U_200901_184453/38667178/ccs	AACTCACCGATGAATCCGAACGTC	mm10	chr17	39846507	39847757	+	1	1244	47523	124138	ENSMUSG00000098178.1	ENSMUST00000182010.1	Gm42418	Gm42418-201	Known	Known	None	None	None	None	None	None
m54284U_200901_184453/37947069/ccs	ACAGCAGAACGTATCAATCCGCGA	mm10	chr6	17306371	17341321	+	4	1861	16429	43375	ENSMUSG00000007655.16	ENSMUST00000115456.5	Cav1	Cav1-205	Known	Known	None	None	None	None	None	None
m54284U_200901_184453/70650615/ccs	TCTTCACACTGTAGCCACTTACGA	mm10	chr1	121568003	121561434	-	6	920	1978	379135	ENSMUSG00000001674.11	ENCODEMT000379135	Ddx18	ENCODEMT000379135	Known	ISM	Prefix	None	None	None	None	None
m54284U_200901_184453/164301353/ccs	AACTCACCATCATTCCGCCTGCAA	mm10	chr10	111506551	111508645	+	2	1684	31607	83067	ENSMUSG00000020205.8	ENSMUST00000164773.1	Phlda1	Phlda1-201	Known	Known	None	None	None	None	None	None
m54284U_200831_121835/59376753/ccs	CCTAATCCAAGGTACAATAAGCTC	mm10	chr6	17306375	17341324	+	3	2482	16429	43374	ENSMUSG00000007655.16	ENSMUST00000007799.12	Cav1	Cav1-201	Known	Known	None	None	None	None	None	None
m54284U_200831_121835/129827453/ccs	ACAAGCTAGATAGACAAGGTAATA	mm10	chr3	109547621	109548165	+	1	347	9341	379139	ENSMUSG00000033721.16	ENCODEMT000379139	Vav3	ENCODEMT000379139	Known	Genomic	None	None	None	None	None	None
m54284U_200901_184453/144574860/ccs	GCTAACGAGACAGTGCTCTATTAC	mm10	chr4	129600691	129608122	+	5	1034	12165	31461	ENSMUSG00000028797.20	ENSMUST00000102591.9	Tmem234	Tmem234-201	Known	Known	None	None	None	None	None	None
m54284U_200901_184453/39518683/ccs	ATTGAGGAACATTGGCTTCATCGC	mm10	chr17	39846507	39847351	+	1	839	47523	124138	ENSMUSG00000098178.1	ENSMUST00000182010.1	Gm42418	Gm42418-201	Known	Known	None	None	None	None	None	None
m54284U_200831_121835/26937733/ccs	ATGCCTAAAGTCACTAATCATGCA	mm10	chr11	76812682	76801689	-	6	968	33706	379146	ENSMUSG00000020841.5	ENCODEMT000379146	Cpd	ENCODEMT000379146	Known	ISM	Both	None	None	None	None	None
m54284U_200831_121835/124717809/ccs	AAGGACACGTCTGTCATATCCGGG	mm10	chr15	85671270	85672013	+	1	744	43996	379081	ENSMUSG00000116305.1	ENCODEMT000379081	Lncppara	ENCODEMT000379081	Known	Genomic	None	None	None	None	None	None
m54284U_200901_184453/57412414/ccs	CTAAGGTCCCGAAGTAAAACGATA	mm10	chr5	115158150	115147830	-	5	1077	15196	39619	ENSMUSG00000048578.11	ENSMUST00000112121.5	Mlec	Mlec-201	Known	Known	None	None	None	None	None	None
m54284U_200831_121835/74385854/ccs	ACAGCAGAACGTATCAATCCGCGA	mm10	chr13	114316983	114288652	-	3	317	40015	379125	ENSMUSG00000021764.8	ENCODEMT000379125	Ndufs4	ENCODEMT000379125	Known	ISM	Suffix	None	None	None	None	None
m54284U_200831_121835/93389148/ccs	CACTTCGAGAATCTGAGCCTGCAA	mm10	chr6	17306385	17341321	+	3	2469	16429	43374	ENSMUSG00000007655.16	ENSMUST00000007799.12	Cav1	Cav1-201	Known	Known	None	None	None	None	None	None
m54284U_200901_184453/31524036/ccs	CGACACACAAGGTACATGGGCATC	mm10	chr16	84722825	84720411	-	1	2415	45815	379147	ENSMUSG00000022889.7	ENCODEMT000379147	Mrpl39	ENCODEMT000379147	Known	Genomic	None	None	None	None	None	None
m54284U_200901_184453/50135885/ccs	AACAACCATATCAGCAATAAGCTC	mm10	chr6	17306388	17341328	+	4	1851	16429	43375	ENSMUSG00000007655.16	ENSMUST00000115456.5	Cav1	Cav1-205	Known	Known	None	None	None	None	None	None
m54284U_200901_184453/169674091/ccs	CAAGACTACACCTTACAAACGATA	mm10	chr10	111506438	111508570	+	1	1910	31607	378883	ENSMUSG00000020205.8	ENCODEMT000378883	Phlda1	ENCODEMT000378883	Known	Genomic	None	None	None	None	None	None
m54284U_200901_184453/41027430/ccs	GTCTGTCAAGAGTCAAACGTTAAC	mm10	chr17	39846507	39847942	+	1	1429	47523	124138	ENSMUSG00000098178.1	ENSMUST00000182010.1	Gm42418	Gm42418-201	Known	Known	None	None	None	None	None	None
m54284U_200831_121835/152502976/ccs	ACCACTGTAAGACGGAGTCATATG	mm10	chr1	121562441	121561796	-	1	655	1978	379148	ENSMUSG00000001674.11	ENCODEMT000379148	Ddx18	ENCODEMT000379148	Known	Genomic	None	None	None	None	None	None
m54284U_200901_184453/30934332/ccs	AGAGTCAAGGTGCGAAGACCTTTC	mm10	chr2	76756700	76753473	-	8	2238	4900	379149	ENSMUSG00000051747.14	ENCODEMT000379149	Ttn	ENCODEMT000379149	Known	ISM	None	None	None	None	None	None
m54284U_200831_121835/34866182/ccs	CCGACAACGTCTGTCACCATCTTG	mm10	chr6	17306388	17341012	+	4	1535	16429	43375	ENSMUSG00000007655.16	ENSMUST00000115456.5	Cav1	Cav1-205	Known	Known	None	None	None	None	None	None
m54284U_200901_184453/21037855/ccs	CGACACACAAGGTACATGGGCATC	mm10	chr15	85671114	85694286	+	3	1681	43996	379102	ENSMUSG00000116305.1	ENCODEMT000379102	Lncppara	ENCODEMT000379102	Known	ISM	Prefix	None	None	None	None	None
m54284U_200901_184453/43845996/ccs	ATTGAGGAACATTGGCTTCATCGC	mm10	chr17	39846507	39847712	+	1	1200	47523	124138	ENSMUSG00000098178.1	ENSMUST00000182010.1	Gm42418	Gm42418-201	Known	Known	None	None	None	None	None	None
m54284U_200901_184453/5834746/ccs	AACTCACCGATGAATCCGAACGTC	mm10	chr13	114289395	114289070	-	1	326	40015	379108	ENSMUSG00000021764.8	ENCODEMT000379108	Ndufs4	ENCODEMT000379108	Known	Genomic	None	None	None	None	None	None
m54284U_200831_121835/160041237/ccs	CCGTGAGAGTACGCAAGACAAAGC	mm10	chr3	109549845	109551331	+	1	1487	9341	379150	ENSMUSG00000033721.16	ENCODEMT000379150	Vav3	ENCODEMT000379150	Known	Genomic	None	None	None	None	None	None
m54284U_200901_184453/79104563/ccs	AGTCACTAGAGTTAGCACTCGTAA	mm10	chr5	115158180	115147830	-	5	1107	15196	39619	ENSMUSG00000048578.11	ENSMUST00000112121.5	Mlec	Mlec-201	Known	Known	None	None	None	None	None	None
m54284U_200901_184453/87884720/ccs	CAAGGAGCATAGCGACTACGGTTA	mm10	chr4	129600692	129601266	+	1	575	12165	379151	ENSMUSG00000028797.20	ENCODEMT000379151	Tmem234	ENCODEMT000379151	Known	Genomic	None	None	None	None	None	None
m54284U_200901_184453/172624272/ccs	CAATGGAAGCTCGGTAGAGGTTGA	mm10	chr10	111506438	111507606	+	1	946	31607	378883	ENSMUSG00000020205.8	ENCODEMT000378883	Phlda1	ENCODEMT000378883	Known	Genomic	None	None	None	None	None	None
m54284U_200831_121835/54067306/ccs	CGACACACAAGGTACATGGGCATC	mm10	chr16	84722825	84720317	-	1	2415	45815	379147	ENSMUSG00000022889.7	ENCODEMT000379147	Mrpl39	ENCODEMT000379147	Known	Genomic	None	None	None	None	None	None
m54284U_200831_121835/162792567/ccs	TGGTGGTATCCGTCTACCGTTCTA	mm10	chr6	17306390	17341324	+	3	2467	16429	43374	ENSMUSG00000007655.16	ENSMUST00000007799.12	Cav1	Cav1-201	Known	Known	None	None	None	None	None	None
m54284U_200901_184453/46138591/ccs	AATCCGTCGTACGCAAGAATAATG	mm10	chr17	39846507	39847737	+	1	1224	47523	124138	ENSMUSG00000098178.1	ENSMUST00000182010.1	Gm42418	Gm42418-201	Known	Known	None	None	None	None	None	None
m54284U_200901_184453/135398073/ccs	AAGGACACAACCGAGAGTCCGTAG	mm10	chr15	85671130	85701541	+	5	1714	43996	379095	ENSMUSG00000116305.1	ENCODEMT000379095	Lncppara	ENCODEMT000379095	Known	NNC	None	None	None	None	None	None
m54284U_200901_184453/40042871/ccs	ACCTCCAAACAGCAGAGTCCGTAG	mm10	chr1	121562722	121562233	-	1	731	1978	379148	ENSMUSG00000001674.11	ENCODEMT000379148	Ddx18	ENCODEMT000379148	Known	Genomic	None	None	None	None	None	None
m54284U_200831_121835/48433006/ccs	CTGTAGCCAACCGAGAATATTGGC	mm10	chr11	76802454	76801900	-	1	555	33706	379152	ENSMUSG00000020841.5	ENCODEMT000379152	Cpd	ENCODEMT000379152	Known	Genomic	None	None	None	None	None	None
m54284U_200831_121835/96340265/ccs	AAGGACACAACCGAGAGTCCGTAG	mm10	chr6	17306392	17339325	+	3	466	16429	43374	ENSMUSG00000007655.16	ENSMUST00000007799.12	Cav1	Cav1-201	Known	Known	None	None	None	None	None	None
m54284U_200831_121835/85133946/ccs	CAAGGAGCATAGCGACCATAGCTA	mm10	chr16	84723716	84722209	-	1	1414	45815	379147	ENSMUSG00000022889.7	ENCODEMT000379147	Mrpl39	ENCODEMT000379147	Known	Genomic	None	None	None	None	None	None
m54284U_200901_184453/25298575/ccs	TGGAACAAGTGTTCTACGTTCGAG	mm10	chr13	114291155	114289120	-	1	2036	40015	379108	ENSMUSG00000021764.8	ENCODEMT000379108	Ndufs4	ENCODEMT000379108	Known	Genomic	None	None	None	None	None	None
m54284U_200901_184453/87687471/ccs	ATTGGCTCCAAGACTAGGTGGAGC	mm10	chr6	17306397	17339441	+	3	577	16429	43374	ENSMUSG00000007655.16	ENSMUST00000007799.12	Cav1	Cav1-201	Known	Known	None	None	None	None	None	None
m54284U_200901_184453/46989589/ccs	CGACTGGATGGTGGTAGCTATGCG	mm10	chr17	39846508	39846825	+	1	322	78680	341057	ENCODEMG000078680	ENCODEMT000341057	ENCODEMG000078680	ENCODEMT000341057	Antisense	Antisense	None	None	None	None	None	None
m54284U_200831_121835/119275596/ccs	GTCGTAGACATACCAAGCCGTGTA	mm10	chr15	85671270	85672644	+	1	1375	43996	379081	ENSMUSG00000116305.1	ENCODEMT000379081	Lncppara	ENCODEMT000379081	Known	Genomic	None	None	None	None	None	None
m54284U_200901_184453/38339594/ccs	GATGAATCAAGAGATCACGTTAAC	mm10	chr16	84722760	84722209	-	1	458	45815	379147	ENSMUSG00000022889.7	ENCODEMT000379147	Mrpl39	ENCODEMT000379147	Known	Genomic	None	None	None	None	None	None
m54284U_200901_184453/32702970/ccs	AAGAGATCTCTTCACAGGTGGAGC	mm10	chr2	76754491	76753473	-	2	646	4900	378957	ENSMUSG00000051747.14	ENCODEMT000378957	Ttn	ENCODEMT000378957	Known	ISM	Both	None	None	None	None	None
m54284U_200901_184453/91817430/ccs	CGAACTTATCTTCACACGTTCGAG	mm10	chr6	17306397	17341322	+	3	2458	16429	43374	ENSMUSG00000007655.16	ENSMUST00000007799.12	Cav1	Cav1-201	Known	Known	None	None	None	None	None	None
m54284U_200901_184453/112657954/ccs	CATCAAGTTATCAGCACGCCCGGA	mm10	chr5	115158174	115147830	-	5	1101	15196	39619	ENSMUSG00000048578.11	ENSMUST00000112121.5	Mlec	Mlec-201	Known	Known	None	None	None	None	None	None
m54284U_200901_184453/173214061/ccs	CAAGACTACACCTTACAAACGATA	mm10	chr10	111506551	111508447	+	2	1486	31607	83067	ENSMUSG00000020205.8	ENSMUST00000164773.1	Phlda1	Phlda1-201	Known	Known	None	None	None	None	None	None
m54284U_200831_121835/33030229/ccs	CACTTCGAAACCGAGACGCGACTA	mm10	chr3	109550039	109551739	+	1	1701	9341	379150	ENSMUSG00000033721.16	ENCODEMT000379150	Vav3	ENCODEMT000379150	Known	Genomic	None	None	None	None	None	None
m54284U_200901_184453/127599863/ccs	TATCAGCAGTCGTAGATGGTATAC	mm10	chr6	17306397	17341325	+	3	2461	16429	43374	ENSMUSG00000007655.16	ENSMUST00000007799.12	Cav1	Cav1-201	Known	Known	None	None	None	None	None	None
m54284U_200901_184453/120456281/ccs	AGCACCTCCAAGGAGCCGTTCGAG	mm10	chr1	121563060	121562817	-	1	244	1978	379153	ENSMUSG00000001674.11	ENCODEMT000379153	Ddx18	ENCODEMT000379153	Known	Genomic	None	None	None	None	None	None
m54284U_200901_184453/30410748/ccs	CGCATACACGCATACACCGTTCTA	mm10	chr13	114290881	114289120	-	1	1762	40015	379108	ENSMUSG00000021764.8	ENCODEMT000379108	Ndufs4	ENCODEMT000379108	Known	Genomic	None	None	None	None	None	None
m54284U_200831_121835/84804028/ccs	CAAGGAGCATAGCGACCATAGCTA	mm10	chr16	84723710	84722209	-	1	1408	45815	379147	ENSMUSG00000022889.7	ENCODEMT000379147	Mrpl39	ENCODEMT000379147	Known	Genomic	None	None	None	None	None	None
m54284U_200901_184453/49088516/ccs	CGGATTGCAGCCATGCCTTTGGTC	mm10	chr17	39846508	39847153	+	1	650	78680	341057	ENCODEMG000078680	ENCODEMT000341057	ENCODEMG000078680	ENCODEMT000341057	Antisense	Antisense	None	None	None	None	None	None
m54284U_200831_121835/63504528/ccs	TAGGATGAATGCCTAAACGTTAAC	mm10	chr4	129600692	129608154	+	5	1064	12165	31461	ENSMUSG00000028797.20	ENSMUST00000102591.9	Tmem234	Tmem234-201	Known	Known	None	None	None	None	None	None
m54284U_200901_184453/5638936/ccs	ACAGCAGAACGTATCATGGGCATC	mm10	chr15	85671270	85702342	+	4	3811	43996	379154	ENSMUSG00000116305.1	ENCODEMT000379154	Lncppara	ENCODEMT000379154	Known	NIC	None	None	None	None	None	None
m54284U_200831_121835/31000478/ccs	CGAACTTATCTTCACACGTTCGAG	mm10	chr6	17306397	17341322	+	3	2458	16429	43374	ENSMUSG00000007655.16	ENSMUST00000007799.12	Cav1	Cav1-201	Known	Known	None	None	None	None	None	None
m54284U_200901_184453/104792156/ccs	AGATCGCAAGGCTAACGACCTTTC	mm10	chr2	76757122	76753284	-	8	2429	4900	379149	ENSMUSG00000051747.14	ENCODEMT000379149	Ttn	ENCODEMT000379149	Known	ISM	None	None	None	None	None	None
m54284U_200901_184453/50661176/ccs	ATTGAGGAACATTGGCTTCATCGC	mm10	chr17	39846507	39847705	+	1	1192	47523	124138	ENSMUSG00000098178.1	ENSMUST00000182010.1	Gm42418	Gm42418-201	Known	Known	None	None	None	None	None	None
m54284U_200901_184453/81985551/ccs	AATCCGTCCAAGACTAACTTACGA	mm10	chr16	84724669	84722212	-	1	2364	45815	379147	ENSMUSG00000022889.7	ENCODEMT000379147	Mrpl39	ENCODEMT000379147	Known	Genomic	None	None	None	None	None	None
m54284U_200901_184453/176947820/ccs	CATACCAACAAGGAGCTCTATTAC	mm10	chr10	111506551	111508439	+	2	1478	31607	83067	ENSMUSG00000020205.8	ENSMUST00000164773.1	Phlda1	Phlda1-201	Known	Known	None	None	None	None	None	None
m54284U_200901_184453/119604805/ccs	TCTTCACACTGTAGCCCGTTCGAG	mm10	chr5	115158150	115147830	-	5	1077	15196	39619	ENSMUSG00000048578.11	ENSMUST00000112121.5	Mlec	Mlec-201	Known	Known	None	None	None	None	None	None
m54284U_200901_184453/88016918/ccs	GCCACATAAGAGTCAACTGTCCCG	mm10	chr13	114290026	114289120	-	1	907	40015	379108	ENSMUSG00000021764.8	ENCODEMT000379108	Ndufs4	ENCODEMT000379108	Known	Genomic	None	None	None	None	None	None
m54284U_200831_121835/171312251/ccs	AAGAGATCTGGAACAATGGGCATC	mm10	chr6	17306397	17339441	+	3	577	16429	43374	ENSMUSG00000007655.16	ENSMUST00000007799.12	Cav1	Cav1-201	Known	Known	None	None	None	None	None	None
m54284U_200831_121835/90966621/ccs	AGCCATGCACTATGCAGCCTGCAA	mm10	chr4	129600693	129607892	+	5	897	12165	31468	ENSMUSG00000028797.20	ENSMUST00000152126.7	Tmem234	Tmem234-210	Known	Known	None	None	None	None	None	None
m54284U_200831_121835/88932765/ccs	AGATGTACGGTGCGAAATCATGCA	mm10	chr3	109551804	109551956	+	1	153	9341	379155	ENSMUSG00000033721.16	ENCODEMT000379155	Vav3	ENCODEMT000379155	Known	Genomic	None	None	None	None	None	None
m54284U_200901_184453/50791418/ccs	AATGTTGCGAACAGGCAGGTAATA	mm10	chr17	39846508	39846998	+	1	494	78680	341057	ENCODEMG000078680	ENCODEMT000341057	ENCODEMG000078680	ENCODEMT000341057	Antisense	Antisense	None	None	None	None	None	None
m54284U_200901_184453/144900257/ccs	CGAACTTATCTTCACACGTTCGAG	mm10	chr6	17306397	17341322	+	3	2458	16429	43374	ENSMUSG00000007655.16	ENSMUST00000007799.12	Cav1	Cav1-201	Known	Known	None	None	None	None	None	None
m54284U_200901_184453/123537806/ccs	AGTCACTAATAGCGACGACCTTTC	mm10	chr13	114289285	114289120	-	1	166	40015	379108	ENSMUSG00000021764.8	ENCODEMT000379108	Ndufs4	ENCODEMT000379108	Known	Genomic	None	None	None	None	None	None
m54284U_200901_184453/87098204/ccs	AAGGACACAACCGAGAGTCCGTAG	mm10	chr15	85671130	85701541	+	5	1714	43996	379095	ENSMUSG00000116305.1	ENCODEMT000379095	Lncppara	ENCODEMT000379095	Known	NNC	None	None	None	None	None	None
m54284U_200901_184453/49414622/ccs	GTGTTCTAGCGAGTAACGTTCGAG	mm10	chr1	121567898	121562822	-	3	2178	1978	379156	ENSMUSG00000001674.11	ENCODEMT000379156	Ddx18	ENCODEMT000379156	Known	ISM	Prefix	None	None	None	None	None
m54284U_200831_121835/174393923/ccs	CCTCTATCCACTTCGACGTTCGAG	mm10	chr6	17306399	17341321	+	4	1833	16429	43375	ENSMUSG00000007655.16	ENSMUST00000115456.5	Cav1	Cav1-205	Known	Known	None	None	None	None	None	None
m54284U_200901_184453/54003237/ccs	AACTCACCTGGTGGTACTGTCCCG	mm10	chr17	39846508	39846873	+	1	370	78680	341057	ENCODEMG000078680	ENCODEMT000341057	ENCODEMG000078680	ENCODEMT000341057	Antisense	Antisense	None	None	None	None	None	None
m54284U_200901_184453/127993473/ccs	ACTATGCAAACCGAGAATATTGGC	mm10	chr11	76812607	76802259	-	5	772	33706	379157	ENSMUSG00000020841.5	ENCODEMT000379157	Cpd	ENCODEMT000379157	Known	ISM	Prefix	None	None	None	None	None
m54284U_200831_121835/102040194/ccs	AGTGGTCAAGTACAAGTATCCGGG	mm10	chr16	84724527	84723848	-	1	680	45815	379158	ENSMUSG00000022889.7	ENCODEMT000379158	Mrpl39	ENCODEMT000379158	Known	Genomic	None	None	None	None	None	None
m54284U_200831_121835/1115524/ccs	GAGCTGAAAAGGTACAGCCTGCAA	mm10	chr10	111506551	111508439	+	2	1478	31607	83067	ENSMUSG00000020205.8	ENSMUST00000164773.1	Phlda1	Phlda1-201	Known	Known	None	None	None	None	None	None
m54284U_200831_121835/13500863/ccs	AAGGACACGGAGAACAGTGCTAGC	mm10	chr2	76755381	76753290	-	5	1225	4900	379077	ENSMUSG00000051747.14	ENCODEMT000379077	Ttn	ENCODEMT000379077	Known	ISM	Suffix	None	None	None	None	None
m54284U_200831_121835/129631986/ccs	ACTATGCAAACCGAGATGTCTGAA	mm10	chr5	115150485	115147831	-	3	520	15196	378767	ENSMUSG00000048578.11	ENCODEMT000378767	Mlec	ENCODEMT000378767	Known	ISM	Suffix	None	None	None	None	None
m54284U_200901_184453/54591916/ccs	AGCCATGCACAAGCTAGCTATGCG	mm10	chr17	39846507	39847747	+	1	1234	47523	124138	ENSMUSG00000098178.1	ENSMUST00000182010.1	Gm42418	Gm42418-201	Known	Known	None	None	None	None	None	None
m54284U_200831_121835/52497118/ccs	CCTCTATCCACTTCGACGTTCGAG	mm10	chr6	17306399	17341321	+	4	1833	16429	43375	ENSMUSG00000007655.16	ENSMUST00000115456.5	Cav1	Cav1-205	Known	Known	None	None	None	None	None	None
m54284U_200831_121835/177866030/ccs	AAGACGGAACGTATCAACTCGTAA	mm10	chr4	129600697	129608528	+	5	2010	12165	379159	ENSMUSG00000028797.20	ENCODEMT000379159	Tmem234	ENCODEMT000379159	Known	NIC	None	None	None	None	None	None
m54284U_200901_184453/122814530/ccs	AACTCACCAACGCTTAGTGGGTTC	mm10	chr15	85671270	85701012	+	6	1305	43996	379160	ENSMUSG00000116305.1	ENCODEMT000379160	Lncppara	ENCODEMT000379160	Known	NNC	None	None	None	None	None	None
m54284U_200901_184453/74844372/ccs	ACAGCAGAACGTATCATGGGCATC	mm10	chr3	109551414	109552352	+	1	466	9341	379155	ENSMUSG00000033721.16	ENCODEMT000379155	Vav3	ENCODEMT000379155	Known	Genomic	None	None	None	None	None	None
m54284U_200831_121835/140771420/ccs	CCTCTATCCACTTCGACGTTCGAG	mm10	chr6	17306399	17341321	+	4	1833	16429	43375	ENSMUSG00000007655.16	ENSMUST00000115456.5	Cav1	Cav1-205	Known	Known	None	None	None	None	None	None
m54284U_200901_184453/54723545/ccs	CCGTGAGAACCTCCAACCATCTTG	mm10	chr17	39846507	39847391	+	1	874	47523	124138	ENSMUSG00000098178.1	ENSMUST00000182010.1	Gm42418	Gm42418-201	Known	Known	None	None	None	None	None	None
m54284U_200831_121835/1313046/ccs	ACCACTGTCACCTTACTCTATTAC	mm10	chr10	111506551	111508439	+	2	1478	31607	83067	ENSMUSG00000020205.8	ENSMUST00000164773.1	Phlda1	Phlda1-201	Known	Known	None	None	None	None	None	None
m54284U_200901_184453/47319433/ccs	TAGGATGAACACAGAAAAACGATA	mm10	chr6	17306402	17341324	+	3	2430	16429	43374	ENSMUSG00000007655.16	ENSMUST00000007799.12	Cav1	Cav1-201	Known	Known	None	None	None	None	None	None
m54284U_200901_184453/57083249/ccs	ACCACTGTATTGGCTCATATTGGC	mm10	chr17	39846508	39846832	+	1	329	78680	341057	ENCODEMG000078680	ENCODEMT000341057	ENCODEMG000078680	ENCODEMT000341057	Antisense	Antisense	None	None	None	None	None	None
m54284U_200831_121835/58984638/ccs	CAATGGAAAGTCACTACGCGACTA	mm10	chr13	114291181	114290735	-	1	447	40015	379161	ENSMUSG00000021764.8	ENCODEMT000379161	Ndufs4	ENCODEMT000379161	Known	Genomic	None	None	None	None	None	None
m54284U_200901_184453/112396836/ccs	GTCTGTCAAGAGTCAAACGTTAAC	mm10	chr3	109551437	109553328	+	1	1419	9341	379155	ENSMUSG00000033721.16	ENCODEMT000379155	Vav3	ENCODEMT000379155	Known	Genomic	None	None	None	None	None	None
m54284U_200901_184453/170788307/ccs	AGCCATGCAACGCTTAATATTGGC	mm10	chr16	84735233	84723895	-	8	871	45815	379162	ENSMUSG00000022889.7	ENCODEMT000379162	Mrpl39	ENCODEMT000379162	Known	ISM	Prefix	None	None	None	None	None
m54284U_200901_184453/110365420/ccs	AACTCACCTGGTGGTACTGTCCCG	mm10	chr1	121564041	121563807	-	1	235	1978	379163	ENSMUSG00000001674.11	ENCODEMT000379163	Ddx18	ENCODEMT000379163	Known	Genomic	None	None	None	None	None	None
m54284U_200901_184453/155387643/ccs	TAGGATGAACACAGAAAAACGATA	mm10	chr6	17306402	17341324	+	3	2455	16429	43374	ENSMUSG00000007655.16	ENSMUST00000007799.12	Cav1	Cav1-201	Known	Known	None	None	None	None	None	None
m54284U_200901_184453/32572648/ccs	AGGCTAACGACTAGTACGTTCGAG	mm10	chr5	115150382	115147831	-	3	417	15196	378767	ENSMUSG00000048578.11	ENCODEMT000378767	Mlec	ENCODEMT000378767	Known	ISM	Suffix	None	None	None	None	None
m54284U_200901_184453/57346237/ccs	GCCACATATCTTCACAATATTGGC	mm10	chr17	39846507	39847712	+	1	1199	47523	124138	ENSMUSG00000098178.1	ENSMUST00000182010.1	Gm42418	Gm42418-201	Known	Known	None	None	None	None	None	None
m54284U_200831_121835/7538737/ccs	TGGTGGTAAGGCTAACCATGATCA	mm10	chr10	111506438	111507466	+	1	806	31607	378883	ENSMUSG00000020205.8	ENCODEMT000378883	Phlda1	ENCODEMT000378883	Known	Genomic	None	None	None	None	None	None
m54284U_200901_184453/47251467/ccs	ACACAGAATCCGTCTATGCTTGGG	mm10	chr4	129600695	129608528	+	6	1650	12165	379144	ENSMUSG00000028797.20	ENCODEMT000379144	Tmem234	ENCODEMT000379144	Known	NIC	None	None	None	None	None	None
m54284U_200901_184453/29033393/ccs	AATCCGTCCCAGTTCAACTCGTAA	mm10	chr11	76803033	76802851	-	1	183	33706	379164	ENSMUSG00000020841.5	ENCODEMT000379164	Cpd	ENCODEMT000379164	Known	Genomic	None	None	None	None	None	None
m54284U_200831_121835/40239643/ccs	AACTCACCGATGAATCTTCGCTAC	mm10	chr2	76754167	76753473	-	2	322	4900	378957	ENSMUSG00000051747.14	ENCODEMT000378957	Ttn	ENCODEMT000378957	Known	ISM	Both	None	None	None	None	None
m54284U_200901_184453/59574466/ccs	AAGAGATCTCTTCACAGGTGGAGC	mm10	chr17	39846507	39847714	+	1	1202	47523	124138	ENSMUSG00000098178.1	ENSMUST00000182010.1	Gm42418	Gm42418-201	Known	Known	None	None	None	None	None	None
m54284U_200831_121835/150800315/ccs	GTACGCAACTCAATGAGTCCGTAG	mm10	chr3	109552220	109553108	+	1	889	9341	379165	ENSMUSG00000033721.16	ENCODEMT000379165	Vav3	ENCODEMT000379165	Known	Genomic	None	None	None	None	None	None
m54284U_200901_184453/168690608/ccs	CCATCCTCAGAGTCAACGTGGTTG	mm10	chr6	17307525	17307931	+	1	407	16429	379166	ENSMUSG00000007655.16	ENCODEMT000379166	Cav1	ENCODEMT000379166	Known	Genomic	None	None	None	None	None	None
m54284U_200831_121835/12518730/ccs	CACTTCGAATCCTGTAGTCATATG	mm10	chr10	111506438	111507614	+	1	954	31607	378883	ENSMUSG00000020205.8	ENCODEMT000378883	Phlda1	ENCODEMT000378883	Known	Genomic	None	None	None	None	None	None
m54284U_200831_121835/7407334/ccs	CAGCGTTAACACAGAACGTTCGAG	mm10	chr5	115158190	115147832	-	5	1115	15196	39619	ENSMUSG00000048578.11	ENSMUST00000112121.5	Mlec	Mlec-201	Known	Known	None	None	None	None	None	None
m54284U_200901_184453/60556139/ccs	AGTCACTAATAGCGACGTCCGTAG	mm10	chr17	39846507	39847746	+	1	1232	47523	124138	ENSMUSG00000098178.1	ENSMUST00000182010.1	Gm42418	Gm42418-201	Known	Known	None	None	None	None	None	None
m54284U_200831_121835/104923408/ccs	CAAGGAGCATAGCGACCATAGCTA	mm10	chr1	121564677	121563815	-	1	411	1978	379163	ENSMUSG00000001674.11	ENCODEMT000379163	Ddx18	ENCODEMT000379163	Known	Genomic	None	None	None	None	None	None
m54284U_200831_121835/1510096/ccs	CAAGGAGCATAGCGACTACGGTTA	mm10	chr4	129600700	129608122	+	5	1027	12165	31461	ENSMUSG00000028797.20	ENSMUST00000102591.9	Tmem234	Tmem234-201	Known	Known	None	None	None	None	None	None
m54284U_200831_121835/169216441/ccs	AGTCACTAGTCTGTCACCGTTCTA	mm10	chr13	114290881	114290766	-	1	116	40015	379161	ENSMUSG00000021764.8	ENCODEMT000379161	Ndufs4	ENCODEMT000379161	Known	Genomic	None	None	None	None	None	None
m54284U_200901_184453/61015749/ccs	AAGAGATCTCTTCACAGGTGGAGC	mm10	chr17	39846508	39846873	+	1	369	78680	341057	ENCODEMG000078680	ENCODEMT000341057	ENCODEMG000078680	ENCODEMT000341057	Antisense	Antisense	None	None	None	None	None	None
m54284U_200901_184453/53675497/ccs	AACTCACCAAGGTACAGAATAATG	mm10	chr16	84725953	84724036	-	1	1908	45815	379158	ENSMUSG00000022889.7	ENCODEMT000379158	Mrpl39	ENCODEMT000379158	Known	Genomic	None	None	None	None	None	None
m54284U_200831_121835/70846607/ccs	ACAAGCTACAATGGAAGACCTTTC	mm10	chr2	76754702	76753473	-	3	919	4900	378951	ENSMUSG00000051747.14	ENCODEMT000378951	Ttn	ENCODEMT000378951	Known	ISM	Prefix	None	None	None	None	None
m54284U_200901_184453/145818892/ccs	CAAGGAGCGCTCGGTAGCTGCATG	mm10	chr1	121564937	121563818	-	1	668	1978	379163	ENSMUSG00000001674.11	ENCODEMT000379163	Ddx18	ENCODEMT000379163	Known	Genomic	None	None	None	None	None	None
m54284U_200901_184453/61147492/ccs	AGATCGCACTGGCATAGGTGGAGC	mm10	chr17	39846508	39847163	+	1	660	78680	341057	ENCODEMG000078680	ENCODEMT000341057	ENCODEMG000078680	ENCODEMT000341057	Antisense	Antisense	None	None	None	None	None	None
m54284U_200831_121835/47383954/ccs	AACAACCAAATGTTGCACTCGTAA	mm10	chr5	115158190	115147832	-	5	1115	15196	39619	ENSMUSG00000048578.11	ENSMUST00000112121.5	Mlec	Mlec-201	Known	Known	None	None	None	None	None	None
m54284U_200831_121835/14616455/ccs	AACAACCAAATGTTGCACTCGTAA	mm10	chr10	111506551	111508460	+	2	1499	31607	83067	ENSMUSG00000020205.8	ENSMUST00000164773.1	Phlda1	Phlda1-201	Known	Known	None	None	None	None	None	None
m54284U_200831_121835/95357775/ccs	CCTCCTGACCGTGAGAAATTTCTC	mm10	chr16	84724391	84725012	+	1	622	82888	379167	ENCODEMG000082888	ENCODEMT000379167	ENCODEMG000082888	ENCODEMT000379167	Antisense	Antisense	None	None	None	None	None	None
m54284U_200831_121835/174654997/ccs	ACCACTGTAAGACGGATGGCGCGC	mm10	chr4	129600700	129607892	+	5	890	12165	31468	ENSMUSG00000028797.20	ENSMUST00000152126.7	Tmem234	Tmem234-210	Known	Known	None	None	None	None	None	None
m54284U_200901_184453/79954166/ccs	CCTCTATCCACTTCGACGTTCGAG	mm10	chr6	17307643	17341321	+	3	1990	16429	379168	ENSMUSG00000007655.16	ENCODEMT000379168	Cav1	ENCODEMT000379168	Known	ISM	Suffix	None	None	None	None	None
m54284U_200901_184453/62456863/ccs	CATACCAACATACCAAGAGGTTGA	mm10	chr17	39846508	39846710	+	1	207	78680	341057	ENCODEMG000078680	ENCODEMT000341057	ENCODEMG000078680	ENCODEMT000341057	Antisense	Antisense	None	None	None	None	None	None
m54284U_200831_121835/16321155/ccs	AAGGACACGCCACATACTGCTTTG	mm10	chr1	121568414	121563822	-	1	4141	1978	379163	ENSMUSG00000001674.11	ENCODEMT000379163	Ddx18	ENCODEMT000379163	Known	Genomic	None	None	None	None	None	None
m54284U_200831_121835/395504/ccs	ACCACTGTATTGGCTCATATTGGC	mm10	chr3	109553226	109552361	-	1	866	82889	379169	ENCODEMG000082889	ENCODEMT000379169	ENCODEMG000082889	ENCODEMT000379169	Antisense	Antisense	None	None	None	None	None	None
m54284U_200901_184453/8127213/ccs	CACTTCGAGAATCTGACCGAGAAA	mm10	chr13	114292553	114291223	-	1	1331	40015	379170	ENSMUSG00000021764.8	ENCODEMT000379170	Ndufs4	ENCODEMT000379170	Known	Genomic	None	None	None	None	None	None
m54284U_200901_184453/112986720/ccs	CCTCTATCCACTTCGACGTTCGAG	mm10	chr11	76803561	76803431	-	1	131	33706	379171	ENSMUSG00000020841.5	ENCODEMT000379171	Cpd	ENCODEMT000379171	Known	Genomic	None	None	None	None	None	None
m54284U_200901_184453/62720389/ccs	CACTTCGAACACAGAATCTTAATC	mm10	chr17	39846508	39847263	+	1	759	78680	341057	ENCODEMG000078680	ENCODEMT000341057	ENCODEMG000078680	ENCODEMT000341057	Antisense	Antisense	None	None	None	None	None	None
m54284U_200901_184453/113051808/ccs	GCCACATATATCAGCATCTATTAC	mm10	chr5	115158172	115147836	-	5	1093	15196	39619	ENSMUSG00000048578.11	ENSMUST00000112121.5	Mlec	Mlec-201	Known	Known	None	None	None	None	None	None
m54284U_200831_121835/17368989/ccs	CAAGACTACACCTTACCATGATCA	mm10	chr10	111506551	111508140	+	2	1179	31607	83067	ENSMUSG00000020205.8	ENSMUST00000164773.1	Phlda1	Phlda1-201	Known	Known	None	None	None	None	None	None
m54284U_200901_184453/74909151/ccs	CACTTCGAAACCGAGACGCGACTA	mm10	chr4	129600700	129607892	+	5	781	12165	31461	ENSMUSG00000028797.20	ENSMUST00000102591.9	Tmem234	Tmem234-201	Known	Known	None	None	None	None	None	None
m54284U_200901_184453/102237961/ccs	CCTCTATCCACTTCGACGTTCGAG	mm10	chr6	17307640	17341324	+	3	1990	16429	379168	ENSMUSG00000007655.16	ENCODEMT000379168	Cav1	ENCODEMT000379168	Known	ISM	Suffix	None	None	None	None	None
m54284U_200831_121835/170131562/ccs	AACGTGATAGCAGGAACTATTTCA	mm10	chr2	76754167	76753473	-	2	322	4900	378957	ENSMUSG00000051747.14	ENCODEMT000378957	Ttn	ENCODEMT000378957	Known	ISM	Both	None	None	None	None	None
m54284U_200901_184453/141689536/ccs	ACAGCAGAACGTATCATGGGCATC	mm10	chr15	85670846	85702341	+	4	3810	43996	379154	ENSMUSG00000116305.1	ENCODEMT000379154	Lncppara	ENCODEMT000379154	Known	NIC	None	None	None	None	None	None
m54284U_200831_121835/166726441/ccs	CCGAAGTAAAACATCGGGGTAGCG	mm10	chr1	121565254	121564302	-	1	953	1978	379172	ENSMUSG00000001674.11	ENCODEMT000379172	Ddx18	ENCODEMT000379172	Known	Genomic	None	None	None	None	None	None
m54284U_200831_121835/26673262/ccs	CTGGCATAGATGAATCGTCATATG	mm10	chr10	111506438	111507563	+	1	1110	31607	378883	ENSMUSG00000020205.8	ENCODEMT000378883	Phlda1	ENCODEMT000378883	Known	Genomic	None	None	None	None	None	None
m54284U_200901_184453/64094645/ccs	CGCTGATCCGGATTGCCACAATTG	mm10	chr17	39846507	39847368	+	1	840	47523	124138	ENSMUSG00000098178.1	ENSMUST00000182010.1	Gm42418	Gm42418-201	Known	Known	None	None	None	None	None	None
m54284U_200831_121835/80087215/ccs	GATGAATCAAGAGATCACGTTAAC	mm10	chr16	84729105	84728618	-	1	488	45815	379173	ENSMUSG00000022889.7	ENCODEMT000379173	Mrpl39	ENCODEMT000379173	Known	Genomic	None	None	None	None	None	None
m54284U_200831_121835/151718037/ccs	ATCATTCCGCTAACGAATTCATGG	mm10	chr6	17307645	17341322	+	2	2611	16429	43382	ENSMUSG00000007655.16	ENSMUST00000115453.1	Cav1	Cav1-202	Known	Known	None	None	None	None	None	None
m54284U_200901_184453/146866379/ccs	ACTATGCAAACCGAGAATATTGGC	mm10	chr15	85671270	85671713	+	1	444	43996	379081	ENSMUSG00000116305.1	ENCODEMT000379081	Lncppara	ENCODEMT000379081	Known	Genomic	None	None	None	None	None	None
m54284U_200901_184453/100466915/ccs	GATAGACAGCCACATAGCCTGCAA	mm10	chr4	129600700	129608528	+	5	1429	12165	31461	ENSMUSG00000028797.20	ENSMUST00000102591.9	Tmem234	Tmem234-201	Known	Known	None	None	None	None	None	None
m54284U_200901_184453/67174496/ccs	AAGACGGACTGTAGCCGACCTTTC	mm10	chr17	39846508	39847163	+	1	660	78680	341057	ENCODEMG000078680	ENCODEMT000341057	ENCODEMG000078680	ENCODEMT000341057	Antisense	Antisense	None	None	None	None	None	None
m54284U_200831_121835/525603/ccs	CCTCTATCCACTTCGAACTTACGA	mm10	chr13	114294431	114292619	-	1	1813	40015	379174	ENSMUSG00000021764.8	ENCODEMT000379174	Ndufs4	ENCODEMT000379174	Known	Genomic	None	None	None	None	None	None
m54284U_200901_184453/127009221/ccs	CCGACAACGTCTGTCACCATCTTG	mm10	chr5	115150383	115147863	-	3	386	15196	378767	ENSMUSG00000048578.11	ENCODEMT000378767	Mlec	ENCODEMT000378767	Known	ISM	Suffix	None	None	None	None	None
m54284U_200901_184453/39388651/ccs	GCCACATATATCAGCATATTTAAG	mm10	chr6	17307683	17340674	+	3	893	16429	379175	ENSMUSG00000007655.16	ENCODEMT000379175	Cav1	ENCODEMT000379175	Known	NNC	None	None	None	None	None	None
m54284U_200831_121835/81527835/ccs	ACGTATCACACTTCGACATGATCA	mm10	chr11	76804488	76804111	-	1	378	33706	379176	ENSMUSG00000020841.5	ENCODEMT000379176	Cpd	ENCODEMT000379176	Known	Genomic	None	None	None	None	None	None
m54284U_200901_184453/68748879/ccs	AAGGACACCAGCGTTACCATCTTG	mm10	chr17	39846507	39847809	+	1	1297	47523	124138	ENSMUSG00000098178.1	ENSMUST00000182010.1	Gm42418	Gm42418-201	Known	Known	None	None	None	None	None	None
m54284U_200901_184453/3083028/ccs	AAGACGGAACAGATTCAGCGAAAC	mm10	chr2	76754167	76753473	-	2	322	4900	378957	ENSMUSG00000051747.14	ENCODEMT000378957	Ttn	ENCODEMT000378957	Known	ISM	Both	None	None	None	None	None
m54284U_200831_121835/89784344/ccs	AACCGAGATGGTGGTATTCATCGC	mm10	chr15	85671131	85701606	+	5	1778	43996	379095	ENSMUSG00000116305.1	ENCODEMT000379095	Lncppara	ENCODEMT000379095	Known	NNC	None	None	None	None	None	None
m54284U_200831_121835/27198700/ccs	ACGCTCGAAAGACGGAACTCGTAA	mm10	chr10	111506551	111508645	+	2	1684	31607	83067	ENSMUSG00000020205.8	ENSMUST00000164773.1	Phlda1	Phlda1-201	Known	Known	None	None	None	None	None	None
m54284U_200901_184453/115409926/ccs	CAACCACAACTATGCAAAACGATA	mm10	chr4	129600699	129601243	+	1	567	12165	379151	ENSMUSG00000028797.20	ENCODEMT000379151	Tmem234	ENCODEMT000379151	Known	Genomic	None	None	None	None	None	None
m54284U_200901_184453/69012188/ccs	GTCGTAGATCCGTCTAGGTGGAGC	mm10	chr17	39846507	39847841	+	1	1329	47523	124138	ENSMUSG00000098178.1	ENSMUST00000182010.1	Gm42418	Gm42418-201	Known	Known	None	None	None	None	None	None
m54284U_200901_184453/26149540/ccs	CGAACTTATCTTCACACGTTCGAG	mm10	chr6	17307693	17341324	+	3	1937	16429	379168	ENSMUSG00000007655.16	ENCODEMT000379168	Cav1	ENCODEMT000379168	Known	ISM	Suffix	None	None	None	None	None
m54284U_200831_121835/143196974/ccs	ACAGCAGAACGTATCATGGGCATC	mm10	chr1	121566042	121564505	-	2	261	1978	379177	ENSMUSG00000001674.11	ENCODEMT000379177	Ddx18	ENCODEMT000379177	Known	ISM	Both	None	None	None	None	None
m54284U_200831_121835/93063405/ccs	AATGTTGCGAACAGGCAGGTAATA	mm10	chr15	85671115	85693547	+	3	997	43996	379102	ENSMUSG00000116305.1	ENCODEMT000379102	Lncppara	ENCODEMT000379102	Known	ISM	Prefix	None	None	None	None	None
m54284U_200901_184453/35258882/ccs	ACAGCAGACAATGGAACGTTCGAG	mm10	chr5	115158184	115147971	-	5	970	15196	39619	ENSMUSG00000048578.11	ENSMUST00000112121.5	Mlec	Mlec-201	Known	Known	None	None	None	None	None	None
m54284U_200901_184453/80939152/ccs	ACAAGCTACAATGGAAGTCCGTAG	mm10	chr16	84732025	84731153	-	1	873	45815	379178	ENSMUSG00000022889.7	ENCODEMT000379178	Mrpl39	ENCODEMT000379178	Known	Genomic	None	None	None	None	None	None
m54284U_200831_121835/27590658/ccs	ATTGGCTCAGTACAAGTACGGTTA	mm10	chr10	111506438	111507868	+	1	1208	31607	378883	ENSMUSG00000020205.8	ENCODEMT000378883	Phlda1	ENCODEMT000378883	Known	Genomic	None	None	None	None	None	None
m54284U_200901_184453/72746598/ccs	AAGAGATCTCTTCACAGGTGGAGC	mm10	chr17	39846507	39847550	+	1	1037	47523	124138	ENSMUSG00000098178.1	ENSMUST00000182010.1	Gm42418	Gm42418-201	Known	Known	None	None	None	None	None	None
m54284U_200901_184453/87098489/ccs	CAATGGAAAGCACCTCCTATTTCA	mm10	chr2	76756262	76753291	-	6	1593	4900	379013	ENSMUSG00000051747.14	ENCODEMT000379013	Ttn	ENCODEMT000379013	Known	ISM	Both	None	None	None	None	None
m54284U_200901_184453/22938317/ccs	CCTCTATCCACTTCGAACTTACGA	mm10	chr13	114294431	114292553	-	1	1813	40015	379174	ENSMUSG00000021764.8	ENCODEMT000379174	Ndufs4	ENCODEMT000379174	Known	Genomic	None	None	None	None	None	None
m54284U_200831_121835/170265343/ccs	CAGATCTGAGATCGCAGGGTAGCG	mm10	chr6	17307723	17340674	+	2	1885	16429	43382	ENSMUSG00000007655.16	ENSMUST00000115453.1	Cav1	Cav1-202	Known	Known	None	None	None	None	None	None
m54284U_200901_184453/18220525/ccs	ACAGCAGATTCACGCAACTCGTAA	mm10	chr4	129600701	129608528	+	6	1519	12165	379179	ENSMUSG00000028797.20	ENCODEMT000379179	Tmem234	ENCODEMT000379179	Known	NIC	None	None	None	None	None	None
m54284U_200901_184453/28181938/ccs	GAGCTGAACCATCCTCTGGTATAC	mm10	chr15	85671271	85672644	+	1	1374	43996	379081	ENSMUSG00000116305.1	ENCODEMT000379081	Lncppara	ENCODEMT000379081	Known	Genomic	None	None	None	None	None	None
m54284U_200901_184453/73860038/ccs	ACATTGGCAACTCACCATATTGGC	mm10	chr17	39846507	39847395	+	1	882	47523	124138	ENSMUSG00000098178.1	ENSMUST00000182010.1	Gm42418	Gm42418-201	Known	Known	None	None	None	None	None	None
m54284U_200831_121835/72091825/ccs	CATACCAAAACCGAGACGTGGTTG	mm10	chr3	109553594	109553863	+	1	270	9341	379180	ENSMUSG00000033721.16	ENCODEMT000379180	Vav3	ENCODEMT000379180	Known	Genomic	None	None	None	None	None	None
m54284U_200831_121835/34735988/ccs	GGTGCGAAGAATCTGAGTTCAACA	mm10	chr11	76807383	76805226	-	1	2158	33706	379181	ENSMUSG00000020841.5	ENCODEMT000379181	Cpd	ENCODEMT000379181	Known	Genomic	None	None	None	None	None	None
m54284U_200831_121835/75366637/ccs	CGAACTTATCTTCACAACTTACGA	mm10	chr6	17307723	17339584	+	2	795	16429	43382	ENSMUSG00000007655.16	ENSMUST00000115453.1	Cav1	Cav1-202	Known	Known	None	None	None	None	None	None
m54284U_200901_184453/66783984/ccs	ACAGCAGACAATGGAACGTTCGAG	mm10	chr5	115158183	115147974	-	5	966	15196	39619	ENSMUSG00000048578.11	ENSMUST00000112121.5	Mlec	Mlec-201	Known	Known	None	None	None	None	None	None
m54284U_200901_184453/8849573/ccs	GCCACATAGAGCTGAAGCTGCATG	mm10	chr16	84735550	84731118	-	1	3890	45815	379178	ENSMUSG00000022889.7	ENCODEMT000379178	Mrpl39	ENCODEMT000379178	Known	Genomic	None	None	None	None	None	None
m54284U_200901_184453/73924835/ccs	CAGCGTTACAATGGAACTTTGGTC	mm10	chr17	39846508	39847163	+	1	659	78680	341057	ENCODEMG000078680	ENCODEMT000341057	ENCODEMG000078680	ENCODEMT000341057	Antisense	Antisense	None	None	None	None	None	None
m54284U_200831_121835/36963802/ccs	AACTCACCAAGGTACAGAATAATG	mm10	chr10	111506438	111507538	+	1	878	31607	378883	ENSMUSG00000020205.8	ENCODEMT000378883	Phlda1	ENCODEMT000378883	Known	Genomic	None	None	None	None	None	None
m54284U_200901_184453/29034115/ccs	CCTCTATCCACTTCGAACTTACGA	mm10	chr13	114294431	114292553	-	1	1813	40015	379174	ENSMUSG00000021764.8	ENCODEMT000379174	Ndufs4	ENCODEMT000379174	Known	Genomic	None	None	None	None	None	None
m54284U_200901_184453/104989408/ccs	AAGACGGAACGTATCACTGCTTTG	mm10	chr15	85671271	85672559	+	1	1289	43996	379081	ENSMUSG00000116305.1	ENCODEMT000379081	Lncppara	ENCODEMT000379081	Known	Genomic	None	None	None	None	None	None
m54284U_200901_184453/30474908/ccs	ATTGAGGACACCTTACTGGTATAC	mm10	chr6	17307720	17341331	+	3	1917	16429	379168	ENSMUSG00000007655.16	ENCODEMT000379168	Cav1	ENCODEMT000379168	Known	ISM	Suffix	None	None	None	None	None
m54284U_200901_184453/157221025/ccs	AGAGTCAAGGTGCGAAGACCTTTC	mm10	chr2	76754167	76753473	-	2	322	4900	378957	ENSMUSG00000051747.14	ENCODEMT000378957	Ttn	ENCODEMT000378957	Known	ISM	Both	None	None	None	None	None
m54284U_200901_184453/74057932/ccs	AGTCACTAAGATGTACTCGTTTCG	mm10	chr17	39846507	39847390	+	1	877	47523	124138	ENSMUSG00000098178.1	ENSMUST00000182010.1	Gm42418	Gm42418-201	Known	Known	None	None	None	None	None	None
m54284U_200831_121835/40632651/ccs	AACTCACCGTACGCAATCGTTTCG	mm10	chr10	111506438	111507662	+	1	1002	31607	378883	ENSMUSG00000020205.8	ENCODEMT000378883	Phlda1	ENCODEMT000378883	Known	Genomic	None	None	None	None	None	None
m54284U_200901_184453/86050054/ccs	CGCTGATCAGTGGTCACGCCCGGA	mm10	chr4	129600701	129607729	+	5	1514	12165	379182	ENSMUSG00000028797.20	ENCODEMT000379182	Tmem234	ENCODEMT000379182	Known	NIC	None	None	None	None	None	None
m54284U_200831_121835/15927101/ccs	TGGTGGTATCCGTCTAGCTGCATG	mm10	chr16	84735411	84731123	-	1	3746	45815	379178	ENSMUSG00000022889.7	ENCODEMT000379178	Mrpl39	ENCODEMT000379178	Known	Genomic	None	None	None	None	None	None
m54284U_200901_184453/140381009/ccs	GCCAAGACAGCCATGCTTCGCTAC	mm10	chr15	85671271	85672405	+	1	1135	43996	379081	ENSMUSG00000116305.1	ENCODEMT000379081	Lncppara	ENCODEMT000379081	Known	Genomic	None	None	None	None	None	None
m54284U_200901_184453/25756874/ccs	AGTCACTAGAGTTAGCCTGCTTTG	mm10	chr6	17307725	17341009	+	2	2218	16429	43382	ENSMUSG00000007655.16	ENSMUST00000115453.1	Cav1	Cav1-202	Known	Known	None	None	None	None	None	None
m54284U_200831_121835/163250968/ccs	GCTAACGAAGATCGCAATATTGGC	mm10	chr5	115158148	115147990	-	5	915	15196	39619	ENSMUSG00000048578.11	ENSMUST00000112121.5	Mlec	Mlec-201	Known	Known	None	None	None	None	None	None
m54284U_200901_184453/61737747/ccs	ACTATGCAAACCGAGAATATTGGC	mm10	chr11	76806498	76805403	-	1	1096	33706	379181	ENSMUSG00000020841.5	ENCODEMT000379181	Cpd	ENCODEMT000379181	Known	Genomic	None	None	None	None	None	None
m54284U_200901_184453/159386358/ccs	AAGGACACGCCACATACTGCTTTG	mm10	chr13	114293370	114292825	-	1	480	40015	379174	ENSMUSG00000021764.8	ENCODEMT000379174	Ndufs4	ENCODEMT000379174	Known	Genomic	None	None	None	None	None	None
m54284U_200831_121835/91619535/ccs	TGGTGGTATCCGTCTACCGTTCTA	mm10	chr1	121567920	121565881	-	2	418	1978	379183	ENSMUSG00000001674.11	ENCODEMT000379183	Ddx18	ENCODEMT000379183	Known	ISM	Prefix	None	None	None	None	None
m54284U_200901_184453/75761671/ccs	CAAGACTACTGTAGCCACGCCGGC	mm10	chr17	39846507	39847549	+	1	1036	47523	124138	ENSMUSG00000098178.1	ENSMUST00000182010.1	Gm42418	Gm42418-201	Known	Known	None	None	None	None	None	None
m54284U_200831_121835/69469956/ccs	AACGCTTACTGGCATACATTTGGA	mm10	chr6	17307725	17339737	+	2	946	16429	43382	ENSMUSG00000007655.16	ENSMUST00000115453.1	Cav1	Cav1-202	Known	Known	None	None	None	None	None	None
m54284U_200901_184453/176489120/ccs	GGAGAACAGATAGACACTGAAAGG	mm10	chr16	84735234	84731392	-	3	1378	45815	379184	ENSMUSG00000022889.7	ENCODEMT000379184	Mrpl39	ENCODEMT000379184	Known	ISM	Prefix	None	None	None	None	None
m54284U_200901_184453/143788185/ccs	CAAGACTACTGTAGCCACGCCGGC	mm10	chr15	85671271	85672405	+	1	1135	43996	379081	ENSMUSG00000116305.1	ENCODEMT000379081	Lncppara	ENCODEMT000379081	Known	Genomic	None	None	None	None	None	None
m54284U_200901_184453/75825283/ccs	GCCACATACGGATTGCCTATTTCA	mm10	chr17	39846507	39847555	+	1	1042	47523	124138	ENSMUSG00000098178.1	ENSMUST00000182010.1	Gm42418	Gm42418-201	Known	Known	None	None	None	None	None	None
m54284U_200901_184453/64162406/ccs	ACCACTGTAACGTGATCGCGACTA	mm10	chr6	17307840	17308258	+	1	551	16429	379166	ENSMUSG00000007655.16	ENCODEMT000379166	Cav1	ENCODEMT000379166	Known	Genomic	None	None	None	None	None	None
m54284U_200901_184453/158206041/ccs	GTCTGTCAGATGAATCACGGACTC	mm10	chr11	76807793	76805780	-	1	2014	33706	379181	ENSMUSG00000020841.5	ENCODEMT000379181	Cpd	ENCODEMT000379181	Known	Genomic	None	None	None	None	None	None
m54284U_200901_184453/7538463/ccs	ACCACTGTATTGGCTCTGTCTGAA	mm10	chr13	114294301	114293673	-	1	563	40015	379174	ENSMUSG00000021764.8	ENCODEMT000379174	Ndufs4	ENCODEMT000379174	Known	Genomic	None	None	None	None	None	None
m54284U_200831_121835/124126717/ccs	CAATGGAAACTATGCAGGTGGAGC	mm10	chr2	76754167	76753474	-	2	321	4900	378957	ENSMUSG00000051747.14	ENCODEMT000378957	Ttn	ENCODEMT000378957	Known	ISM	Both	None	None	None	None	None
m54284U_200901_184453/169936054/ccs	AGTCACTAGAGTTAGCCTGCTTTG	mm10	chr5	115158171	115147993	-	5	935	15196	39619	ENSMUSG00000048578.11	ENSMUST00000112121.5	Mlec	Mlec-201	Known	Known	None	None	None	None	None	None
m54284U_200901_184453/132448609/ccs	ATTGAGGAAAGAGATCTCTATTAC	mm10	chr4	129600701	129608528	+	5	1427	12165	31461	ENSMUSG00000028797.20	ENSMUST00000102591.9	Tmem234	Tmem234-201	Known	Known	None	None	None	None	None	None
m54284U_200901_184453/138215760/ccs	CTAAGGTCAGAGTCAATAAATATC	mm10	chr3	109554485	109553770	-	1	716	82890	379185	ENCODEMG000082890	ENCODEMT000379185	ENCODEMG000082890	ENCODEMT000379185	Antisense	Antisense	None	None	None	None	None	None
m54284U_200831_121835/48431729/ccs	ACAGCAGATTCACGCAACTCGTAA	mm10	chr10	111506551	111508643	+	2	1682	31607	83067	ENSMUSG00000020205.8	ENSMUST00000164773.1	Phlda1	Phlda1-201	Known	Known	None	None	None	None	None	None
m54284U_200901_184453/143393696/ccs	CAAGACTACACCTTACAAACGATA	mm10	chr6	17307729	17341321	+	2	2526	16429	43382	ENSMUSG00000007655.16	ENSMUST00000115453.1	Cav1	Cav1-202	Known	Known	None	None	None	None	None	None
m54284U_200901_184453/148701538/ccs	TGAAGAGAAAACATCGAAACGATA	mm10	chr15	85671271	85672644	+	1	1368	43996	379081	ENSMUSG00000116305.1	ENCODEMT000379081	Lncppara	ENCODEMT000379081	Known	Genomic	None	None	None	None	None	None
m54284U_200831_121835/107350192/ccs	ACAGCAGACAATGGAACGTTCGAG	mm10	chr4	129600701	129608122	+	6	1322	12165	379186	ENSMUSG00000028797.20	ENCODEMT000379186	Tmem234	ENCODEMT000379186	Known	NIC	None	None	None	None	None	None
m54284U_200901_184453/76218681/ccs	ATCATTCCCCTCCTGATATCCGGG	mm10	chr17	39846508	39846826	+	1	322	78680	341057	ENCODEMG000078680	ENCODEMT000341057	ENCODEMG000078680	ENCODEMT000341057	Antisense	Antisense	None	None	None	None	None	None
m54284U_200901_184453/101385843/ccs	CCTAATCCAAGGTACAATAAGCTC	mm10	chr13	114296026	114294277	-	1	1674	40015	379174	ENSMUSG00000021764.8	ENCODEMT000379174	Ndufs4	ENCODEMT000379174	Known	Genomic	None	None	None	None	None	None
m54284U_200831_121835/161743194/ccs	ATTGAGGACACCTTACTGGTATAC	mm10	chr1	121567991	121565881	-	2	420	1978	379183	ENSMUSG00000001674.11	ENCODEMT000379183	Ddx18	ENCODEMT000379183	Known	ISM	Prefix	None	None	None	None	None
m54284U_200831_121835/151323804/ccs	AAGACGGACACCTTACGAAATTAG	mm10	chr6	17307879	17340353	+	2	1408	16429	43382	ENSMUSG00000007655.16	ENSMUST00000115453.1	Cav1	Cav1-202	Known	Known	None	None	None	None	None	None
m54284U_200901_184453/33032363/ccs	ATAGCGACACAGCAGAGAATAATG	mm10	chr11	76807260	76808013	+	1	754	82891	379187	ENCODEMG000082891	ENCODEMT000379187	ENCODEMG000082891	ENCODEMT000379187	Antisense	Antisense	None	None	None	None	None	None
m54284U_200901_184453/76285841/ccs	CTAAGGTCAGAGTCAATTCATCGC	mm10	chr17	39846507	39847712	+	1	1199	47523	124138	ENSMUSG00000098178.1	ENSMUST00000182010.1	Gm42418	Gm42418-201	Known	Known	None	None	None	None	None	None
m54284U_200831_121835/133432831/ccs	ACAAGCTACAATGGAAGACCTTTC	mm10	chr2	76755990	76753292	-	6	1320	4900	379013	ENSMUSG00000051747.14	ENCODEMT000379013	Ttn	ENCODEMT000379013	Known	ISM	Both	None	None	None	None	None
m54284U_200831_121835/60490625/ccs	AGATGTACCTGTAGCCGCCTGCAA	mm10	chr10	111506551	111508456	+	2	1495	31607	83067	ENSMUSG00000020205.8	ENSMUST00000164773.1	Phlda1	Phlda1-201	Known	Known	None	None	None	None	None	None
m54284U_200831_121835/24513104/ccs	CGACACACAGTACAAGATAAGCTC	mm10	chr16	84735313	84732354	-	2	2420	45815	118548	ENSMUSG00000022889.7	ENSMUST00000133901.1	Mrpl39	Mrpl39-202	Known	Known	None	None	None	None	None	None
m54284U_200901_184453/29624226/ccs	ACAGCAGATTCACGCACTGCTTTG	mm10	chr5	115150384	115147999	-	3	251	15196	378767	ENSMUSG00000048578.11	ENCODEMT000378767	Mlec	ENCODEMT000378767	Known	ISM	Suffix	None	None	None	None	None
m54284U_200901_184453/91096099/ccs	AGAGTCAAAAGAGATCCGTTCGAG	mm10	chr6	17307888	17341327	+	3	1745	16429	379168	ENSMUSG00000007655.16	ENCODEMT000379168	Cav1	ENCODEMT000379168	Known	ISM	Suffix	None	None	None	None	None
m54284U_200901_184453/77203914/ccs	AGCAGGAAAAGGACACTAATACGC	mm10	chr17	39846507	39847351	+	1	839	47523	124138	ENSMUSG00000098178.1	ENSMUST00000182010.1	Gm42418	Gm42418-201	Known	Known	None	None	None	None	None	None
m54284U_200901_184453/37814547/ccs	ATTGGCTCAGTACAAGCATAGCTA	mm10	chr13	114295090	114294464	-	1	627	40015	379188	ENSMUSG00000021764.8	ENCODEMT000379188	Ndufs4	ENCODEMT000379188	Known	Genomic	None	None	None	None	None	None
m54284U_200831_121835/121309255/ccs	GTGTTCTACTGGCATAGGGTAGCG	mm10	chr15	85671131	85702345	+	5	2517	43996	379095	ENSMUSG00000116305.1	ENCODEMT000379095	Lncppara	ENCODEMT000379095	Known	NNC	None	None	None	None	None	None
m54284U_200831_121835/109773313/ccs	CCGACAACAGATGTACGTTACGTA	mm10	chr6	17307914	17340135	+	3	530	16429	379168	ENSMUSG00000007655.16	ENCODEMT000379168	Cav1	ENCODEMT000379168	Known	ISM	Suffix	None	None	None	None	None
m54284U_200901_184453/78186723/ccs	GGAGAACAACTATGCATTATTCTG	mm10	chr17	39846507	39847550	+	1	1037	47523	124138	ENSMUSG00000098178.1	ENSMUST00000182010.1	Gm42418	Gm42418-201	Known	Known	None	None	None	None	None	None
m54284U_200831_121835/62589145/ccs	AACAACCATATCAGCAATAAGCTC	mm10	chr10	111506438	111508667	+	1	2007	31607	378883	ENSMUSG00000020205.8	ENCODEMT000378883	Phlda1	ENCODEMT000378883	Known	Genomic	None	None	None	None	None	None
m54284U_200901_184453/109643008/ccs	GCTAACGAAGATCGCATGTCTGAA	mm10	chr1	121568010	121565881	-	2	439	1978	379183	ENSMUSG00000001674.11	ENCODEMT000379183	Ddx18	ENCODEMT000379183	Known	ISM	Prefix	None	None	None	None	None
m54284U_200901_184453/43385747/ccs	AGGCTAACTATCAGCATCGTTTCG	mm10	chr6	17307965	17339437	+	2	406	16429	43382	ENSMUSG00000007655.16	ENSMUST00000115453.1	Cav1	Cav1-202	Known	Known	None	None	None	None	None	None
m54284U_200901_184453/45025261/ccs	CCTCCTGACCGTGAGAATATTGGC	mm10	chr3	109559222	109559541	+	1	320	9341	379189	ENSMUSG00000033721.16	ENCODEMT000379189	Vav3	ENCODEMT000379189	Known	Genomic	None	None	None	None	None	None
m54284U_200901_184453/78710408/ccs	ACATTGGCGTCTGTCATCGTTTCG	mm10	chr17	39846508	39846823	+	1	320	78680	341057	ENCODEMG000078680	ENCODEMT000341057	ENCODEMG000078680	ENCODEMT000341057	Antisense	Antisense	None	None	None	None	None	None
m54284U_200901_184453/102500636/ccs	GCCAAGACTCCGTCTATTATTCTG	mm10	chr4	129600701	129608387	+	4	1218	12165	31467	ENSMUSG00000028797.20	ENSMUST00000174819.7	Tmem234	Tmem234-220	Known	Known	None	None	None	None	None	None
m54284U_200901_184453/39715009/ccs	CAGATCTGACAGCAGACTGCTTTG	mm10	chr5	115150384	115147999	-	3	251	15196	378767	ENSMUSG00000048578.11	ENCODEMT000378767	Mlec	ENCODEMT000378767	Known	ISM	Suffix	None	None	None	None	None
m54284U_200901_184453/13699480/ccs	AGATCGCAAGGCTAACGACCTTTC	mm10	chr2	76754167	76753474	-	2	321	4900	378957	ENSMUSG00000051747.14	ENCODEMT000378957	Ttn	ENCODEMT000378957	Known	ISM	Both	None	None	None	None	None
m54284U_200831_121835/115671421/ccs	CGACACACAGTACAAGATAAGCTC	mm10	chr16	84735313	84732354	-	2	2420	45815	118548	ENSMUSG00000022889.7	ENSMUST00000133901.1	Mrpl39	Mrpl39-202	Known	Known	None	None	None	None	None	None
m54284U_200901_184453/79560831/ccs	CGGATTGCGAGCTGAAAATAGAAC	mm10	chr17	39846508	39847183	+	1	679	78680	341057	ENCODEMG000078680	ENCODEMT000341057	ENCODEMG000078680	ENCODEMT000341057	Antisense	Antisense	None	None	None	None	None	None
m54284U_200831_121835/124717559/ccs	CAAGGAGCGCTCGGTAGCTGCATG	mm10	chr15	85670873	85684740	+	2	2363	43996	379132	ENSMUSG00000116305.1	ENCODEMT000379132	Lncppara	ENCODEMT000379132	Known	ISM	Prefix	None	None	None	None	None
m54284U_200901_184453/112066660/ccs	CAAGGAGCATAGCGACTACGGTTA	mm10	chr6	17308047	17308570	+	1	524	16429	379190	ENSMUSG00000007655.16	ENCODEMT000379190	Cav1	ENCODEMT000379190	Known	Genomic	None	None	None	None	None	None
m54284U_200831_121835/51251356/ccs	ACCACTGTATTGGCTCATATTGGC	mm10	chr11	76840479	76808780	-	6	1045	33706	379191	ENSMUSG00000020841.5	ENCODEMT000379191	Cpd	ENCODEMT000379191	Known	ISM	None	None	None	None	None	None
m54284U_200831_121835/70322814/ccs	CAGATCTGACAGCAGAACTCGTAA	mm10	chr10	111506551	111508439	+	2	1478	31607	83067	ENSMUSG00000020205.8	ENSMUST00000164773.1	Phlda1	Phlda1-201	Known	Known	None	None	None	None	None	None
m54284U_200901_184453/79824503/ccs	TGGTGGTAGCCACATAATCATGCA	mm10	chr17	39846507	39847755	+	1	1242	47523	124138	ENSMUSG00000098178.1	ENSMUST00000182010.1	Gm42418	Gm42418-201	Known	Known	None	None	None	None	None	None
m54284U_200831_121835/117836488/ccs	GGAGAACAACTATGCATTATTCTG	mm10	chr1	121567995	121565881	-	2	424	1978	379183	ENSMUSG00000001674.11	ENCODEMT000379183	Ddx18	ENCODEMT000379183	Known	ISM	Prefix	None	None	None	None	None
m54284U_200831_121835/105578909/ccs	GAGCTGAAAAGGTACAGCCTGCAA	mm10	chr4	129600707	129608528	+	5	1419	12165	31461	ENSMUSG00000028797.20	ENSMUST00000102591.9	Tmem234	Tmem234-201	Known	Known	None	None	None	None	None	None
m54284U_200831_121835/87885629/ccs	AACCGAGAAACAACCATAATACGC	mm10	chr13	114294842	114294587	-	1	223	40015	379188	ENSMUSG00000021764.8	ENCODEMT000379188	Ndufs4	ENCODEMT000379188	Known	Genomic	None	None	None	None	None	None
m54284U_200901_184453/103285603/ccs	CCTCTATCCACTTCGAACTTACGA	mm10	chr16	84732958	84732485	-	1	474	45815	379192	ENSMUSG00000022889.7	ENCODEMT000379192	Mrpl39	ENCODEMT000379192	Known	Genomic	None	None	None	None	None	None
m54284U_200831_121835/129238723/ccs	CAAGGAGCATAGCGACTACGGTTA	mm10	chr15	85671271	85672644	+	1	1374	43996	379081	ENSMUSG00000116305.1	ENCODEMT000379081	Lncppara	ENCODEMT000379081	Known	Genomic	None	None	None	None	None	None
m54284U_200901_184453/80413351/ccs	GAATCTGACACTTCGATCGTTTCG	mm10	chr17	39846507	39847390	+	1	877	47523	124138	ENSMUSG00000098178.1	ENSMUST00000182010.1	Gm42418	Gm42418-201	Known	Known	None	None	None	None	None	None
m54284U_200831_121835/131663551/ccs	ACAGCAGAACGTATCATGGGCATC	mm10	chr5	115158173	115148017	-	5	913	15196	39619	ENSMUSG00000048578.11	ENSMUST00000112121.5	Mlec	Mlec-201	Known	Known	None	None	None	None	None	None
m54284U_200831_121835/71499804/ccs	AACAACCATATCAGCAATAAGCTC	mm10	chr10	111506438	111507854	+	1	1194	31607	378883	ENSMUSG00000020205.8	ENCODEMT000378883	Phlda1	ENCODEMT000378883	Known	Genomic	None	None	None	None	None	None
m54284U_200831_121835/14550409/ccs	GAGTTAGCGGAGAACAGTTTGTGA	mm10	chr6	17309035	17310095	+	1	1061	16429	379193	ENSMUSG00000007655.16	ENCODEMT000379193	Cav1	ENCODEMT000379193	Known	Genomic	None	None	None	None	None	None
m54284U_200901_184453/19270275/ccs	TGAAGAGAAAACATCGAAACGATA	mm10	chr15	85671271	85672644	+	1	1374	43996	379081	ENSMUSG00000116305.1	ENCODEMT000379081	Lncppara	ENCODEMT000379081	Known	Genomic	None	None	None	None	None	None
m54284U_200831_121835/8456358/ccs	AAGGACACGGAGAACAGTGCTAGC	mm10	chr2	76754167	76753474	-	2	321	4900	378957	ENSMUSG00000051747.14	ENCODEMT000378957	Ttn	ENCODEMT000378957	Known	ISM	Both	None	None	None	None	None
m54284U_200901_184453/80676676/ccs	AGCCATGCACAGCAGATATCCGGG	mm10	chr17	39846508	39847188	+	1	685	78680	341057	ENCODEMG000078680	ENCODEMT000341057	ENCODEMG000078680	ENCODEMT000341057	Antisense	Antisense	None	None	None	None	None	None
m54284U_200831_121835/45810395/ccs	ACTATGCAACACGACCGTGCTAGC	mm10	chr3	109560219	109560586	+	1	368	9341	379194	ENSMUSG00000033721.16	ENCODEMT000379194	Vav3	ENCODEMT000379194	Known	Genomic	None	None	None	None	None	None
m54284U_200901_184453/145163471/ccs	CAACCACAACTATGCAAAACGATA	mm10	chr4	129600707	129607892	+	4	1131	12165	379195	ENSMUSG00000028797.20	ENCODEMT000379195	Tmem234	ENCODEMT000379195	Known	NIC	None	None	None	None	None	None
m54284U_200901_184453/128911488/ccs	AACGTGATACAGCAGAATATTGGC	mm10	chr13	114294731	114295199	+	1	469	82892	379196	ENCODEMG000082892	ENCODEMT000379196	ENCODEMG000082892	ENCODEMT000379196	Antisense	Antisense	None	None	None	None	None	None
m54284U_200831_121835/73990801/ccs	CAAGGAGCATAGCGACTACGGTTA	mm10	chr10	111506438	111507868	+	1	1208	31607	378883	ENSMUSG00000020205.8	ENCODEMT000378883	Phlda1	ENCODEMT000378883	Known	Genomic	None	None	None	None	None	None
m54284U_200901_184453/46597337/ccs	AACGCTTAAGCAGGAAATTCATGG	mm10	chr1	121568010	121565881	-	2	439	1978	379183	ENSMUSG00000001674.11	ENCODEMT000379183	Ddx18	ENCODEMT000379183	Known	ISM	Prefix	None	None	None	None	None
m54284U_200831_121835/162267232/ccs	GTACGCAATCCGTCTAACGTTAAC	mm10	chr5	115150985	115148046	-	4	504	15196	39620	ENSMUSG00000048578.11	ENSMUST00000124678.1	Mlec	Mlec-202	Known	Known	None	None	None	None	None	None
m54284U_200831_121835/23987973/ccs	CATCAAGTGGAGAACACTGTCCCG	mm10	chr16	84735244	84734535	-	2	170	45815	118548	ENSMUSG00000022889.7	ENSMUST00000133901.1	Mrpl39	Mrpl39-202	Known	Known	None	None	None	None	None	None
m54284U_200831_121835/39649933/ccs	TGGTGGTAGCCACATAATCATGCA	mm10	chr11	76814808	76808820	-	5	808	33706	379197	ENSMUSG00000020841.5	ENCODEMT000379197	Cpd	ENCODEMT000379197	Known	ISM	Both	None	None	None	None	None
m54284U_200901_184453/82313485/ccs	CAAGGAGCATAGCGACTACGGTTA	mm10	chr15	85671271	85672644	+	1	1374	43996	379081	ENSMUSG00000116305.1	ENCODEMT000379081	Lncppara	ENCODEMT000379081	Known	Genomic	None	None	None	None	None	None
m54284U_200831_121835/17172364/ccs	AGAGTCAAAAGAGATCCGTTCGAG	mm10	chr6	17309141	17310355	+	1	750	16429	379193	ENSMUSG00000007655.16	ENCODEMT000379193	Cav1	ENCODEMT000379193	Known	Genomic	None	None	None	None	None	None
m54284U_200901_184453/82051437/ccs	AAGGTACAAATCCGTCATCATGCA	mm10	chr17	39846507	39847750	+	1	1237	47523	124138	ENSMUSG00000098178.1	ENSMUST00000182010.1	Gm42418	Gm42418-201	Known	Known	None	None	None	None	None	None
m54284U_200831_121835/84935844/ccs	ACCACTGTATTGGCTCATATTGGC	mm10	chr10	111506438	111507443	+	1	783	31607	378883	ENSMUSG00000020205.8	ENCODEMT000378883	Phlda1	ENCODEMT000378883	Known	Genomic	None	None	None	None	None	None
m54284U_200901_184453/165478730/ccs	TGGAACAAAAGACGGATAAATATC	mm10	chr6	17309141	17310483	+	1	878	16429	379193	ENSMUSG00000007655.16	ENCODEMT000379193	Cav1	ENCODEMT000379193	Known	Genomic	None	None	None	None	None	None
m54284U_200831_121835/116917790/ccs	AGAGTCAAGGTGCGAAGACCTTTC	mm10	chr2	76754167	76753474	-	2	321	4900	378957	ENSMUSG00000051747.14	ENCODEMT000378957	Ttn	ENCODEMT000378957	Known	ISM	Both	None	None	None	None	None
m54284U_200831_121835/15731511/ccs	AACTCACCGATGAATCTTCGCTAC	mm10	chr4	129600706	129601243	+	1	560	12165	379151	ENSMUSG00000028797.20	ENCODEMT000379151	Tmem234	ENCODEMT000379151	Known	Genomic	None	None	None	None	None	None
m54284U_200901_184453/176817364/ccs	ACATTGGCAAGGTACATGGTATAC	mm10	chr6	17309141	17310355	+	1	750	16429	379193	ENSMUSG00000007655.16	ENCODEMT000379193	Cav1	ENCODEMT000379193	Known	Genomic	None	None	None	None	None	None
m54284U_200901_184453/88278629/ccs	ATCCTGTAAACCGAGAGGGTAGCG	mm10	chr15	85670847	85701549	+	4	3017	43996	379154	ENSMUSG00000116305.1	ENCODEMT000379154	Lncppara	ENCODEMT000379154	Known	NIC	None	None	None	None	None	None
m54284U_200901_184453/21234078/ccs	GTGTTCTACTGGCATATTACCTCG	mm10	chr5	115158146	115148108	-	5	795	15196	39619	ENSMUSG00000048578.11	ENSMUST00000112121.5	Mlec	Mlec-201	Known	Known	None	None	None	None	None	None
m54284U_200831_121835/62326592/ccs	ATTGAGGAATTGGCTCTATAGTCG	mm10	chr16	84735777	84736663	+	1	887	82893	379198	ENCODEMG000082893	ENCODEMT000379198	ENCODEMG000082893	ENCODEMT000379198	Intergenic	Intergenic	None	None	None	None	None	None
m54284U_200901_184453/83166521/ccs	CATACCAAGACTAGTAACTGCGCA	mm10	chr17	39846507	39847446	+	1	940	47523	124138	ENSMUSG00000098178.1	ENSMUST00000182010.1	Gm42418	Gm42418-201	Known	Known	None	None	None	None	None	None
m54284U_200901_184453/58459256/ccs	ACCACTGTAAGACGGATGGCGCGC	mm10	chr1	121568038	121565881	-	2	467	1978	379183	ENSMUSG00000001674.11	ENCODEMT000379183	Ddx18	ENCODEMT000379183	Known	ISM	Prefix	None	None	None	None	None
m54284U_200831_121835/94242905/ccs	AACGCTTACAATGGAAAAACGATA	mm10	chr10	111506551	111508645	+	2	1684	31607	83067	ENSMUSG00000020205.8	ENSMUST00000164773.1	Phlda1	Phlda1-201	Known	Known	None	None	None	None	None	None
m54284U_200831_121835/34209877/ccs	AAGAGATCCCGTGAGAACGTTAAC	mm10	chr6	17309327	17309976	+	1	185	16429	379193	ENSMUSG00000007655.16	ENCODEMT000379193	Cav1	ENCODEMT000379193	Known	Genomic	None	None	None	None	None	None
m54284U_200901_184453/87099642/ccs	CCTCCTGACTAAGGTCATCATGCA	mm10	chr17	39846507	39847755	+	1	1242	47523	124138	ENSMUSG00000098178.1	ENSMUST00000182010.1	Gm42418	Gm42418-201	Known	Known	None	None	None	None	None	None
m54284U_200901_184453/104138883/ccs	CCGTGAGAGTGTTCTAGTTTGTGA	mm10	chr3	109560565	109560734	+	1	170	9341	379194	ENSMUSG00000033721.16	ENCODEMT000379194	Vav3	ENCODEMT000379194	Known	Genomic	None	None	None	None	None	None
m54284U_200831_121835/143525265/ccs	ACAAGCTACAATGGAAGACCTTTC	mm10	chr2	76755990	76753292	-	6	1320	4900	379013	ENSMUSG00000051747.14	ENCODEMT000379013	Ttn	ENCODEMT000379013	Known	ISM	Both	None	None	None	None	None
m54284U_200901_184453/102695149/ccs	GTGTTCTACTGGCATAGGGTAGCG	mm10	chr15	85671131	85702345	+	5	2517	43996	379095	ENSMUSG00000116305.1	ENCODEMT000379095	Lncppara	ENCODEMT000379095	Known	NNC	None	None	None	None	None	None
m54284U_200831_121835/91883279/ccs	CAAGACTACACCTTACAAACGATA	mm10	chr4	129600707	129607892	+	5	883	12165	31468	ENSMUSG00000028797.20	ENSMUST00000152126.7	Tmem234	Tmem234-210	Known	Known	None	None	None	None	None	None
m54284U_200831_121835/114820202/ccs	AGCAGGAAAAGGACACCTTTGGTC	mm10	chr4	129600707	129608528	+	4	944	12165	379199	ENSMUSG00000028797.20	ENCODEMT000379199	Tmem234	ENCODEMT000379199	Known	NNC	None	None	None	None	None	None
m54284U_200901_184453/149225954/ccs	AACTCACCGATGAATCCGAACGTC	mm10	chr6	17309470	17310567	+	1	633	16429	379193	ENSMUSG00000007655.16	ENCODEMT000379193	Cav1	ENCODEMT000379193	Known	Genomic	None	None	None	None	None	None
m54284U_200901_184453/109250572/ccs	CAAGACTAGAGTTAGCATCCGCGA	mm10	chr5	115158195	115148108	-	5	844	15196	39619	ENSMUSG00000048578.11	ENSMUST00000112121.5	Mlec	Mlec-201	Known	Known	None	None	None	None	None	None
m54284U_200901_184453/89523746/ccs	CTGGCATAGATGAATCGTCATATG	mm10	chr17	39846507	39847811	+	1	1298	47523	124138	ENSMUSG00000098178.1	ENSMUST00000182010.1	Gm42418	Gm42418-201	Known	Known	None	None	None	None	None	None
m54284U_200831_121835/66389326/ccs	CCTCCTGACTAAGGTCATCATGCA	mm10	chr13	114301258	114297871	-	1	3388	40015	379200	ENSMUSG00000021764.8	ENCODEMT000379200	Ndufs4	ENCODEMT000379200	Known	Genomic	None	None	None	None	None	None
m54284U_200831_121835/94635540/ccs	TCTTCACAAACGTGATATTCATGG	mm10	chr10	111506551	111508650	+	2	1689	31607	83067	ENSMUSG00000020205.8	ENSMUST00000164773.1	Phlda1	Phlda1-201	Known	Known	None	None	None	None	None	None
m54284U_200901_184453/90112582/ccs	AAGAGATCTCTTCACATGCGATCG	mm10	chr17	39846508	39846659	+	1	154	78680	341057	ENCODEMG000078680	ENCODEMT000341057	ENCODEMG000078680	ENCODEMT000341057	Antisense	Antisense	None	None	None	None	None	None
m54284U_200831_121835/113640016/ccs	CGAACTTACCGACAACTAATACGC	mm10	chr16	84766680	84766101	-	1	580	82894	379201	ENCODEMG000082894	ENCODEMT000379201	ENCODEMG000082894	ENCODEMT000379201	Intergenic	Intergenic	None	None	None	None	None	None
m54284U_200901_184453/77005053/ccs	CAAGACTACACCTTACCATGATCA	mm10	chr15	85671116	85694095	+	3	1488	43996	379102	ENSMUSG00000116305.1	ENCODEMT000379102	Lncppara	ENCODEMT000379102	Known	ISM	Prefix	None	None	None	None	None
m54284U_200901_184453/11469624/ccs	CAATGGAACTAAGGTCGTTCAACA	mm10	chr3	109562363	109563558	+	1	1196	9341	379202	ENSMUSG00000033721.16	ENCODEMT000379202	Vav3	ENCODEMT000379202	Known	Genomic	None	None	None	None	None	None
m54284U_200901_184453/95682733/ccs	AACAACCATATCAGCAATAAGCTC	mm10	chr1	121568010	121565889	-	2	431	1978	379183	ENSMUSG00000001674.11	ENCODEMT000379183	Ddx18	ENCODEMT000379183	Known	ISM	Prefix	None	None	None	None	None
m54284U_200901_184453/104989555/ccs	TGGTGGTAGCCACATAATCATGCA	mm10	chr11	76814913	76808826	-	5	808	33706	379197	ENSMUSG00000020841.5	ENCODEMT000379197	Cpd	ENCODEMT000379197	Known	ISM	Both	None	None	None	None	None
m54284U_200901_184453/96864237/ccs	CCTCTATCAGATGTACTTATTCTG	mm10	chr6	17310578	17312468	+	1	1891	16429	379203	ENSMUSG00000007655.16	ENCODEMT000379203	Cav1	ENCODEMT000379203	Known	Genomic	None	None	None	None	None	None
m54284U_200831_121835/54463291/ccs	AACGCTTAAGCAGGAAATTCATGG	mm10	chr5	115158176	115148108	-	5	825	15196	39619	ENSMUSG00000048578.11	ENSMUST00000112121.5	Mlec	Mlec-201	Known	Known	None	None	None	None	None	None
m54284U_200901_184453/51839001/ccs	TGAAGAGAAGCCATGCCTATTTCA	mm10	chr2	76754167	76753474	-	2	321	4900	378957	ENSMUSG00000051747.14	ENCODEMT000378957	Ttn	ENCODEMT000378957	Known	ISM	Both	None	None	None	None	None
m54284U_200901_184453/51972366/ccs	CAAGACTACACCTTACAAACGATA	mm10	chr4	129600707	129607892	+	5	883	12165	31468	ENSMUSG00000028797.20	ENSMUST00000152126.7	Tmem234	Tmem234-210	Known	Known	None	None	None	None	None	None
m54284U_200901_184453/90572858/ccs	CTGTAGCCAACCGAGATGTCTGAA	mm10	chr17	39846508	39847212	+	1	708	78680	341057	ENCODEMG000078680	ENCODEMT000341057	ENCODEMG000078680	ENCODEMT000341057	Antisense	Antisense	None	None	None	None	None	None
m54284U_200831_121835/94963138/ccs	CCTCCTGACCGTGAGAATATTGGC	mm10	chr10	111506438	111507563	+	1	903	31607	378883	ENSMUSG00000020205.8	ENCODEMT000378883	Phlda1	ENCODEMT000378883	Known	Genomic	None	None	None	None	None	None
m54284U_200901_184453/119931268/ccs	CTGGCATACTGGCATAATTCATGG	mm10	chr15	85671272	85672405	+	1	1134	43996	379081	ENSMUSG00000116305.1	ENCODEMT000379081	Lncppara	ENCODEMT000379081	Known	Genomic	None	None	None	None	None	None
m54284U_200901_184453/41289610/ccs	CCTCCTGACTAAGGTCATCATGCA	mm10	chr13	114301258	114297871	-	1	3388	40015	379200	ENSMUSG00000021764.8	ENCODEMT000379200	Ndufs4	ENCODEMT000379200	Known	Genomic	None	None	None	None	None	None
m54284U_200901_184453/162463835/ccs	CCTCTATCAGATGTACTTATTCTG	mm10	chr6	17310095	17312468	+	1	1891	16429	379203	ENSMUSG00000007655.16	ENCODEMT000379203	Cav1	ENCODEMT000379203	Known	Genomic	None	None	None	None	None	None
m54284U_200901_184453/90767574/ccs	AAGAGATCTCTTCACAGGTGGAGC	mm10	chr17	39846508	39846873	+	1	370	78680	341057	ENCODEMG000078680	ENCODEMT000341057	ENCODEMG000078680	ENCODEMT000341057	Antisense	Antisense	None	None	None	None	None	None
m54284U_200901_184453/22152036/ccs	AGTCACTAAAGACGGATTACCTCG	mm10	chr5	115158173	115148108	-	5	822	15196	39619	ENSMUSG00000048578.11	ENSMUST00000112121.5	Mlec	Mlec-201	Known	Known	None	None	None	None	None	None
m54284U_200831_121835/82577168/ccs	TCTTCACAGCTCGGTAACGCCGGC	mm10	chr3	109563117	109657982	+	8	576	9341	379204	ENSMUSG00000033721.16	ENCODEMT000379204	Vav3	ENCODEMT000379204	Known	ISM	Suffix	None	None	None	None	None
m54284U_200831_121835/95553003/ccs	AGATCGCACTGGCATATGCGATCG	mm10	chr10	111506438	111507662	+	1	1002	31607	378883	ENSMUSG00000020205.8	ENCODEMT000378883	Phlda1	ENCODEMT000378883	Known	Genomic	None	None	None	None	None	None
m54284U_200831_121835/64749898/ccs	CAATGGAATGGTGGTACGCCCGGA	mm10	chr6	17310964	17312127	+	1	681	16429	379203	ENSMUSG00000007655.16	ENCODEMT000379203	Cav1	ENCODEMT000379203	Known	Genomic	None	None	None	None	None	None
m54284U_200901_184453/85001090/ccs	GCCACATATATCAGCATCTATTAC	mm10	chr4	129600707	129608122	+	5	1128	12165	31468	ENSMUSG00000028797.20	ENSMUST00000152126.7	Tmem234	Tmem234-210	Known	Known	None	None	None	None	None	None
m54284U_200831_121835/159778443/ccs	CAAGACTAAAGGACACGTGCTAGC	mm10	chr6	17311356	17312127	+	1	289	16429	379203	ENSMUSG00000007655.16	ENCODEMT000379203	Cav1	ENCODEMT000379203	Known	Genomic	None	None	None	None	None	None
m54284U_200901_184453/93587393/ccs	GTGTTCTACCGAAGTATTGTCTTA	mm10	chr17	39846507	39847549	+	1	1037	47523	124138	ENSMUSG00000098178.1	ENSMUST00000182010.1	Gm42418	Gm42418-201	Known	Known	None	None	None	None	None	None
m54284U_200831_121835/1902254/ccs	TCTTCACAGCTCGGTAACGCCGGC	mm10	chr1	121567981	121565919	-	2	372	1978	379183	ENSMUSG00000001674.11	ENCODEMT000379183	Ddx18	ENCODEMT000379183	Known	ISM	Prefix	None	None	None	None	None
m54284U_200901_184453/38601637/ccs	CAAGGAGCATAGCGACCATAGCTA	mm10	chr13	114298613	114298234	-	1	380	40015	379200	ENSMUSG00000021764.8	ENCODEMT000379200	Ndufs4	ENCODEMT000379200	Known	Genomic	None	None	None	None	None	None
m54284U_200901_184453/132451032/ccs	TCTTCACAGCTCGGTAACGTTAAC	mm10	chr15	85670874	85684762	+	2	2377	43996	379132	ENSMUSG00000116305.1	ENCODEMT000379132	Lncppara	ENCODEMT000379132	Known	ISM	Prefix	None	None	None	None	None
m54284U_200901_184453/124979416/ccs	CAACCACACAGCGTTAGCAAATTC	mm10	chr16	84774106	84803385	+	3	852	45817	379205	ENSMUSG00000053062.16	ENCODEMT000379205	Jam2	ENCODEMT000379205	Known	Genomic	None	None	None	None	None	None
m54284U_200831_121835/171901620/ccs	CGAACTTACCGACAACCTTTGGTC	mm10	chr6	17311846	17312468	+	1	140	16429	379203	ENSMUSG00000007655.16	ENCODEMT000379203	Cav1	ENCODEMT000379203	Known	Genomic	None	None	None	None	None	None
m54284U_200831_121835/105646816/ccs	ACGCTCGAAAGACGGAACTCGTAA	mm10	chr10	111506551	111508645	+	2	1678	31607	83067	ENSMUSG00000020205.8	ENSMUST00000164773.1	Phlda1	Phlda1-201	Known	Known	None	None	None	None	None	None
m54284U_200901_184453/32770730/ccs	AGGCTAACAACTCACCTATCCGGG	mm10	chr11	76808966	76808833	-	1	134	33706	379206	ENSMUSG00000020841.5	ENCODEMT000379206	Cpd	ENCODEMT000379206	Known	ISM	None	None	None	None	None	None
m54284U_200901_184453/164170374/ccs	AACTCACCGATGAATCTTCGCTAC	mm10	chr4	129600706	129601243	+	1	560	12165	379151	ENSMUSG00000028797.20	ENCODEMT000379151	Tmem234	ENCODEMT000379151	Known	Genomic	None	None	None	None	None	None
m54284U_200901_184453/123405705/ccs	ATCCTGTAAACCGAGATTACCTCG	mm10	chr5	115158172	115148112	-	5	817	15196	39619	ENSMUSG00000048578.11	ENSMUST00000112121.5	Mlec	Mlec-201	Known	Known	None	None	None	None	None	None
m54284U_200901_184453/93652905/ccs	GTGTTCTACCGAAGTACCATCTTG	mm10	chr17	39846507	39847811	+	1	1298	47523	124138	ENSMUSG00000098178.1	ENSMUST00000182010.1	Gm42418	Gm42418-201	Known	Known	None	None	None	None	None	None
m54284U_200901_184453/85787140/ccs	CAAGACTAAAGGACACGTGCTAGC	mm10	chr3	109563526	109563539	+	1	387	9341	379202	ENSMUSG00000033721.16	ENCODEMT000379202	Vav3	ENCODEMT000379202	Known	Genomic	None	None	None	None	None	None
m54284U_200831_121835/74909160/ccs	ATTGGCTCTGGCTTCAGTTTGTGA	mm10	chr13	114299848	114298716	-	1	1133	40015	379200	ENSMUSG00000021764.8	ENCODEMT000379200	Ndufs4	ENCODEMT000379200	Known	Genomic	None	None	None	None	None	None
m54284U_200901_184453/132841540/ccs	GGAGAACACTGGCATAGTGGGTTC	mm10	chr15	85670874	85683314	+	2	929	43996	379132	ENSMUSG00000116305.1	ENCODEMT000379132	Lncppara	ENCODEMT000379132	Known	ISM	Prefix	None	None	None	None	None
m54284U_200831_121835/105120881/ccs	AAGAGATCTCTTCACAGGTGGAGC	mm10	chr2	76753647	76753541	-	1	107	4900	379207	ENSMUSG00000051747.14	ENCODEMT000379207	Ttn	ENCODEMT000379207	Known	Genomic	None	None	None	None	None	None
m54284U_200901_184453/131268895/ccs	CAGCGTTAACACAGAACGTTCGAG	mm10	chr6	17315660	17315842	+	1	183	16429	379208	ENSMUSG00000007655.16	ENCODEMT000379208	Cav1	ENCODEMT000379208	Known	Genomic	None	None	None	None	None	None
m54284U_200831_121835/112985145/ccs	GATGAATCAGTGGTCACGCGACTA	mm10	chr10	111506438	111507868	+	1	1208	31607	378883	ENSMUSG00000020205.8	ENCODEMT000378883	Phlda1	ENCODEMT000378883	Known	Genomic	None	None	None	None	None	None
m54284U_200901_184453/94177745/ccs	CAATGGAAAGTCACTAGAATAATG	mm10	chr17	39846507	39847551	+	1	1038	47523	124138	ENSMUSG00000098178.1	ENSMUST00000182010.1	Gm42418	Gm42418-201	Known	Known	None	None	None	None	None	None
m54284U_200831_121835/36897084/ccs	TGAAGAGAAAACATCGAAACGATA	mm10	chr1	121568022	121565919	-	2	413	1978	379183	ENSMUSG00000001674.11	ENCODEMT000379183	Ddx18	ENCODEMT000379183	Known	ISM	Prefix	None	None	None	None	None
m54284U_200831_121835/34276330/ccs	GTACGCAACCAGTTCAACGTTAAC	mm10	chr15	85671273	85702502	+	6	2767	43996	379209	ENSMUSG00000116305.1	ENCODEMT000379209	Lncppara	ENCODEMT000379209	Known	NNC	None	None	None	None	None	None
m54284U_200901_184453/161875295/ccs	AGATCGCAGTGTTCTAACTCGTAA	mm10	chr3	109563526	109563539	+	1	387	9341	379202	ENSMUSG00000033721.16	ENCODEMT000379202	Vav3	ENCODEMT000379202	Known	Genomic	None	None	None	None	None	None
m54284U_200901_184453/33490584/ccs	GTCGTAGATCCGTCTAGGTGGAGC	mm10	chr5	115158177	115148113	-	5	821	15196	39619	ENSMUSG00000048578.11	ENSMUST00000112121.5	Mlec	Mlec-201	Known	Known	None	None	None	None	None	None
m54284U_200831_121835/33490977/ccs	AAGAGATCTCTTCACAGGTGGAGC	mm10	chr13	114300265	114299764	-	1	502	40015	379200	ENSMUSG00000021764.8	ENCODEMT000379200	Ndufs4	ENCODEMT000379200	Known	Genomic	None	None	None	None	None	None
m54284U_200831_121835/171377587/ccs	CGAACTTACCGACAACCTTTGGTC	mm10	chr6	17315738	17316135	+	1	398	16429	379208	ENSMUSG00000007655.16	ENCODEMT000379208	Cav1	ENCODEMT000379208	Known	Genomic	None	None	None	None	None	None
m54284U_200901_184453/74449358/ccs	TGGTGGTACAGATCTGCTAAGGGA	mm10	chr16	84774110	84801592	+	2	467	45817	379210	ENSMUSG00000053062.16	ENCODEMT000379210	Jam2	ENCODEMT000379210	Known	ISM	Prefix	None	None	None	None	None
m54284U_200901_184453/94570255/ccs	AACGTGATCCATCCTCTCGTTTCG	mm10	chr17	39846508	39846792	+	1	289	78680	341057	ENCODEMG000078680	ENCODEMT000341057	ENCODEMG000078680	ENCODEMT000341057	Antisense	Antisense	None	None	None	None	None	None
m54284U_200831_121835/12452996/ccs	CAAGGAGCATAGCGACTACGGTTA	mm10	chr4	129600710	129607729	+	5	608	12165	31461	ENSMUSG00000028797.20	ENSMUST00000102591.9	Tmem234	Tmem234-201	Known	Known	None	None	None	None	None	None
m54284U_200831_121835/114033276/ccs	ATCCTGTAAACCGAGAGGGTAGCG	mm10	chr10	111506438	111507629	+	1	963	31607	378883	ENSMUSG00000020205.8	ENCODEMT000378883	Phlda1	ENCODEMT000378883	Known	Genomic	None	None	None	None	None	None
m54284U_200831_121835/53611064/ccs	GTACGCAACTCAATGAGACCTTTC	mm10	chr3	109563558	109563540	+	1	356	9341	379202	ENSMUSG00000033721.16	ENCODEMT000379202	Vav3	ENCODEMT000379202	Known	Genomic	None	None	None	None	None	None
m54284U_200831_121835/55183269/ccs	AGTACAAGATAGCGACGCACTGAC	mm10	chr15	85671273	85671942	+	1	670	43996	379081	ENSMUSG00000116305.1	ENCODEMT000379081	Lncppara	ENCODEMT000379081	Known	Genomic	None	None	None	None	None	None
m54284U_200901_184453/94897507/ccs	CTGGCATAATCATTCCCGTGGTTG	mm10	chr17	39846508	39846823	+	1	320	78680	341057	ENCODEMG000078680	ENCODEMT000341057	ENCODEMG000078680	ENCODEMT000341057	Antisense	Antisense	None	None	None	None	None	None
m54284U_200831_121835/158466083/ccs	TGGTGGTAAGGCTAACAAACGATA	mm10	chr13	114302959	114300234	-	1	2726	40015	379200	ENSMUSG00000021764.8	ENCODEMT000379200	Ndufs4	ENCODEMT000379200	Known	Genomic	None	None	None	None	None	None
m54284U_200831_121835/42732354/ccs	CAGCGTTAACACAGAACGTTCGAG	mm10	chr1	121567956	121565919	-	2	347	1978	379183	ENSMUSG00000001674.11	ENCODEMT000379183	Ddx18	ENCODEMT000379183	Known	ISM	Prefix	None	None	None	None	None
m54284U_200901_184453/148048491/ccs	AGTCACTAAAGACGGATTACCTCG	mm10	chr5	115158173	115148115	-	5	815	15196	39619	ENSMUSG00000048578.11	ENSMUST00000112121.5	Mlec	Mlec-201	Known	Known	None	None	None	None	None	None
m54284U_200831_121835/112920215/ccs	CGAACTTACCGAAGTACTATTTCA	mm10	chr11	76810834	76810491	-	1	344	33706	379211	ENSMUSG00000020841.5	ENCODEMT000379211	Cpd	ENCODEMT000379211	Known	Genomic	None	None	None	None	None	None
m54284U_200831_121835/124977320/ccs	ACTATGCAAACCGAGAATATTGGC	mm10	chr10	111506438	111507673	+	1	1013	31607	378883	ENSMUSG00000020205.8	ENCODEMT000378883	Phlda1	ENCODEMT000378883	Known	Genomic	None	None	None	None	None	None
m54284U_200901_184453/94962673/ccs	GTACGCAACTCAATGAGACCTTTC	mm10	chr17	39846508	39847153	+	1	650	78680	341057	ENCODEMG000078680	ENCODEMT000341057	ENCODEMG000078680	ENCODEMT000341057	Antisense	Antisense	None	None	None	None	None	None
m54284U_200901_184453/31130991/ccs	AACGCTTACAATGGAAAAACGATA	mm10	chr4	129600708	129608524	+	6	1634	12165	379144	ENSMUSG00000028797.20	ENCODEMT000379144	Tmem234	ENCODEMT000379144	Known	NIC	None	None	None	None	None	None
m54284U_200831_121835/158991422/ccs	GATGAATCCACCTTACGGTTCTTC	mm10	chr2	76754003	76753542	-	2	89	4900	378957	ENSMUSG00000051747.14	ENCODEMT000378957	Ttn	ENCODEMT000378957	Known	ISM	Both	None	None	None	None	None
m54284U_200901_184453/56428318/ccs	AACTCACCGATGAATCTTCGCTAC	mm10	chr6	17316783	17317919	+	1	1118	16429	379212	ENSMUSG00000007655.16	ENCODEMT000379212	Cav1	ENCODEMT000379212	Known	Genomic	None	None	None	None	None	None
m54284U_200831_121835/120127797/ccs	CGACACACAAGGTACATGGGCATC	mm10	chr15	85671133	85701587	+	5	1757	43996	379095	ENSMUSG00000116305.1	ENCODEMT000379095	Lncppara	ENCODEMT000379095	Known	NNC	None	None	None	None	None	None
m54284U_200901_184453/95290290/ccs	CCTCCTGACCGTGAGAATATTGGC	mm10	chr17	39846507	39847821	+	1	1307	47523	124138	ENSMUSG00000098178.1	ENSMUST00000182010.1	Gm42418	Gm42418-201	Known	Known	None	None	None	None	None	None
m54284U_200831_121835/106889642/ccs	TGGAACAACAATGGAAGTTTGTGA	mm10	chr3	109566337	109566584	+	1	248	9341	379213	ENSMUSG00000033721.16	ENCODEMT000379213	Vav3	ENCODEMT000379213	Known	Genomic	None	None	None	None	None	None
m54284U_200901_184453/159974771/ccs	ACAAGCTACAATGGAAGACCTTTC	mm10	chr13	114300678	114300242	-	1	437	40015	379200	ENSMUSG00000021764.8	ENCODEMT000379200	Ndufs4	ENCODEMT000379200	Known	Genomic	None	None	None	None	None	None
m54284U_200901_184453/176818948/ccs	GAGCTGAACACTTCGAGACCTTTC	mm10	chr16	84774121	84807213	+	3	881	45817	379214	ENSMUSG00000053062.16	ENCODEMT000379214	Jam2	ENCODEMT000379214	Known	ISM	Prefix	None	None	None	None	None
m54284U_200831_121835/131599018/ccs	ACTATGCAACACGACCGTGCTAGC	mm10	chr10	111506438	111508570	+	1	1910	31607	378883	ENSMUSG00000020205.8	ENCODEMT000378883	Phlda1	ENCODEMT000378883	Known	Genomic	None	None	None	None	None	None
m54284U_200831_121835/4064467/ccs	AAGGACACAACCGAGAGACCTTTC	mm10	chr6	17317110	17318364	+	1	1248	16429	379212	ENSMUSG00000007655.16	ENCODEMT000379212	Cav1	ENCODEMT000379212	Known	Genomic	None	None	None	None	None	None
m54284U_200901_184453/47319820/ccs	CATACCAACATACCAAGAGGTTGA	mm10	chr5	115150383	115148117	-	3	132	15196	378767	ENSMUSG00000048578.11	ENCODEMT000378767	Mlec	ENCODEMT000378767	Known	ISM	Suffix	None	None	None	None	None
m54284U_200831_121835/161220582/ccs	GACAGTGCGCGAGTAACGTTCGAG	mm10	chr15	85671273	85672650	+	1	1378	43996	379081	ENSMUSG00000116305.1	ENCODEMT000379081	Lncppara	ENCODEMT000379081	Known	Genomic	None	None	None	None	None	None
m54284U_200901_184453/96928353/ccs	TCCGTCTACATCAAGTGTTCAACA	mm10	chr17	39846508	39847163	+	1	659	78680	341057	ENCODEMG000078680	ENCODEMT000341057	ENCODEMG000078680	ENCODEMT000341057	Antisense	Antisense	None	None	None	None	None	None
m54284U_200901_184453/50792419/ccs	GCCACATATATCAGCATCTATTAC	mm10	chr6	17317663	17318352	+	1	691	16429	379212	ENSMUSG00000007655.16	ENCODEMT000379212	Cav1	ENCODEMT000379212	Known	Genomic	None	None	None	None	None	None
m54284U_200831_121835/97847954/ccs	GCTAACGAAGATCGCAATATTGGC	mm10	chr11	76811617	76811049	-	1	569	33706	379215	ENSMUSG00000020841.5	ENCODEMT000379215	Cpd	ENCODEMT000379215	Known	Genomic	None	None	None	None	None	None
m54284U_200901_184453/50660288/ccs	TCTTCACAGCTCGGTAACGCCGGC	mm10	chr4	129600710	129607892	+	3	1089	12165	379216	ENSMUSG00000028797.20	ENCODEMT000379216	Tmem234	ENCODEMT000379216	Known	ISM	Prefix	None	None	None	None	None
m54284U_200831_121835/133955658/ccs	CATCAAGTGGAGAACACTAAGGGA	mm10	chr10	111506438	111507534	+	1	874	31607	378883	ENSMUSG00000020205.8	ENCODEMT000378883	Phlda1	ENCODEMT000378883	Known	Genomic	None	None	None	None	None	None
m54284U_200901_184453/721960/ccs	TGGAACAACAATGGAAGTTTGTGA	mm10	chr6	17317670	17318085	+	1	417	16429	379212	ENSMUSG00000007655.16	ENCODEMT000379212	Cav1	ENCODEMT000379212	Known	Genomic	None	None	None	None	None	None
m54284U_200831_121835/168756571/ccs	GACAGTGCGCGAGTAACGTTCGAG	mm10	chr15	85671273	85672650	+	1	1378	43996	379081	ENSMUSG00000116305.1	ENCODEMT000379081	Lncppara	ENCODEMT000379081	Known	Genomic	None	None	None	None	None	None
m54284U_200901_184453/97388437/ccs	AGTCACTAATAGCGACGACCTTTC	mm10	chr17	39846507	39847544	+	1	1031	47523	124138	ENSMUSG00000098178.1	ENSMUST00000182010.1	Gm42418	Gm42418-201	Known	Known	None	None	None	None	None	None
m54284U_200831_121835/19204940/ccs	GATGAATCCACCTTACGGTTCTTC	mm10	chr2	76754933	76753734	-	3	1015	4900	379217	ENSMUSG00000051747.14	ENCODEMT000379217	Ttn	ENCODEMT000379217	Known	ISM	Prefix	None	None	None	None	None
m54284U_200831_121835/73073923/ccs	CAAGGAGCACAAGCTAGCTCGCGG	mm10	chr6	17317853	17318357	+	1	506	16429	379212	ENSMUSG00000007655.16	ENCODEMT000379212	Cav1	ENCODEMT000379212	Known	Genomic	None	None	None	None	None	None
m54284U_200831_121835/24445623/ccs	ACCACTGTCACCTTACTCTATTAC	mm10	chr13	114301938	114301295	-	1	644	40015	379218	ENSMUSG00000021764.8	ENCODEMT000379218	Ndufs4	ENCODEMT000379218	Known	Genomic	None	None	None	None	None	None
m54284U_200901_184453/179177065/ccs	AAGGTACAAATCCGTCGTTCAACA	mm10	chr5	115150449	115149116	-	1	1334	15196	379219	ENSMUSG00000048578.11	ENCODEMT000379219	Mlec	ENCODEMT000379219	Known	Genomic	None	None	None	None	None	None
m54284U_200901_184453/100665020/ccs	CGGATTGCAGTCACTATTCATCGC	mm10	chr17	39846507	39847712	+	1	1200	47523	124138	ENSMUSG00000098178.1	ENSMUST00000182010.1	Gm42418	Gm42418-201	Known	Known	None	None	None	None	None	None
m54284U_200831_121835/153093071/ccs	AACTCACCGATGAATCCGAACGTC	mm10	chr16	84774122	84809471	+	4	737	45817	118551	ENSMUSG00000053062.16	ENSMUST00000098407.2	Jam2	Jam2-201	Known	Known	None	None	None	None	None	None
m54284U_200901_184453/40895384/ccs	CGACACACAAGGTACATGGGCATC	mm10	chr15	85671133	85701587	+	5	1757	43996	379095	ENSMUSG00000116305.1	ENCODEMT000379095	Lncppara	ENCODEMT000379095	Known	NNC	None	None	None	None	None	None
m54284U_200901_184453/178848689/ccs	ACGCTCGACCTCTATCGGGTAGCG	mm10	chr11	76816457	76811224	-	1	4956	33706	379215	ENSMUSG00000020841.5	ENCODEMT000379215	Cpd	ENCODEMT000379215	Known	Genomic	None	None	None	None	None	None
m54284U_200901_184453/54789856/ccs	ATTGGCTCCAAGACTAGGTGGAGC	mm10	chr3	109567071	109567385	+	1	315	9341	379220	ENSMUSG00000033721.16	ENCODEMT000379220	Vav3	ENCODEMT000379220	Known	Genomic	None	None	None	None	None	None
m54284U_200831_121835/136643479/ccs	AAGAGATCCCGTGAGAACGTTAAC	mm10	chr6	17318169	17319533	+	1	1365	16429	379221	ENSMUSG00000007655.16	ENCODEMT000379221	Cav1	ENCODEMT000379221	Known	Genomic	None	None	None	None	None	None
m54284U_200901_184453/5177375/ccs	AGCCATGCACAAGCTACGTCTAGG	mm10	chr10	111506438	111506989	+	1	329	31607	378883	ENSMUSG00000020205.8	ENCODEMT000378883	Phlda1	ENCODEMT000378883	Known	Genomic	None	None	None	None	None	None
m54284U_200901_184453/104335933/ccs	ACATTGGCCGACACACGAGGTTGA	mm10	chr17	39846508	39846710	+	1	207	78680	341057	ENCODEMG000078680	ENCODEMT000341057	ENCODEMG000078680	ENCODEMT000341057	Antisense	Antisense	None	None	None	None	None	None
m54284U_200831_121835/33097191/ccs	AATCCGTCCCAGTTCACTGCTTTG	mm10	chr16	84774122	84823799	+	10	2242	45817	118550	ENSMUSG00000053062.16	ENSMUST00000114195.7	Jam2	Jam2-202	Known	Known	None	None	None	None	None	None
m54284U_200901_184453/60818541/ccs	CCTCCTGACCGACAACTGGGCATC	mm10	chr15	85671133	85703127	+	5	3297	43996	379095	ENSMUSG00000116305.1	ENCODEMT000379095	Lncppara	ENCODEMT000379095	Known	NNC	None	None	None	None	None	None
m54284U_200831_121835/168297350/ccs	CAAGACTACACCTTACAAACGATA	mm10	chr5	115152224	115149126	-	1	3164	15196	379219	ENSMUSG00000048578.11	ENCODEMT000379219	Mlec	ENCODEMT000379219	Known	Genomic	None	None	None	None	None	None
m54284U_200901_184453/33620496/ccs	AGTCACTAGAGTTAGCCTGCTTTG	mm10	chr10	111506438	111507676	+	1	1016	31607	378883	ENSMUSG00000020205.8	ENCODEMT000378883	Phlda1	ENCODEMT000378883	Known	Genomic	None	None	None	None	None	None
m54284U_200831_121835/75367060/ccs	AAGGACACAACCGAGAGACCTTTC	mm10	chr6	17318470	17318868	+	1	148	16429	379221	ENSMUSG00000007655.16	ENCODEMT000379221	Cav1	ENCODEMT000379221	Known	Genomic	None	None	None	None	None	None
m54284U_200901_184453/108790453/ccs	TCCGTCTACCTAATCCGCACTGAC	mm10	chr17	39846507	39847395	+	1	883	47523	124138	ENSMUSG00000098178.1	ENSMUST00000182010.1	Gm42418	Gm42418-201	Known	Known	None	None	None	None	None	None
m54284U_200901_184453/129239246/ccs	AACGCTTAAGCAGGAAATTCATGG	mm10	chr13	114303301	114301479	-	1	1786	40015	379218	ENSMUSG00000021764.8	ENCODEMT000379218	Ndufs4	ENCODEMT000379218	Known	Genomic	None	None	None	None	None	None
m54284U_200901_184453/57674318/ccs	GGTGCGAAGATAGACAACTTACGA	mm10	chr11	76846979	76812466	-	5	1583	33706	379222	ENSMUSG00000020841.5	ENCODEMT000379222	Cpd	ENCODEMT000379222	Known	ISM	Prefix	None	None	None	None	None
m54284U_200901_184453/163644256/ccs	GAGCTGAAAAGGTACAGCCTGCAA	mm10	chr4	129600710	129608528	+	3	1602	12165	379223	ENSMUSG00000028797.20	ENCODEMT000379223	Tmem234	ENCODEMT000379223	Known	ISM	Suffix	None	None	None	None	None
m54284U_200901_184453/101515914/ccs	ACACAGAATCCGTCTACTGTCCCG	mm10	chr5	115149253	115149126	-	1	193	15196	379219	ENSMUSG00000048578.11	ENCODEMT000379219	Mlec	ENCODEMT000379219	Known	Genomic	None	None	None	None	None	None
m54284U_200901_184453/30081340/ccs	ACAGCAGAACGTATCAATCCGCGA	mm10	chr16	84774124	84823159	+	10	1600	45817	118550	ENSMUSG00000053062.16	ENSMUST00000114195.7	Jam2	Jam2-202	Known	Known	None	None	None	None	None	None
m54284U_200901_184453/115542272/ccs	CGAACTTAACAAGCTAATCATGCA	mm10	chr15	85671117	85693545	+	3	993	43996	379102	ENSMUSG00000116305.1	ENCODEMT000379102	Lncppara	ENCODEMT000379102	Known	ISM	Prefix	None	None	None	None	None
m54284U_200901_184453/113705744/ccs	AAGGACACAGCAGGAATATCCGGG	mm10	chr17	39846508	39847180	+	1	676	78680	341057	ENCODEMG000078680	ENCODEMT000341057	ENCODEMG000078680	ENCODEMT000341057	Antisense	Antisense	None	None	None	None	None	None
m54284U_200831_121835/144902469/ccs	ATCATTCCTATCAGCAATAAGCTC	mm10	chr16	84774128	84825016	+	10	3450	45817	379224	ENSMUSG00000053062.16	ENCODEMT000379224	Jam2	ENCODEMT000379224	Known	NNC	None	None	None	None	None	None
m54284U_200831_121835/45550123/ccs	GATGAATCCACCTTACGGTTCTTC	mm10	chr2	76754391	76753734	-	2	568	4900	379225	ENSMUSG00000051747.14	ENCODEMT000379225	Ttn	ENCODEMT000379225	Known	ISM	Both	None	None	None	None	None
m54284U_200901_184453/40894574/ccs	TGGTGGTAAGGCTAACAAACGATA	mm10	chr10	111506551	111508640	+	2	1679	31607	83067	ENSMUSG00000020205.8	ENSMUST00000164773.1	Phlda1	Phlda1-201	Known	Known	None	None	None	None	None	None
m54284U_200831_121835/47645255/ccs	AATCCGTCAAGGACACCGAACGTC	mm10	chr6	17319847	17319963	+	1	117	16429	379226	ENSMUSG00000007655.16	ENCODEMT000379226	Cav1	ENCODEMT000379226	Known	Genomic	None	None	None	None	None	None
m54284U_200831_121835/27002378/ccs	CCTCTATCCACTTCGACGTTCGAG	mm10	chr13	114303452	114301479	-	1	1937	40015	379218	ENSMUSG00000021764.8	ENCODEMT000379218	Ndufs4	ENCODEMT000379218	Known	Genomic	None	None	None	None	None	None
m54284U_200831_121835/67241651/ccs	GTGTTCTACCTCCTGATTCGCTAC	mm10	chr15	85671273	85672666	+	1	1394	43996	379081	ENSMUSG00000116305.1	ENCODEMT000379081	Lncppara	ENCODEMT000379081	Known	Genomic	None	None	None	None	None	None
m54284U_200901_184453/114492981/ccs	CGGATTGCGAGCTGAACGCCCGGA	mm10	chr17	39846507	39847545	+	1	1032	47523	124138	ENSMUSG00000098178.1	ENSMUST00000182010.1	Gm42418	Gm42418-201	Known	Known	None	None	None	None	None	None
m54284U_200901_184453/152569142/ccs	ATCCTGTACTAAGGTCCTTTGGTC	mm10	chr3	109568043	109568933	+	1	891	9341	379227	ENSMUSG00000033721.16	ENCODEMT000379227	Vav3	ENCODEMT000379227	Known	Genomic	None	None	None	None	None	None
m54284U_200901_184453/24381916/ccs	CCTCTATCCACTTCGACGTTCGAG	mm10	chr13	114303452	114301479	-	1	1937	40015	379218	ENSMUSG00000021764.8	ENCODEMT000379218	Ndufs4	ENCODEMT000379218	Known	Genomic	None	None	None	None	None	None
m54284U_200901_184453/100993827/ccs	CACTTCGAGAATCTGAGCCTGCAA	mm10	chr16	84774141	84822884	+	10	1308	45817	118550	ENSMUSG00000053062.16	ENSMUST00000114195.7	Jam2	Jam2-202	Known	Known	None	None	None	None	None	None
m54284U_200831_121835/124520011/ccs	ACCTCCAACGAACTTAAGGTAATA	mm10	chr5	115158182	115150888	-	2	487	15196	379228	ENSMUSG00000048578.11	ENCODEMT000379228	Mlec	ENCODEMT000379228	Known	ISM	Prefix	None	None	None	None	None
m54284U_200831_121835/79495859/ccs	ACGCTCGACTGGCATAGCCGTGTA	mm10	chr15	85671273	85672398	+	1	1126	43996	379081	ENSMUSG00000116305.1	ENCODEMT000379081	Lncppara	ENCODEMT000379081	Known	Genomic	None	None	None	None	None	None
m54284U_200901_184453/45285730/ccs	TGAAGAGATGAAGAGACTTTGGTC	mm10	chr10	111506551	111508454	+	2	1493	31607	83067	ENSMUSG00000020205.8	ENSMUST00000164773.1	Phlda1	Phlda1-201	Known	Known	None	None	None	None	None	None
m54284U_200901_184453/115476547/ccs	AAACATCGTATCAGCAGAAATTAG	mm10	chr17	39846508	39847263	+	1	760	78680	341057	ENCODEMG000078680	ENCODEMT000341057	ENCODEMG000078680	ENCODEMT000341057	Antisense	Antisense	None	None	None	None	None	None
m54284U_200901_184453/164170529/ccs	GAGCTGAAAAGGTACAGCCTGCAA	mm10	chr4	129600707	129608528	+	3	1604	12165	379223	ENSMUSG00000028797.20	ENCODEMT000379223	Tmem234	ENCODEMT000379223	Known	ISM	Suffix	None	None	None	None	None
m54284U_200901_184453/133170757/ccs	TCTTCACAAACGTGATATTCATGG	mm10	chr6	17322160	17322525	+	1	366	16429	379229	ENSMUSG00000007655.16	ENCODEMT000379229	Cav1	ENCODEMT000379229	Known	Genomic	None	None	None	None	None	None
m54284U_200901_184453/98370640/ccs	GGTGCGAAGATAGACACGTTCGAG	mm10	chr13	114303789	114301479	-	1	2274	40015	379218	ENSMUSG00000021764.8	ENCODEMT000379218	Ndufs4	ENCODEMT000379218	Known	Genomic	None	None	None	None	None	None
m54284U_200901_184453/116066360/ccs	CATCAAGTCATACCAAGTCATATG	mm10	chr17	39846507	39848063	+	1	1549	47523	124138	ENSMUSG00000098178.1	ENSMUST00000182010.1	Gm42418	Gm42418-201	Known	Known	None	None	None	None	None	None
m54284U_200831_121835/59181384/ccs	GCGAGTAACCTCTATCTAAATATC	mm10	chr16	84774148	84809395	+	4	635	45817	118551	ENSMUSG00000053062.16	ENSMUST00000098407.2	Jam2	Jam2-201	Known	Known	None	None	None	None	None	None
m54284U_200901_184453/10486402/ccs	CGACACACAAGGTACATGGGCATC	mm10	chr15	85671133	85701585	+	5	1755	43996	379095	ENSMUSG00000116305.1	ENCODEMT000379095	Lncppara	ENCODEMT000379095	Known	NNC	None	None	None	None	None	None
m54284U_200901_184453/46334875/ccs	CGAACTTATCTTCACAACTTACGA	mm10	chr10	111506438	111507436	+	1	776	31607	378883	ENSMUSG00000020205.8	ENCODEMT000378883	Phlda1	ENCODEMT000378883	Known	Genomic	None	None	None	None	None	None
m54284U_200901_184453/166071048/ccs	CGAACTTACCGACAACTAATACGC	mm10	chr6	17322160	17322278	+	1	119	16429	379229	ENSMUSG00000007655.16	ENCODEMT000379229	Cav1	ENCODEMT000379229	Known	Genomic	None	None	None	None	None	None
m54284U_200901_184453/119932308/ccs	CAAGGAGCATAGCGACTACGGTTA	mm10	chr17	39846508	39846873	+	1	369	78680	341057	ENCODEMG000078680	ENCODEMT000341057	ENCODEMG000078680	ENCODEMT000341057	Antisense	Antisense	None	None	None	None	None	None
m54284U_200831_121835/141625878/ccs	AGCACCTCCAAGGAGCCGTTCGAG	mm10	chr4	129600709	129607900	+	6	989	12165	379144	ENSMUSG00000028797.20	ENCODEMT000379144	Tmem234	ENCODEMT000379144	Known	NIC	None	None	None	None	None	None
m54284U_200831_121835/138806728/ccs	CAGCGTTAACACAGAACGTTCGAG	mm10	chr16	84774183	84823804	+	10	2186	45817	118550	ENSMUSG00000053062.16	ENSMUST00000114195.7	Jam2	Jam2-202	Known	Known	None	None	None	None	None	None
m54284U_200831_121835/151718551/ccs	GACTAGTACTGAGCCACGTCTAGG	mm10	chr3	109571495	109572930	+	1	1436	9341	379230	ENSMUSG00000033721.16	ENCODEMT000379230	Vav3	ENCODEMT000379230	Known	Genomic	None	None	None	None	None	None
m54284U_200901_184453/109316740/ccs	CGAACTTACCGACAACCTTTGGTC	mm10	chr15	85671273	85672400	+	1	1128	43996	379081	ENSMUSG00000116305.1	ENCODEMT000379081	Lncppara	ENCODEMT000379081	Known	Genomic	None	None	None	None	None	None
m54284U_200901_184453/121242946/ccs	TGGCTTCACCTAATCCTTCATCGC	mm10	chr17	39846507	39847705	+	1	1193	47523	124138	ENSMUSG00000098178.1	ENSMUST00000182010.1	Gm42418	Gm42418-201	Known	Known	None	None	None	None	None	None
m54284U_200831_121835/104924864/ccs	GATGAATCCACCTTACGGTTCTTC	mm10	chr2	76753895	76753734	-	1	162	4900	379231	ENSMUSG00000051747.14	ENCODEMT000379231	Ttn	ENCODEMT000379231	Known	ISM	None	None	None	None	None	None
m54284U_200901_184453/61145743/ccs	AAGAGATCTCTTCACAGGTGGAGC	mm10	chr13	114304170	114302927	-	1	1244	40015	379232	ENSMUSG00000021764.8	ENCODEMT000379232	Ndufs4	ENCODEMT000379232	Known	Genomic	None	None	None	None	None	None
m54284U_200901_184453/46925590/ccs	TCTTCACAAACGTGATATTCATGG	mm10	chr10	111506551	111508650	+	2	1689	31607	83067	ENSMUSG00000020205.8	ENSMUST00000164773.1	Phlda1	Phlda1-201	Known	Known	None	None	None	None	None	None
m54284U_200901_184453/122159776/ccs	ACCACTGTAACGTGATGAATAATG	mm10	chr6	17322758	17323377	+	1	588	16429	379233	ENSMUSG00000007655.16	ENCODEMT000379233	Cav1	ENCODEMT000379233	Known	Genomic	None	None	None	None	None	None
m54284U_200901_184453/19530288/ccs	AGAGTCAAGGTGCGAAGTCCGTAG	mm10	chr5	115158169	115150906	-	2	1094	15196	379234	ENSMUSG00000048578.11	ENCODEMT000379234	Mlec	ENCODEMT000379234	Known	ISM	Prefix	None	None	None	None	None
m54284U_200901_184453/122685835/ccs	AGATGTACGGTGCGAAATCATGCA	mm10	chr17	39846507	39847755	+	1	1242	47523	124138	ENSMUSG00000098178.1	ENSMUST00000182010.1	Gm42418	Gm42418-201	Known	Known	None	None	None	None	None	None
m54284U_200901_184453/104925219/ccs	CAGCGTTAACACAGAACGTTCGAG	mm10	chr16	84774215	84823804	+	10	2154	45817	118550	ENSMUSG00000053062.16	ENSMUST00000114195.7	Jam2	Jam2-202	Known	Known	None	None	None	None	None	None
m54284U_200831_121835/108595001/ccs	GATGAATCAGTGGTCAGAATAATG	mm10	chr11	76847025	76812443	-	5	1510	33706	379222	ENSMUSG00000020841.5	ENCODEMT000379222	Cpd	ENCODEMT000379222	Known	ISM	Prefix	None	None	None	None	None
m54284U_200831_121835/154732730/ccs	TATCAGCAGTCGTAGATGGTATAC	mm10	chr4	129600711	129607891	+	3	2105	12165	379235	ENSMUSG00000028797.20	ENCODEMT000379235	Tmem234	ENCODEMT000379235	Known	NIC	None	None	None	None	None	None
m54284U_200901_184453/117244946/ccs	CAAGACTACACCTTACCATGATCA	mm10	chr15	85671133	85701386	+	5	1556	43996	379095	ENSMUSG00000116305.1	ENCODEMT000379095	Lncppara	ENCODEMT000379095	Known	NNC	None	None	None	None	None	None
m54284U_200901_184453/122816366/ccs	CGACACACCAATGGAAGAGGTTGA	mm10	chr17	39846508	39846708	+	1	204	78680	341057	ENCODEMG000078680	ENCODEMT000341057	ENCODEMG000078680	ENCODEMT000341057	Antisense	Antisense	None	None	None	None	None	None
m54284U_200831_121835/35326500/ccs	AAGGACACAAGGTACAGTGGGTTC	mm10	chr13	114304384	114302956	-	1	1429	40015	379232	ENSMUSG00000021764.8	ENCODEMT000379232	Ndufs4	ENCODEMT000379232	Known	Genomic	None	None	None	None	None	None
m54284U_200831_121835/95357373/ccs	ACAGCAGACGACTGGATGCTTGGG	mm10	chr3	109571718	109571887	+	1	170	9341	379230	ENSMUSG00000033721.16	ENCODEMT000379230	Vav3	ENCODEMT000379230	Known	Genomic	None	None	None	None	None	None
m54284U_200901_184453/49153554/ccs	ACAGCAGAACGTATCAATCCGCGA	mm10	chr10	111506551	111508642	+	2	1681	31607	83067	ENSMUSG00000020205.8	ENSMUST00000164773.1	Phlda1	Phlda1-201	Known	Known	None	None	None	None	None	None
m54284U_200901_184453/5440683/ccs	AAGACGGAACAGATTCGGTTCTTC	mm10	chr2	76754338	76753688	-	1	225	4900	379231	ENSMUSG00000051747.14	ENCODEMT000379231	Ttn	ENCODEMT000379231	Known	ISM	None	None	None	None	None	None
m54284U_200831_121835/28576467/ccs	CCTAATCCGCGAGTAACGTTCGAG	mm10	chr16	84774252	84823808	+	10	2121	45817	118550	ENSMUSG00000053062.16	ENSMUST00000114195.7	Jam2	Jam2-202	Known	Known	None	None	None	None	None	None
m54284U_200901_184453/125045572/ccs	GACTAGTAAAGGTACATGGCGCGC	mm10	chr17	39846508	39846815	+	1	312	78680	341057	ENCODEMG000078680	ENCODEMT000341057	ENCODEMG000078680	ENCODEMT000341057	Antisense	Antisense	None	None	None	None	None	None
m54284U_200901_184453/171248201/ccs	AAGGACACAACCGAGAGTCCGTAG	mm10	chr6	17325188	17325603	+	1	416	16429	379236	ENSMUSG00000007655.16	ENCODEMT000379236	Cav1	ENCODEMT000379236	Known	Genomic	None	None	None	None	None	None
m54284U_200901_184453/140314519/ccs	AACGTGATACAGCAGATGTCTGAA	mm10	chr15	85671273	85672405	+	1	1133	43996	379081	ENSMUSG00000116305.1	ENCODEMT000379081	Lncppara	ENCODEMT000379081	Known	Genomic	None	None	None	None	None	None
m54284U_200831_121835/161220683/ccs	AGATGTACTATCAGCATTATTCTG	mm10	chr4	129600710	129601243	+	1	556	12165	379151	ENSMUSG00000028797.20	ENCODEMT000379151	Tmem234	ENCODEMT000379151	Known	Genomic	None	None	None	None	None	None
m54284U_200831_121835/100468868/ccs	GATGAATCAAGAGATCACGCCGGC	mm10	chr3	109571752	109572926	+	1	1175	9341	379230	ENSMUSG00000033721.16	ENCODEMT000379230	Vav3	ENCODEMT000379230	Known	Genomic	None	None	None	None	None	None
m54284U_200831_121835/112068883/ccs	AAGGACACAAGGTACAGTGGGTTC	mm10	chr13	114304384	114302956	-	1	1422	40015	379232	ENSMUSG00000021764.8	ENCODEMT000379232	Ndufs4	ENCODEMT000379232	Known	Genomic	None	None	None	None	None	None
m54284U_200901_184453/126814842/ccs	CCTCCTGACCATCCTCTTATTCTG	mm10	chr17	39846507	39847555	+	1	1043	47523	124138	ENSMUSG00000098178.1	ENSMUST00000182010.1	Gm42418	Gm42418-201	Known	Known	None	None	None	None	None	None
m54284U_200831_121835/18418495/ccs	AGCCATGCAACGCTTAATATTGGC	mm10	chr11	76814808	76812528	-	3	412	33706	379237	ENSMUSG00000020841.5	ENCODEMT000379237	Cpd	ENCODEMT000379237	Known	ISM	Both	None	None	None	None	None
m54284U_200831_121835/140511598/ccs	CCGACAACAGATGTACGTTACGTA	mm10	chr5	115154153	115153898	-	1	256	15196	379238	ENSMUSG00000048578.11	ENCODEMT000379238	Mlec	ENCODEMT000379238	Known	Genomic	None	None	None	None	None	None
m54284U_200901_184453/59771350/ccs	TGGCTTCAGCTCGGTATCTATTAC	mm10	chr6	17325801	17328806	+	1	3006	16429	379239	ENSMUSG00000007655.16	ENCODEMT000379239	Cav1	ENCODEMT000379239	Known	Genomic	None	None	None	None	None	None
m54284U_200901_184453/52035696/ccs	CAGCGTTAACACAGAACGTTCGAG	mm10	chr10	111506551	111508439	+	2	1478	31607	83067	ENSMUSG00000020205.8	ENSMUST00000164773.1	Phlda1	Phlda1-201	Known	Known	None	None	None	None	None	None
m54284U_200901_184453/134545500/ccs	ATTGGCTCAGTACAAGTACGGTTA	mm10	chr17	39846508	39847163	+	1	660	78680	341057	ENCODEMG000078680	ENCODEMT000341057	ENCODEMG000078680	ENCODEMT000341057	Antisense	Antisense	None	None	None	None	None	None
m54284U_200901_184453/7865740/ccs	CGGATTGCGTGTTCTAGGTTCTTC	mm10	chr2	76754924	76753688	-	3	1015	4900	379217	ENSMUSG00000051747.14	ENCODEMT000379217	Ttn	ENCODEMT000379217	Known	ISM	Prefix	None	None	None	None	None
m54284U_200831_121835/4653302/ccs	CACTTCGAAACCGAGAGAATAATG	mm10	chr16	84774269	84776214	+	1	1946	45817	379240	ENSMUSG00000053062.16	ENCODEMT000379240	Jam2	ENCODEMT000379240	Known	Genomic	None	None	None	None	None	None
m54284U_200831_121835/63572799/ccs	CAAGGAGCAAACATCGTTCGCTAC	mm10	chr3	109572137	109572918	+	1	782	9341	379230	ENSMUSG00000033721.16	ENCODEMT000379230	Vav3	ENCODEMT000379230	Known	Genomic	None	None	None	None	None	None
m54284U_200831_121835/73270273/ccs	CCTAATCCAAGGTACAATAAGCTC	mm10	chr15	85671274	85695735	+	4	1830	43996	379241	ENSMUSG00000116305.1	ENCODEMT000379241	Lncppara	ENCODEMT000379241	Known	ISM	Prefix	None	None	None	None	None
m54284U_200831_121835/120129987/ccs	GCCACATACACTTCGACCGTTCTA	mm10	chr4	129600711	129607890	+	5	768	12165	31461	ENSMUSG00000028797.20	ENSMUST00000102591.9	Tmem234	Tmem234-201	Known	Known	None	None	None	None	None	None
m54284U_200831_121835/137824166/ccs	ACCACTGTCCTCTATCATCCGCGA	mm10	chr13	114303895	114303476	-	1	420	40015	379232	ENSMUSG00000021764.8	ENCODEMT000379232	Ndufs4	ENCODEMT000379232	Known	Genomic	None	None	None	None	None	None
m54284U_200901_184453/135397568/ccs	GTGTTCTACCGAAGTACCATCTTG	mm10	chr17	39846508	39846951	+	1	448	78680	341057	ENCODEMG000078680	ENCODEMT000341057	ENCODEMG000078680	ENCODEMT000341057	Antisense	Antisense	None	None	None	None	None	None
m54284U_200901_184453/52824767/ccs	CAAGACTACACCTTACAAACGATA	mm10	chr10	111506438	111508570	+	1	1910	31607	378883	ENSMUSG00000020205.8	ENCODEMT000378883	Phlda1	ENCODEMT000378883	Known	Genomic	None	None	None	None	None	None
m54284U_200901_184453/54330343/ccs	CTAAGGTCTGAAGAGATTATTCTG	mm10	chr6	17326680	17327858	+	1	981	16429	379239	ENSMUSG00000007655.16	ENCODEMT000379239	Cav1	ENCODEMT000379239	Known	Genomic	None	None	None	None	None	None
m54284U_200901_184453/10881000/ccs	GATGAATCCACCTTACGGTTCTTC	mm10	chr2	76754381	76753688	-	1	268	4900	379231	ENSMUSG00000051747.14	ENCODEMT000379231	Ttn	ENCODEMT000379231	Known	ISM	None	None	None	None	None	None
m54284U_200831_121835/110364511/ccs	AGTCACTAGAGTTAGCACTCGTAA	mm10	chr3	109572299	109572922	+	1	624	9341	379230	ENSMUSG00000033721.16	ENCODEMT000379230	Vav3	ENCODEMT000379230	Known	Genomic	None	None	None	None	None	None
m54284U_200901_184453/136448707/ccs	AGCCATGCAACGCTTAATATTGGC	mm10	chr17	39846507	39847357	+	1	845	47523	124138	ENSMUSG00000098178.1	ENSMUST00000182010.1	Gm42418	Gm42418-201	Known	Known	None	None	None	None	None	None
m54284U_200901_184453/138412901/ccs	CTAAGGTCTGAAGAGATTATTCTG	mm10	chr6	17326680	17327858	+	1	981	16429	379239	ENSMUSG00000007655.16	ENCODEMT000379239	Cav1	ENCODEMT000379239	Known	Genomic	None	None	None	None	None	None
m54284U_200901_184453/69206291/ccs	ATTGGCTCGAGCTGAATAATACGC	mm10	chr10	111506438	111507449	+	1	789	31607	378883	ENSMUSG00000020205.8	ENCODEMT000378883	Phlda1	ENCODEMT000378883	Known	Genomic	None	None	None	None	None	None
m54284U_200831_121835/17433505/ccs	TGGTGGTATGGCTTCAGCTATGCG	mm10	chr6	17326861	17327584	+	1	526	16429	379239	ENSMUSG00000007655.16	ENCODEMT000379239	Cav1	ENCODEMT000379239	Known	Genomic	None	None	None	None	None	None
m54284U_200901_184453/8653276/ccs	ATTGAGGACACCTTACTGGTATAC	mm10	chr5	115154250	115153900	-	1	351	15196	379238	ENSMUSG00000048578.11	ENCODEMT000379238	Mlec	ENCODEMT000379238	Known	Genomic	None	None	None	None	None	None
m54284U_200901_184453/106824367/ccs	GATGAATCCTGAGCCATGGTATAC	mm10	chr3	109572299	109572934	+	1	636	9341	379230	ENSMUSG00000033721.16	ENCODEMT000379230	Vav3	ENCODEMT000379230	Known	Genomic	None	None	None	None	None	None
m54284U_200831_121835/76874676/ccs	TCTTCACACAAGACTATGTCTGAA	mm10	chr1	121566170	121565919	-	1	252	1978	379242	ENSMUSG00000001674.11	ENCODEMT000379242	Ddx18	ENCODEMT000379242	Known	ISM	None	None	None	None	None	None
m54284U_200901_184453/99616783/ccs	CAATGGAAAGTCACTAGAATAATG	mm10	chr6	17326865	17327590	+	1	528	16429	379239	ENSMUSG00000007655.16	ENCODEMT000379239	Cav1	ENCODEMT000379239	Known	Genomic	None	None	None	None	None	None
m54284U_200901_184453/139266630/ccs	AAGAGATCACACGACCATATTGGC	mm10	chr17	39846508	39846823	+	1	319	78680	341057	ENCODEMG000078680	ENCODEMT000341057	ENCODEMG000078680	ENCODEMT000341057	Antisense	Antisense	None	None	None	None	None	None
m54284U_200901_184453/162072979/ccs	CACTTCGAAACCGAGAGAATAATG	mm10	chr16	84774388	84776214	+	1	1944	45817	379240	ENSMUSG00000053062.16	ENCODEMT000379240	Jam2	ENCODEMT000379240	Known	Genomic	None	None	None	None	None	None
m54284U_200831_121835/123799241/ccs	ACACGACCAGAGTCAATTCGCTAC	mm10	chr4	129600711	129607890	+	5	768	12165	31461	ENSMUSG00000028797.20	ENSMUST00000102591.9	Tmem234	Tmem234-201	Known	Known	None	None	None	None	None	None
m54284U_200901_184453/180487025/ccs	CAAGGAGCGCTCGGTAGCTGCATG	mm10	chr13	114388079	114306468	-	4	1796	40015	379243	ENSMUSG00000021764.8	ENCODEMT000379243	Ndufs4	ENCODEMT000379243	Known	ISM	Prefix	None	None	None	None	None
m54284U_200901_184453/5702179/ccs	CCTCCTGACCGTGAGATCGTTTCG	mm10	chr11	76814982	76812382	-	3	481	33706	379237	ENSMUSG00000020841.5	ENCODEMT000379237	Cpd	ENCODEMT000379237	Known	ISM	Both	None	None	None	None	None
m54284U_200831_121835/140838916/ccs	TCCGTCTACATCAAGTGTTCAACA	mm10	chr6	17327287	17328073	+	1	589	16429	379239	ENSMUSG00000007655.16	ENCODEMT000379239	Cav1	ENCODEMT000379239	Known	Genomic	None	None	None	None	None	None
m54284U_200831_121835/116001540/ccs	AACTCACCAAGGTACAGAATAATG	mm10	chr15	85670876	85684082	+	2	1695	43996	379132	ENSMUSG00000116305.1	ENCODEMT000379132	Lncppara	ENCODEMT000379132	Known	ISM	Prefix	None	None	None	None	None
m54284U_200831_121835/24052331/ccs	CAATGGAACTAAGGTCGTTCAACA	mm10	chr5	115157200	115155480	-	1	1705	15196	379244	ENSMUSG00000048578.11	ENCODEMT000379244	Mlec	ENCODEMT000379244	Known	Genomic	None	None	None	None	None	None
m54284U_200901_184453/22413330/ccs	GATGAATCCACCTTACGGTTCTTC	mm10	chr2	76754928	76753688	-	3	1019	4900	379217	ENSMUSG00000051747.14	ENCODEMT000379217	Ttn	ENCODEMT000379217	Known	ISM	Prefix	None	None	None	None	None
m54284U_200831_121835/9635527/ccs	GTACGCAACCAGTTCAACGCCGGC	mm10	chr3	109572299	109572934	+	1	636	9341	379230	ENSMUSG00000033721.16	ENCODEMT000379230	Vav3	ENCODEMT000379230	Known	Genomic	None	None	None	None	None	None
m54284U_200901_184453/140183911/ccs	ATTGAGGAACATTGGCTTCATCGC	mm10	chr17	39846507	39847710	+	1	1198	47523	124138	ENSMUSG00000098178.1	ENSMUST00000182010.1	Gm42418	Gm42418-201	Known	Known	None	None	None	None	None	None
m54284U_200901_184453/78710470/ccs	GCCACATACACTTCGAGCTGCATG	mm10	chr10	111506438	111507593	+	1	933	31607	378883	ENSMUSG00000020205.8	ENCODEMT000378883	Phlda1	ENCODEMT000378883	Known	Genomic	None	None	None	None	None	None
m54284U_200901_184453/2425586/ccs	CAAGGAGCATAGCGACTACGGTTA	mm10	chr15	85671274	85672644	+	1	1371	43996	379081	ENSMUSG00000116305.1	ENCODEMT000379081	Lncppara	ENCODEMT000379081	Known	Genomic	None	None	None	None	None	None
m54284U_200901_184453/39127019/ccs	ACACGACCCAAGACTATTGTCTTA	mm10	chr16	84774278	84813871	+	5	1579	45817	379245	ENSMUSG00000053062.16	ENCODEMT000379245	Jam2	ENCODEMT000379245	Known	ISM	Prefix	None	None	None	None	None
m54284U_200901_184453/110758495/ccs	GAGCTGAAAAGGTACAGCCTGCAA	mm10	chr4	129600712	129608523	+	5	1410	12165	31461	ENSMUSG00000028797.20	ENSMUST00000102591.9	Tmem234	Tmem234-201	Known	Known	None	None	None	None	None	None
m54284U_200831_121835/146541336/ccs	TGGAACAACAATGGAATTCCGATC	mm10	chr3	109572394	109572918	+	1	518	9341	379230	ENSMUSG00000033721.16	ENCODEMT000379230	Vav3	ENCODEMT000379230	Known	Genomic	None	None	None	None	None	None
m54284U_200831_121835/78907340/ccs	GACAGTGCGCGAGTAACGTTCGAG	mm10	chr4	129600982	129670508	+	6	1175	12165	379246	ENSMUSG00000028797.20	ENCODEMT000379246	Tmem234	ENCODEMT000379246	Known	NNC	None	None	None	None	None	None
m54284U_200901_184453/142803248/ccs	CAATGGAACTAAGGTCATCATGCA	mm10	chr17	39846507	39847780	+	1	1268	47523	124138	ENSMUSG00000098178.1	ENSMUST00000182010.1	Gm42418	Gm42418-201	Known	Known	None	None	None	None	None	None
m54284U_200831_121835/2687730/ccs	CAATGGAACTAAGGTCGTTCAACA	mm10	chr5	115157165	115155480	-	1	1711	15196	379244	ENSMUSG00000048578.11	ENCODEMT000379244	Mlec	ENCODEMT000379244	Known	Genomic	None	None	None	None	None	None
m54284U_200901_184453/119932079/ccs	AACTCACCAAGGTACAGAATAATG	mm10	chr11	76847068	76812448	-	5	1567	33706	379222	ENSMUSG00000020841.5	ENCODEMT000379222	Cpd	ENCODEMT000379222	Known	ISM	Prefix	None	None	None	None	None
m54284U_200901_184453/79758555/ccs	CAAGACTACACCTTACAAACGATA	mm10	chr10	111506551	111508460	+	2	1499	31607	83067	ENSMUSG00000020205.8	ENSMUST00000164773.1	Phlda1	Phlda1-201	Known	Known	None	None	None	None	None	None
m54284U_200831_121835/81725769/ccs	AGTCACTAAAGACGGATTACCTCG	mm10	chr1	121568047	121565919	-	2	438	1978	379183	ENSMUSG00000001674.11	ENCODEMT000379183	Ddx18	ENCODEMT000379183	Known	ISM	Prefix	None	None	None	None	None
m54284U_200901_184453/85066875/ccs	CGAACTTATCTTCACACGTTCGAG	mm10	chr15	85670876	85683281	+	2	894	43996	379132	ENSMUSG00000116305.1	ENCODEMT000379132	Lncppara	ENCODEMT000379132	Known	ISM	Prefix	None	None	None	None	None
m54284U_200901_184453/44237135/ccs	CAGCGTTAAGTCACTAGGTTCTTC	mm10	chr6	17329196	17330322	+	1	1127	16429	379247	ENSMUSG00000007655.16	ENCODEMT000379247	Cav1	ENCODEMT000379247	Known	Genomic	None	None	None	None	None	None
m54284U_200901_184453/55116865/ccs	GATGAATCCACCTTACGGTTCTTC	mm10	chr2	76754852	76753688	-	3	943	4900	379217	ENSMUSG00000051747.14	ENCODEMT000379217	Ttn	ENCODEMT000379217	Known	ISM	Prefix	None	None	None	None	None
m54284U_200901_184453/29295752/ccs	TGGCTTCATATCAGCAGTGCTAGC	mm10	chr3	109572511	109572940	+	1	430	9341	379230	ENSMUSG00000033721.16	ENCODEMT000379230	Vav3	ENCODEMT000379230	Known	Genomic	None	None	None	None	None	None
m54284U_200901_184453/133367959/ccs	AAGGACACGCCACATACTGCTTTG	mm10	chr16	84774278	84824412	+	10	2685	45817	379248	ENSMUSG00000053062.16	ENCODEMT000379248	Jam2	ENCODEMT000379248	Known	NNC	None	None	None	None	None	None
m54284U_200901_184453/144378665/ccs	CAATGGAAACTATGCATGCGATCG	mm10	chr17	39846508	39847263	+	1	760	78680	341057	ENCODEMG000078680	ENCODEMT000341057	ENCODEMG000078680	ENCODEMT000341057	Antisense	Antisense	None	None	None	None	None	None
m54284U_200901_184453/105186651/ccs	CTGTAGCCGTGTTCTAGTCCGTAG	mm10	chr5	115158155	115156596	-	1	1595	15196	379244	ENSMUSG00000048578.11	ENCODEMT000379244	Mlec	ENCODEMT000379244	Known	Genomic	None	None	None	None	None	None
m54284U_200901_184453/95945958/ccs	AGTCACTAGAGTTAGCCTGCTTTG	mm10	chr10	111506438	111507633	+	1	973	31607	378883	ENSMUSG00000020205.8	ENCODEMT000378883	Phlda1	ENCODEMT000378883	Known	Genomic	None	None	None	None	None	None
m54284U_200831_121835/89851536/ccs	CAGATCTGGAGTTAGCTTCGCTAC	mm10	chr15	85671274	85671927	+	1	654	43996	379081	ENSMUSG00000116305.1	ENCODEMT000379081	Lncppara	ENCODEMT000379081	Known	Genomic	None	None	None	None	None	None
m54284U_200901_184453/47251605/ccs	AAACATCGAAGAGATCGAATAATG	mm10	chr13	114308779	114307321	-	1	1443	40015	379249	ENSMUSG00000021764.8	ENCODEMT000379249	Ndufs4	ENCODEMT000379249	Known	Genomic	None	None	None	None	None	None
m54284U_200901_184453/146409688/ccs	CAGCGTTACCTAATCCTCGTTTCG	mm10	chr17	39846507	39847390	+	1	878	47523	124138	ENSMUSG00000098178.1	ENSMUST00000182010.1	Gm42418	Gm42418-201	Known	Known	None	None	None	None	None	None
m54284U_200831_121835/43780103/ccs	CAAGACTAGAGTTAGCATCCGCGA	mm10	chr4	129600984	129608540	+	4	1490	12165	379250	ENSMUSG00000028797.20	ENCODEMT000379250	Tmem234	ENCODEMT000379250	Known	NIC	None	None	None	None	None	None
m54284U_200831_121835/130746438/ccs	CTCAATGACAAGACTAACGTTAAC	mm10	chr5	115156928	115156600	-	1	364	15196	379244	ENSMUSG00000048578.11	ENCODEMT000379244	Mlec	ENCODEMT000379244	Known	Genomic	None	None	None	None	None	None
m54284U_200901_184453/148701877/ccs	AAGAGATCCCGTGAGAACGCCGGC	mm10	chr17	39846508	39846873	+	1	370	78680	341057	ENCODEMG000078680	ENCODEMT000341057	ENCODEMG000078680	ENCODEMT000341057	Antisense	Antisense	None	None	None	None	None	None
m54284U_200901_184453/76612898/ccs	GATGAATCCACCTTACGGTTCTTC	mm10	chr2	76758490	76753734	-	9	2796	4900	379251	ENSMUSG00000051747.14	ENCODEMT000379251	Ttn	ENCODEMT000379251	Known	ISM	None	None	None	None	None	None
m54284U_200831_121835/45353321/ccs	ATTGGCTCTGGCTTCAGTTTGTGA	mm10	chr6	17328891	17329696	+	1	416	16429	379247	ENSMUSG00000007655.16	ENCODEMT000379247	Cav1	ENCODEMT000379247	Known	Genomic	None	None	None	None	None	None
m54284U_200831_121835/109512957/ccs	AGTCACTAGAGTTAGCACTCGTAA	mm10	chr1	121568008	121565919	-	2	399	1978	379183	ENSMUSG00000001674.11	ENCODEMT000379183	Ddx18	ENCODEMT000379183	Known	ISM	Prefix	None	None	None	None	None
m54284U_200901_184453/95094410/ccs	CGACACACCAATGGAAGAGGTTGA	mm10	chr11	76813547	76812571	-	2	226	33706	379252	ENSMUSG00000020841.5	ENCODEMT000379252	Cpd	ENCODEMT000379252	Known	ISM	Both	None	None	None	None	None
m54284U_200831_121835/1443278/ccs	TGGTGGTACAGATCTGCTGTCCCG	mm10	chr3	109572782	109572938	+	1	157	9341	379230	ENSMUSG00000033721.16	ENCODEMT000379230	Vav3	ENCODEMT000379230	Known	Genomic	None	None	None	None	None	None
m54284U_200831_121835/142476763/ccs	GCCACATACCTCTATCCATAGCTA	mm10	chr15	85671274	85672652	+	1	1373	43996	379081	ENSMUSG00000116305.1	ENCODEMT000379081	Lncppara	ENCODEMT000379081	Known	Genomic	None	None	None	None	None	None
m54284U_200901_184453/173343683/ccs	CGACACACAAGGTACATGGGCATC	mm10	chr6	17329490	17331270	+	1	1383	16429	379247	ENSMUSG00000007655.16	ENCODEMT000379247	Cav1	ENCODEMT000379247	Known	Genomic	None	None	None	None	None	None
m54284U_200901_184453/149948545/ccs	CTGTAGCCAACCGAGAATATTGGC	mm10	chr17	39846507	39847712	+	1	1198	47523	124138	ENSMUSG00000098178.1	ENSMUST00000182010.1	Gm42418	Gm42418-201	Known	Known	None	None	None	None	None	None
m54284U_200901_184453/98830346/ccs	GTACGCAACCAGTTCAACGCCGGC	mm10	chr10	111506551	111508460	+	2	1499	31607	83067	ENSMUSG00000020205.8	ENSMUST00000164773.1	Phlda1	Phlda1-201	Known	Known	None	None	None	None	None	None
m54284U_200831_121835/61931851/ccs	GCGAGTAAACAGATTCCGCTTAAA	mm10	chr3	109572782	109572925	+	1	144	9341	379230	ENSMUSG00000033721.16	ENCODEMT000379230	Vav3	ENCODEMT000379230	Known	Genomic	None	None	None	None	None	None
m54284U_200831_121835/151257952/ccs	CAAGGAGCATAGCGACTACGGTTA	mm10	chr1	121566024	121565881	-	1	108	1978	379242	ENSMUSG00000001674.11	ENCODEMT000379242	Ddx18	ENCODEMT000379242	Known	ISM	None	None	None	None	None	None
m54284U_200831_121835/98304267/ccs	CGGATTGCCCTCTATCTTATTCTG	mm10	chr5	115232624	115231974	-	1	651	82895	379253	ENCODEMG000082895	ENCODEMT000379253	ENCODEMG000082895	ENCODEMT000379253	Intergenic	Intergenic	None	None	None	None	None	None
m54284U_200901_184453/150735037/ccs	AACCGAGAAACAACCACTTTGGTC	mm10	chr17	39846508	39847209	+	1	706	78680	341057	ENCODEMG000078680	ENCODEMT000341057	ENCODEMG000078680	ENCODEMT000341057	Antisense	Antisense	None	None	None	None	None	None
m54284U_200901_184453/63571987/ccs	CTCAATGACAAGACTAACGCCGGC	mm10	chr6	17330775	17330999	+	1	225	16429	379254	ENSMUSG00000007655.16	ENCODEMT000379254	Cav1	ENCODEMT000379254	Known	Genomic	None	None	None	None	None	None
m54284U_200901_184453/116066696/ccs	GATGAATCCACCTTACGGTTCTTC	mm10	chr13	114308047	114307710	-	1	338	40015	379249	ENSMUSG00000021764.8	ENCODEMT000379249	Ndufs4	ENCODEMT000379249	Known	Genomic	None	None	None	None	None	None
m54284U_200901_184453/69337160/ccs	CCTAATCCAAGGTACAATAAGCTC	mm10	chr15	85670846	85695735	+	4	1830	43996	379241	ENSMUSG00000116305.1	ENCODEMT000379241	Lncppara	ENCODEMT000379241	Known	ISM	Prefix	None	None	None	None	None
m54284U_200831_121835/157156448/ccs	CGAACTTATCTTCACACGTTCGAG	mm10	chr1	121566128	121565881	-	1	212	1978	379242	ENSMUSG00000001674.11	ENCODEMT000379242	Ddx18	ENCODEMT000379242	Known	ISM	None	None	None	None	None	None
m54284U_200901_184453/141492824/ccs	ACAGCAGATTCACGCACTGCTTTG	mm10	chr16	84774278	84823790	+	10	2077	45817	118550	ENSMUSG00000053062.16	ENSMUST00000114195.7	Jam2	Jam2-202	Known	Known	None	None	None	None	None	None
m54284U_200901_184453/121898118/ccs	GACTAGTAAAGGTACATGGCGCGC	mm10	chr4	129601005	129607887	+	5	941	12165	31475	ENSMUSG00000028797.20	ENSMUST00000145345.1	Tmem234	Tmem234-207	Known	Known	None	None	None	None	None	None
m54284U_200901_184453/9896485/ccs	TGGTGGTACGGATTGCCGCGACTA	mm10	chr3	109572782	109572939	+	1	158	9341	379230	ENSMUSG00000033721.16	ENCODEMT000379230	Vav3	ENCODEMT000379230	Known	Genomic	None	None	None	None	None	None
m54284U_200901_184453/153026758/ccs	CAAGGAGCATAGCGACTACGGTTA	mm10	chr17	39846508	39847209	+	1	704	78680	341057	ENCODEMG000078680	ENCODEMT000341057	ENCODEMG000078680	ENCODEMT000341057	Antisense	Antisense	None	None	None	None	None	None
m54284U_200901_184453/100009635/ccs	CAAGACTACACCTTACAAACGATA	mm10	chr10	111506551	111508645	+	2	1684	31607	83067	ENSMUSG00000020205.8	ENSMUST00000164773.1	Phlda1	Phlda1-201	Known	Known	None	None	None	None	None	None
m54284U_200901_184453/153813379/ccs	CAAGGAGCGCTCGGTACCGTTCTA	mm10	chr17	39846508	39847163	+	1	659	78680	341057	ENCODEMG000078680	ENCODEMT000341057	ENCODEMG000078680	ENCODEMT000341057	Antisense	Antisense	None	None	None	None	None	None
m54284U_200831_121835/72878758/ccs	CAAGGAGCGCTCGGTACCGTTCTA	mm10	chr16	84774281	84823808	+	10	2092	45817	118550	ENSMUSG00000053062.16	ENSMUST00000114195.7	Jam2	Jam2-202	Known	Known	None	None	None	None	None	None
m54284U_200901_184453/87885017/ccs	GATGAATCCACCTTACGGTTCTTC	mm10	chr2	76755811	76753734	-	5	1455	4900	379255	ENSMUSG00000051747.14	ENCODEMT000379255	Ttn	ENCODEMT000379255	Known	ISM	Both	None	None	None	None	None
m54284U_200901_184453/66849209/ccs	ATCATTCCGCTAACGATATAGTCG	mm10	chr11	76847036	76812495	-	5	1488	33706	379222	ENSMUSG00000020841.5	ENCODEMT000379222	Cpd	ENCODEMT000379222	Known	ISM	Prefix	None	None	None	None	None
m54284U_200831_121835/117834466/ccs	GACTAGTACGACTGGATTGTCTTA	mm10	chr13	114388079	114307819	-	4	444	40015	379243	ENSMUSG00000021764.8	ENCODEMT000379243	Ndufs4	ENCODEMT000379243	Known	ISM	Prefix	None	None	None	None	None
m54284U_200901_184453/112133977/ccs	CGAACTTATCTTCACACGTTCGAG	mm10	chr15	85670876	85683281	+	2	887	43996	379132	ENSMUSG00000116305.1	ENCODEMT000379132	Lncppara	ENCODEMT000379132	Known	ISM	Prefix	None	None	None	None	None
m54284U_200901_184453/101844614/ccs	CAAGGAGCATAGCGACCATAGCTA	mm10	chr10	111506438	111507442	+	1	782	31607	378883	ENSMUSG00000020205.8	ENCODEMT000378883	Phlda1	ENCODEMT000378883	Known	Genomic	None	None	None	None	None	None
m54284U_200901_184453/155059789/ccs	GATGAATCAAGAGATCACGCCGGC	mm10	chr17	39846508	39846873	+	1	368	78680	341057	ENCODEMG000078680	ENCODEMT000341057	ENCODEMG000078680	ENCODEMT000341057	Antisense	Antisense	None	None	None	None	None	None
m54284U_200831_121835/118032698/ccs	TGGTGGTATCCGTCTACCGTTCTA	mm10	chr5	115240785	115237245	-	1	3541	82896	379256	ENCODEMG000082896	ENCODEMT000379256	ENCODEMG000082896	ENCODEMT000379256	Antisense	Antisense	None	None	None	None	None	None
m54284U_200901_184453/165675426/ccs	AGTCACTAATAGCGACGACCTTTC	mm10	chr4	129601006	129608122	+	5	1269	12165	379257	ENSMUSG00000028797.20	ENCODEMT000379257	Tmem234	ENCODEMT000379257	Known	ISM	Suffix	None	None	None	None	None
m54284U_200901_184453/100205891/ccs	ACAGCAGAACGTATCATGGGCATC	mm10	chr6	17331904	17333651	+	1	1748	16429	379258	ENSMUSG00000007655.16	ENCODEMT000379258	Cav1	ENCODEMT000379258	Known	Genomic	None	None	None	None	None	None
m54284U_200901_184453/5046755/ccs	ATTGAGGAAACGCTTAAATTTCTC	mm10	chr1	121568001	121565919	-	2	392	1978	379183	ENSMUSG00000001674.11	ENCODEMT000379183	Ddx18	ENCODEMT000379183	Known	ISM	Prefix	None	None	None	None	None
m54284U_200901_184453/69862813/ccs	AGATCGCAGTGTTCTACTGCTTTG	mm10	chr3	109575076	109576102	+	1	1027	9341	379259	ENSMUSG00000033721.16	ENCODEMT000379259	Vav3	ENCODEMT000379259	Known	Genomic	None	None	None	None	None	None
m54284U_200901_184453/395933/ccs	CAAGGAGCGCTCGGTACCGTTCTA	mm10	chr16	84774281	84823808	+	10	2092	45817	118550	ENSMUSG00000053062.16	ENSMUST00000114195.7	Jam2	Jam2-202	Known	Known	None	None	None	None	None	None
m54284U_200901_184453/105185887/ccs	CATCAAGTGGAGAACACTAAGGGA	mm10	chr10	111506438	111507435	+	1	775	31607	378883	ENSMUSG00000020205.8	ENCODEMT000378883	Phlda1	ENCODEMT000378883	Known	Genomic	None	None	None	None	None	None
m54284U_200831_121835/78512298/ccs	CGACACACCAATGGAAGAGGTTGA	mm10	chr15	85671121	85693506	+	3	950	43996	379102	ENSMUSG00000116305.1	ENCODEMT000379102	Lncppara	ENCODEMT000379102	Known	ISM	Prefix	None	None	None	None	None
m54284U_200901_184453/160629795/ccs	GCTAACGAAGATCGCAATATTGGC	mm10	chr17	39846507	39847349	+	1	837	47523	124138	ENSMUSG00000098178.1	ENSMUST00000182010.1	Gm42418	Gm42418-201	Known	Known	None	None	None	None	None	None
m54284U_200901_184453/21957179/ccs	GATGAATCCACCTTACGGTTCTTC	mm10	chr6	17333103	17333525	+	1	423	16429	379258	ENSMUSG00000007655.16	ENCODEMT000379258	Cav1	ENCODEMT000379258	Known	Genomic	None	None	None	None	None	None
m54284U_200901_184453/110364654/ccs	CTGTAGCCAACCGAGAATATTGGC	mm10	chr10	111506438	111507620	+	1	960	31607	378883	ENSMUSG00000020205.8	ENCODEMT000378883	Phlda1	ENCODEMT000378883	Known	Genomic	None	None	None	None	None	None
m54284U_200901_184453/17171408/ccs	GACTAGTACGACTGGATTGTCTTA	mm10	chr13	114388079	114307819	-	4	444	40015	379243	ENSMUSG00000021764.8	ENCODEMT000379243	Ndufs4	ENCODEMT000379243	Known	ISM	Prefix	None	None	None	None	None
m54284U_200901_184453/118819427/ccs	AATCCGTCCAAGACTAACTTACGA	mm10	chr16	84774389	84815190	+	5	2895	45817	379245	ENSMUSG00000053062.16	ENCODEMT000379245	Jam2	ENCODEMT000379245	Known	ISM	Prefix	None	None	None	None	None
m54284U_200831_121835/130550198/ccs	CCGACAACACAAGCTATATAGTCG	mm10	chr11	76814808	76813550	-	2	141	33706	379260	ENSMUSG00000020841.5	ENCODEMT000379260	Cpd	ENCODEMT000379260	Known	ISM	Prefix	None	None	None	None	None
m54284U_200901_184453/173148965/ccs	CCTCTATCCACTTCGACGTTCGAG	mm10	chr15	85671282	85672398	+	1	1117	43996	379081	ENSMUSG00000116305.1	ENCODEMT000379081	Lncppara	ENCODEMT000379081	Known	Genomic	None	None	None	None	None	None
m54284U_200901_184453/1442368/ccs	CAGATCTGGAGTTAGCCGAACGTC	mm10	chr6	17333625	17333872	+	1	248	16429	379258	ENSMUSG00000007655.16	ENCODEMT000379258	Cav1	ENCODEMT000379258	Known	Genomic	None	None	None	None	None	None
m54284U_200901_184453/128191243/ccs	GATGAATCCACCTTACGGTTCTTC	mm10	chr2	76754938	76753688	-	3	1029	4900	379217	ENSMUSG00000051747.14	ENCODEMT000379217	Ttn	ENCODEMT000379217	Known	ISM	Prefix	None	None	None	None	None
m54284U_200901_184453/10225866/ccs	CCGAAGTAAAACATCGTTACCTCG	mm10	chr1	121567892	121565919	-	2	283	1978	379183	ENSMUSG00000001674.11	ENCODEMT000379183	Ddx18	ENCODEMT000379183	Known	ISM	Prefix	None	None	None	None	None
m54284U_200901_184453/161284536/ccs	CGCATACAATCATTCCCTTTGGTC	mm10	chr17	39846508	39846873	+	1	370	78680	341057	ENCODEMG000078680	ENCODEMT000341057	ENCODEMG000078680	ENCODEMT000341057	Antisense	Antisense	None	None	None	None	None	None
m54284U_200831_121835/154993176/ccs	GCTAACGAGACAGTGCTCTATTAC	mm10	chr3	109575957	109578839	+	1	2883	9341	379259	ENSMUSG00000033721.16	ENCODEMT000379259	Vav3	ENCODEMT000379259	Known	Genomic	None	None	None	None	None	None
m54284U_200901_184453/27921153/ccs	TGGTGGTATCCGTCTACCGTTCTA	mm10	chr5	115240847	115237245	-	1	3541	82896	379256	ENCODEMG000082896	ENCODEMT000379256	ENCODEMG000082896	ENCODEMT000379256	Antisense	Antisense	None	None	None	None	None	None
m54284U_200901_184453/113837699/ccs	AACAACCATATCAGCAATAAGCTC	mm10	chr10	111506438	111508667	+	1	2007	31607	378883	ENSMUSG00000020205.8	ENCODEMT000378883	Phlda1	ENCODEMT000378883	Known	Genomic	None	None	None	None	None	None
m54284U_200831_121835/9832902/ccs	TCTTCACAACAGATTCTTGTCTTA	mm10	chr5	115237709	115237249	-	1	399	82896	379256	ENCODEMG000082896	ENCODEMT000379256	ENCODEMG000082896	ENCODEMT000379256	Antisense	Antisense	None	None	None	None	None	None
m54284U_200901_184453/46008524/ccs	AACGCTTACTGGCATAAGGTAATA	mm10	chr4	129601016	129608226	+	4	1060	12165	379261	ENSMUSG00000028797.20	ENCODEMT000379261	Tmem234	ENCODEMT000379261	Known	ISM	Suffix	None	None	None	None	None
m54284U_200901_184453/112264111/ccs	TCTTCACAGGTGCGAATGGGCATC	mm10	chr15	85671143	85693507	+	3	929	43996	379102	ENSMUSG00000116305.1	ENCODEMT000379102	Lncppara	ENCODEMT000379102	Known	ISM	Prefix	None	None	None	None	None
m54284U_200901_184453/161745240/ccs	TGGTGGTAGCCACATAATCATGCA	mm10	chr17	39846507	39847748	+	1	1236	47523	124138	ENSMUSG00000098178.1	ENSMUST00000182010.1	Gm42418	Gm42418-201	Known	Known	None	None	None	None	None	None
m54284U_200901_184453/139461243/ccs	CCTAATCCAAGGTACAATAAGCTC	mm10	chr16	84774283	84807156	+	3	935	45817	379214	ENSMUSG00000053062.16	ENCODEMT000379214	Jam2	ENCODEMT000379214	Known	ISM	Prefix	None	None	None	None	None
m54284U_200901_184453/101845256/ccs	GCTAACGAGACAGTGCTCTATTAC	mm10	chr3	109575957	109578839	+	1	2883	9341	379259	ENSMUSG00000033721.16	ENCODEMT000379259	Vav3	ENCODEMT000379259	Known	Genomic	None	None	None	None	None	None
m54284U_200901_184453/62916993/ccs	CCATCCTCTCCGTCTAGGTTCTTC	mm10	chr6	17334430	17334793	+	1	364	16429	379262	ENSMUSG00000007655.16	ENCODEMT000379262	Cav1	ENCODEMT000379262	Known	Genomic	None	None	None	None	None	None
m54284U_200901_184453/138544411/ccs	ACAAGCTAGATAGACACATTTGGA	mm10	chr13	114312945	114311578	-	1	1368	40015	379263	ENSMUSG00000021764.8	ENCODEMT000379263	Ndufs4	ENCODEMT000379263	Known	Genomic	None	None	None	None	None	None
m54284U_200901_184453/116263450/ccs	AGATCGCACCTCCTGAAAACGATA	mm10	chr10	111506551	111508642	+	2	1681	31607	83067	ENSMUSG00000020205.8	ENSMUST00000164773.1	Phlda1	Phlda1-201	Known	Known	None	None	None	None	None	None
m54284U_200901_184453/163775097/ccs	CTGAGCCAAGATGTACTATCCGGG	mm10	chr17	39846508	39847184	+	1	680	78680	341057	ENCODEMG000078680	ENCODEMT000341057	ENCODEMG000078680	ENCODEMT000341057	Antisense	Antisense	None	None	None	None	None	None
m54284U_200901_184453/140446419/ccs	GATGAATCCACCTTACGGTTCTTC	mm10	chr2	76754924	76753688	-	3	1015	4900	379217	ENSMUSG00000051747.14	ENCODEMT000379217	Ttn	ENCODEMT000379217	Known	ISM	Prefix	None	None	None	None	None
m54284U_200901_184453/178915005/ccs	GCTAACGAGACAGTGCTCTATTAC	mm10	chr3	109575957	109578839	+	1	2883	9341	379259	ENSMUSG00000033721.16	ENCODEMT000379259	Vav3	ENCODEMT000379259	Known	Genomic	None	None	None	None	None	None
m54284U_200901_184453/34998569/ccs	AATCCGTCCAAGACTAACTTACGA	mm10	chr16	84774389	84815190	+	5	2895	45817	379245	ENSMUSG00000053062.16	ENCODEMT000379245	Jam2	ENCODEMT000379245	Known	ISM	Prefix	None	None	None	None	None
m54284U_200901_184453/129632113/ccs	CCTCTATCATTGGCTCGTTCAACA	mm10	chr1	121567995	121565919	-	2	386	1978	379183	ENSMUSG00000001674.11	ENCODEMT000379183	Ddx18	ENCODEMT000379183	Known	ISM	Prefix	None	None	None	None	None
m54284U_200831_121835/166002844/ccs	CTGGCATAAGTACAAGACGCCGGC	mm10	chr5	115238029	115240972	+	5	752	15199	379264	ENSMUSG00000060152.14	ENCODEMT000379264	Pop5	ENCODEMT000379264	Known	ISM	Both	None	None	None	None	None
m54284U_200831_121835/124977813/ccs	CCTCCTGAACACAGAAGACCTTTC	mm10	chr15	85670903	85683273	+	2	859	43996	379132	ENSMUSG00000116305.1	ENCODEMT000379132	Lncppara	ENCODEMT000379132	Known	ISM	Prefix	None	None	None	None	None
m54284U_200831_121835/35389771/ccs	GACTAGTACGACTGGATTGTCTTA	mm10	chr6	17334866	17336301	+	1	1448	16429	379265	ENSMUSG00000007655.16	ENCODEMT000379265	Cav1	ENCODEMT000379265	Known	Genomic	None	None	None	None	None	None
m54284U_200901_184453/129500185/ccs	AGCAGGAACGACACACGAATAATG	mm10	chr10	111506438	111507629	+	1	955	31607	378883	ENSMUSG00000020205.8	ENCODEMT000378883	Phlda1	ENCODEMT000378883	Known	Genomic	None	None	None	None	None	None
m54284U_200901_184453/164693742/ccs	AGATCGCAAGGCTAACGTCCGTAG	mm10	chr17	39846507	39847811	+	1	1298	47523	124138	ENSMUSG00000098178.1	ENSMUST00000182010.1	Gm42418	Gm42418-201	Known	Known	None	None	None	None	None	None
m54284U_200831_121835/26216619/ccs	AGCCATGCACAAGCTACGTCTAGG	mm10	chr13	114312229	114312004	-	1	226	40015	379263	ENSMUSG00000021764.8	ENCODEMT000379263	Ndufs4	ENCODEMT000379263	Known	Genomic	None	None	None	None	None	None
m54284U_200831_121835/158140103/ccs	GATGAATCCACCTTACGGTTCTTC	mm10	chr2	76754275	76753688	-	1	162	4900	379231	ENSMUSG00000051747.14	ENCODEMT000379231	Ttn	ENCODEMT000379231	Known	ISM	None	None	None	None	None	None
m54284U_200901_184453/87819997/ccs	AAGGACACGACAGTGCAATTTCTC	mm10	chr6	17335698	17336294	+	1	536	16429	379265	ENSMUSG00000007655.16	ENCODEMT000379265	Cav1	ENCODEMT000379265	Known	Genomic	None	None	None	None	None	None
m54284U_200901_184453/147720740/ccs	CAAGGAGCATAGCGACTACGGTTA	mm10	chr4	129601049	129607892	+	2	892	12165	379266	ENSMUSG00000028797.20	ENCODEMT000379266	Tmem234	ENCODEMT000379266	Known	ISM	Prefix	None	None	None	None	None
m54284U_200831_121835/119670038/ccs	AATCCGTCCCAGTTCAACTCGTAA	mm10	chr16	84774283	84825928	+	10	4210	45817	118550	ENSMUSG00000053062.16	ENSMUST00000114195.7	Jam2	Jam2-202	Known	Known	None	None	None	None	None	None
m54284U_200901_184453/165218238/ccs	GTACGCAATCCGTCTAACGCCGGC	mm10	chr17	39846508	39846873	+	1	369	78680	341057	ENCODEMG000078680	ENCODEMT000341057	ENCODEMG000078680	ENCODEMT000341057	Antisense	Antisense	None	None	None	None	None	None
m54284U_200831_121835/179766870/ccs	ATTGGCTCTGGCTTCAGTTTGTGA	mm10	chr15	85671341	85672655	+	1	1315	43996	379081	ENSMUSG00000116305.1	ENCODEMT000379081	Lncppara	ENCODEMT000379081	Known	Genomic	None	None	None	None	None	None
m54284U_200901_184453/82116626/ccs	AAGAGATCTCTTCACAGGTGGAGC	mm10	chr11	76813830	76813553	-	1	278	33706	379267	ENSMUSG00000020841.5	ENCODEMT000379267	Cpd	ENCODEMT000379267	Known	ISM	None	None	None	None	None	None
m54284U_200901_184453/131597780/ccs	GCCACATACACTTCGAGCTGCATG	mm10	chr10	111506438	111507593	+	1	933	31607	378883	ENSMUSG00000020205.8	ENCODEMT000378883	Phlda1	ENCODEMT000378883	Known	Genomic	None	None	None	None	None	None
m54284U_200831_121835/2951171/ccs	ATTGGCTCTGGCTTCAGTTTGTGA	mm10	chr3	109576514	109576811	+	1	298	9341	379268	ENSMUSG00000033721.16	ENCODEMT000379268	Vav3	ENCODEMT000379268	Known	Genomic	None	None	None	None	None	None
m54284U_200901_184453/1442635/ccs	GATGAATCCACCTTACGGTTCTTC	mm10	chr2	76754275	76753688	-	1	162	4900	379231	ENSMUSG00000051747.14	ENCODEMT000379231	Ttn	ENCODEMT000379231	Known	ISM	None	None	None	None	None	None
m54284U_200901_184453/156960760/ccs	GCTAACGAGACAGTGCTCTATTAC	mm10	chr1	121568010	121565919	-	2	401	1978	379183	ENSMUSG00000001674.11	ENCODEMT000379183	Ddx18	ENCODEMT000379183	Known	ISM	Prefix	None	None	None	None	None
m54284U_200901_184453/165348443/ccs	GTACGCAACCAGTTCATCACTTTA	mm10	chr17	39846508	39847163	+	1	659	78680	341057	ENCODEMG000078680	ENCODEMT000341057	ENCODEMG000078680	ENCODEMT000341057	Antisense	Antisense	None	None	None	None	None	None
m54284U_200831_121835/27918901/ccs	AATGTTGCAAGACGGATGGCGCGC	mm10	chr13	114312229	114312004	-	1	210	40015	379263	ENSMUSG00000021764.8	ENCODEMT000379263	Ndufs4	ENCODEMT000379263	Known	Genomic	None	None	None	None	None	None
m54284U_200831_121835/62129555/ccs	ACGTATCACGGATTGCGCTCGCGG	mm10	chr15	85671341	85672655	+	1	1315	43996	379081	ENSMUSG00000116305.1	ENCODEMT000379081	Lncppara	ENCODEMT000379081	Known	Genomic	None	None	None	None	None	None
m54284U_200901_184453/132384087/ccs	AGCCATGCACTATGCAGCCTGCAA	mm10	chr10	111506551	111508643	+	2	1682	31607	83067	ENSMUSG00000020205.8	ENSMUST00000164773.1	Phlda1	Phlda1-201	Known	Known	None	None	None	None	None	None
m54284U_200901_184453/10618685/ccs	ATGCCTAAAGTACAAGGTGGGTTC	mm10	chr6	17337542	17337870	+	1	329	16429	379269	ENSMUSG00000007655.16	ENCODEMT000379269	Cav1	ENCODEMT000379269	Known	Genomic	None	None	None	None	None	None
m54284U_200831_121835/100730582/ccs	CCTCCTGACCGACAACTGGGCATC	mm10	chr5	115238041	115240079	+	1	2039	15199	379270	ENSMUSG00000060152.14	ENCODEMT000379270	Pop5	ENCODEMT000379270	Known	Genomic	None	None	None	None	None	None
m54284U_200901_184453/166593832/ccs	AAGAGATCTCTTCACATGCGATCG	mm10	chr17	39846507	39847389	+	1	876	47523	124138	ENSMUSG00000098178.1	ENSMUST00000182010.1	Gm42418	Gm42418-201	Known	Known	None	None	None	None	None	None
m54284U_200831_121835/150997509/ccs	AACAACCATATCAGCAACCGTACG	mm10	chr16	84774283	84824436	+	10	2718	45817	118550	ENSMUSG00000053062.16	ENSMUST00000114195.7	Jam2	Jam2-202	Known	Known	None	None	None	None	None	None
m54284U_200831_121835/120849056/ccs	GTCGTAGAGTGTTCTATGGTATAC	mm10	chr15	85671364	85672644	+	1	1281	43996	379081	ENSMUSG00000116305.1	ENCODEMT000379081	Lncppara	ENCODEMT000379081	Known	Genomic	None	None	None	None	None	None
m54284U_200901_184453/170067647/ccs	GCGAGTAACCTCTATCTTCATCGC	mm10	chr17	39846507	39847712	+	1	1200	47523	124138	ENSMUSG00000098178.1	ENSMUST00000182010.1	Gm42418	Gm42418-201	Known	Known	None	None	None	None	None	None
m54284U_200901_184453/132776168/ccs	TCCGTCTACATCAAGTATCATGCA	mm10	chr10	111506438	111507621	+	1	992	31607	378883	ENSMUSG00000020205.8	ENCODEMT000378883	Phlda1	ENCODEMT000378883	Known	Genomic	None	None	None	None	None	None
m54284U_200901_184453/4523557/ccs	GATGAATCCACCTTACGGTTCTTC	mm10	chr2	76759282	76753734	-	11	3403	4900	379271	ENSMUSG00000051747.14	ENCODEMT000379271	Ttn	ENCODEMT000379271	Known	ISM	None	None	None	None	None	None
m54284U_200831_121835/67962429/ccs	ATTGAGGAAAGAGATCTCTATTAC	mm10	chr4	129601077	129601243	+	1	189	12165	379151	ENSMUSG00000028797.20	ENCODEMT000379151	Tmem234	ENCODEMT000379151	Known	Genomic	None	None	None	None	None	None
m54284U_200831_121835/77923536/ccs	CAAGGAGCCAGCGTTATTGTCTTA	mm10	chr1	121568044	121565919	-	2	435	1978	379183	ENSMUSG00000001674.11	ENCODEMT000379183	Ddx18	ENCODEMT000379183	Known	ISM	Prefix	None	None	None	None	None
m54284U_200901_184453/175112463/ccs	CCTCCTGACCATCCTCGCTTATAG	mm10	chr17	39846507	39847719	+	1	1207	47523	124138	ENSMUSG00000098178.1	ENSMUST00000182010.1	Gm42418	Gm42418-201	Known	Known	None	None	None	None	None	None
m54284U_200901_184453/76023781/ccs	CGAACTTATCTTCACACGTTCGAG	mm10	chr6	17339111	17341324	+	1	2214	16429	379272	ENSMUSG00000007655.16	ENCODEMT000379272	Cav1	ENCODEMT000379272	Known	ISM	None	None	None	None	None	None
m54284U_200831_121835/133235259/ccs	GTCGTAGAGTGTTCTATGGTATAC	mm10	chr15	85671370	85672644	+	1	1275	43996	379081	ENSMUSG00000116305.1	ENCODEMT000379081	Lncppara	ENCODEMT000379081	Known	Genomic	None	None	None	None	None	None
m54284U_200901_184453/85329126/ccs	GCCAAGACAAGGACACGAGCACAA	mm10	chr3	109577355	109577755	+	1	401	9341	379273	ENSMUSG00000033721.16	ENCODEMT000379273	Vav3	ENCODEMT000379273	Known	Genomic	None	None	None	None	None	None
m54284U_200901_184453/155845935/ccs	ACATTGGCAATCCGTCCTGCTTTG	mm10	chr11	76846986	76813556	-	4	1251	33706	379274	ENSMUSG00000020841.5	ENCODEMT000379274	Cpd	ENCODEMT000379274	Known	ISM	Prefix	None	None	None	None	None
m54284U_200901_184453/134021241/ccs	AGGCTAACAACTCACCTATCCGGG	mm10	chr10	111506438	111507620	+	1	960	31607	378883	ENSMUSG00000020205.8	ENCODEMT000378883	Phlda1	ENCODEMT000378883	Known	Genomic	None	None	None	None	None	None
m54284U_200901_184453/45089792/ccs	CAAGACTAAAGGACACGTGCTAGC	mm10	chr13	114315580	114314340	-	1	1241	40015	379275	ENSMUSG00000021764.8	ENCODEMT000379275	Ndufs4	ENCODEMT000379275	Known	Genomic	None	None	None	None	None	None
m54284U_200901_184453/126287996/ccs	ATTGGCTCTGGCTTCAGTTTGTGA	mm10	chr16	84774300	84801651	+	2	303	45817	379210	ENSMUSG00000053062.16	ENCODEMT000379210	Jam2	ENCODEMT000379210	Known	ISM	Prefix	None	None	None	None	None
m54284U_200901_184453/46467290/ccs	CGGATTGCGTGTTCTAGGTTCTTC	mm10	chr2	76754275	76753688	-	1	162	4900	379231	ENSMUSG00000051747.14	ENCODEMT000379231	Ttn	ENCODEMT000379231	Known	ISM	None	None	None	None	None	None
m54284U_200901_184453/76350750/ccs	CTGGCATAAGCCATGCGCCTGCAA	mm10	chr5	115238045	115240967	+	3	878	15199	379276	ENSMUSG00000060152.14	ENCODEMT000379276	Pop5	ENCODEMT000379276	Known	ISM	None	None	None	None	None	None
m54284U_200901_184453/109904914/ccs	AGTCACTAGTCTGTCAGCTGCATG	mm10	chr16	84774309	84824205	+	9	2261	45817	379277	ENSMUSG00000053062.16	ENCODEMT000379277	Jam2	ENCODEMT000379277	Known	NIC	None	None	None	None	None	None
m54284U_200901_184453/97190022/ccs	CAAGACTACTGTAGCCACGCCGGC	mm10	chr4	129601075	129608013	+	4	866	12165	379261	ENSMUSG00000028797.20	ENCODEMT000379261	Tmem234	ENCODEMT000379261	Known	ISM	Suffix	None	None	None	None	None
m54284U_200901_184453/140576996/ccs	CAAGGAGCATAGCGACCATAGCTA	mm10	chr15	85671251	85701410	+	5	1462	43996	379095	ENSMUSG00000116305.1	ENCODEMT000379095	Lncppara	ENCODEMT000379095	Known	NNC	None	None	None	None	None	None
m54284U_200901_184453/135660989/ccs	TAGGATGAACACAGAACATGATCA	mm10	chr10	111506438	111507606	+	1	946	31607	378883	ENSMUSG00000020205.8	ENCODEMT000378883	Phlda1	ENCODEMT000378883	Known	Genomic	None	None	None	None	None	None
m54284U_200901_184453/175375283/ccs	ATAGCGACCATCAAGTGACCTTTC	mm10	chr17	39846508	39846815	+	1	312	78680	341057	ENCODEMG000078680	ENCODEMT000341057	ENCODEMG000078680	ENCODEMT000341057	Antisense	Antisense	None	None	None	None	None	None
m54284U_200831_121835/79496654/ccs	CAATGGAACTAAGGTCGTTCAACA	mm10	chr1	121568025	121565919	-	2	416	1978	379183	ENSMUSG00000001674.11	ENCODEMT000379183	Ddx18	ENCODEMT000379183	Known	ISM	Prefix	None	None	None	None	None
m54284U_200901_184453/13043890/ccs	CCTCCTGACCGACAACATCCGCGA	mm10	chr3	109577620	109577755	+	1	136	9341	379273	ENSMUSG00000033721.16	ENCODEMT000379273	Vav3	ENCODEMT000379273	Known	Genomic	None	None	None	None	None	None
m54284U_200901_184453/63309167/ccs	GATGAATCCACCTTACGGTTCTTC	mm10	chr2	76754518	76753688	-	1	405	4900	379231	ENSMUSG00000051747.14	ENCODEMT000379231	Ttn	ENCODEMT000379231	Known	ISM	None	None	None	None	None	None
m54284U_200901_184453/122750794/ccs	CGAACTTATCTTCACACGTTCGAG	mm10	chr6	17339113	17341324	+	1	2214	16429	379272	ENSMUSG00000007655.16	ENCODEMT000379272	Cav1	ENCODEMT000379272	Known	ISM	None	None	None	None	None	None
m54284U_200831_121835/141757223/ccs	GGTGCGAAGATAGACACGTTCGAG	mm10	chr13	114316728	114314771	-	1	1958	40015	379275	ENSMUSG00000021764.8	ENCODEMT000379275	Ndufs4	ENCODEMT000379275	Known	Genomic	None	None	None	None	None	None
m54284U_200831_121835/149620085/ccs	CCTAATCCAAGGTACAATAAGCTC	mm10	chr16	84774309	84825926	+	10	4153	45817	379278	ENSMUSG00000053062.16	ENCODEMT000379278	Jam2	ENCODEMT000379278	Known	NNC	None	None	None	None	None	None
m54284U_200901_184453/148243189/ccs	CGACACACCAATGGAAGAGGTTGA	mm10	chr10	111506438	111507592	+	1	932	31607	378883	ENSMUSG00000020205.8	ENCODEMT000378883	Phlda1	ENCODEMT000378883	Known	Genomic	None	None	None	None	None	None
m54284U_200901_184453/177014041/ccs	CTGTAGCCCACCTTACTCGTTTCG	mm10	chr17	39846507	39847390	+	1	877	47523	124138	ENSMUSG00000098178.1	ENSMUST00000182010.1	Gm42418	Gm42418-201	Known	Known	None	None	None	None	None	None
m54284U_200901_184453/2688612/ccs	CGCTGATCAGCCATGCGAGGTTGA	mm10	chr6	17339130	17339431	+	1	304	16429	379272	ENSMUSG00000007655.16	ENCODEMT000379272	Cav1	ENCODEMT000379272	Known	ISM	None	None	None	None	None	None
m54284U_200901_184453/105316922/ccs	CAAGACTACTGTAGCCACGCCGGC	mm10	chr15	85671393	85672405	+	1	1007	43996	379081	ENSMUSG00000116305.1	ENCODEMT000379081	Lncppara	ENCODEMT000379081	Known	Genomic	None	None	None	None	None	None
m54284U_200901_184453/34472238/ccs	GATGAATCCACCTTACAGCGAAAC	mm10	chr3	109577640	109577755	+	1	116	9341	379273	ENSMUSG00000033721.16	ENCODEMT000379273	Vav3	ENCODEMT000379273	Known	Genomic	None	None	None	None	None	None
m54284U_200901_184453/61146072/ccs	ACCACTGTCACCTTACTCTATTAC	mm10	chr4	129601165	129607892	+	4	676	12165	31470	ENSMUSG00000028797.20	ENSMUST00000174350.7	Tmem234	Tmem234-218	Known	Known	None	None	None	None	None	None
m54284U_200831_121835/4850306/ccs	GTGTTCTAGCGAGTAACGTTCGAG	mm10	chr11	76847022	76813735	-	3	2241	33706	379279	ENSMUSG00000020841.5	ENCODEMT000379279	Cpd	ENCODEMT000379279	Known	ISM	Prefix	None	None	None	None	None
m54284U_200831_121835/85459420/ccs	TATCAGCAGTCGTAGATGGTATAC	mm10	chr1	121568053	121565919	-	2	444	1978	379183	ENSMUSG00000001674.11	ENCODEMT000379183	Ddx18	ENCODEMT000379183	Known	ISM	Prefix	None	None	None	None	None
m54284U_200901_184453/169937559/ccs	AGTCACTAATAGCGACGTCCGTAG	mm10	chr6	17339151	17339425	+	1	277	16429	379272	ENSMUSG00000007655.16	ENCODEMT000379272	Cav1	ENCODEMT000379272	Known	ISM	None	None	None	None	None	None
m54284U_200901_184453/73467491/ccs	GATGAATCCACCTTACGGTTCTTC	mm10	chr2	76759382	76753688	-	11	3403	4900	379271	ENSMUSG00000051747.14	ENCODEMT000379271	Ttn	ENCODEMT000379271	Known	ISM	None	None	None	None	None	None
m54284U_200901_184453/40110785/ccs	CAAGGAGCGCTCGGTAGCTGCATG	mm10	chr15	85671394	85673117	+	1	1724	43996	379081	ENSMUSG00000116305.1	ENCODEMT000379081	Lncppara	ENCODEMT000379081	Known	Genomic	None	None	None	None	None	None
m54284U_200901_184453/57672334/ccs	AGTCACTAAAGACGGAGGGTAGCG	mm10	chr5	115241053	115239383	-	1	1609	82896	379256	ENCODEMG000082896	ENCODEMT000379256	ENCODEMG000082896	ENCODEMT000379256	Antisense	Antisense	None	None	None	None	None	None
m54284U_200831_121835/147063780/ccs	GTGTTCTAGCGAGTAACGTTCGAG	mm10	chr16	84774317	84822804	+	10	1052	45817	118550	ENSMUSG00000053062.16	ENSMUST00000114195.7	Jam2	Jam2-202	Known	Known	None	None	None	None	None	None
m54284U_200901_184453/12648896/ccs	AGCCATGCACAAGCTAGCTATGCG	mm10	chr17	39847474	39846507	-	1	962	47524	124139	ENSMUSG00000105361.1	ENSMUST00000200021.1	AY036118	AY036118-201	Known	Known	None	None	None	None	None	None
m54284U_200831_121835/137495356/ccs	CAAGGAGCGCTCGGTAGCTGCATG	mm10	chr13	114388077	114315488	-	3	1740	40015	379280	ENSMUSG00000021764.8	ENCODEMT000379280	Ndufs4	ENCODEMT000379280	Known	ISM	Prefix	None	None	None	None	None
m54284U_200831_121835/124454606/ccs	CTGGCATACTGGCATAATTCATGG	mm10	chr6	17339151	17339441	+	1	293	16429	379272	ENSMUSG00000007655.16	ENCODEMT000379272	Cav1	ENCODEMT000379272	Known	ISM	None	None	None	None	None	None
m54284U_200901_184453/175637730/ccs	GCGAGTAAACAAGCTATTCATCGC	mm10	chr5	115240065	115240657	+	1	504	15199	379270	ENSMUSG00000060152.14	ENCODEMT000379270	Pop5	ENCODEMT000379270	Known	Genomic	None	None	None	None	None	None
m54284U_200831_121835/118949538/ccs	GCCACATACACTTCGACCGTTCTA	mm10	chr6	17339404	17341324	+	1	1923	16429	379272	ENSMUSG00000007655.16	ENCODEMT000379272	Cav1	ENCODEMT000379272	Known	ISM	None	None	None	None	None	None
m54284U_200901_184453/87033217/ccs	GTCGTAGAGTGTTCTATGGTATAC	mm10	chr15	85671401	85672644	+	1	1244	43996	379081	ENSMUSG00000116305.1	ENCODEMT000379081	Lncppara	ENCODEMT000379081	Known	Genomic	None	None	None	None	None	None
m54284U_200901_184453/150537778/ccs	TGAAGAGATGAAGAGACTTTGGTC	mm10	chr10	111506551	111508455	+	2	1494	31607	83067	ENSMUSG00000020205.8	ENSMUST00000164773.1	Phlda1	Phlda1-201	Known	Known	None	None	None	None	None	None
m54284U_200901_184453/19270473/ccs	CGGATTGCCCTCTATCTTATTCTG	mm10	chr17	39847949	39846507	-	1	1437	47524	124139	ENSMUSG00000105361.1	ENSMUST00000200021.1	AY036118	AY036118-201	Known	Known	None	None	None	None	None	None
m54284U_200901_184453/162203230/ccs	AGGCTAACAACTCACCTACTCGAA	mm10	chr3	109579224	109579346	+	1	123	9341	379281	ENSMUSG00000033721.16	ENCODEMT000379281	Vav3	ENCODEMT000379281	Known	Genomic	None	None	None	None	None	None
m54284U_200831_121835/93653314/ccs	AACAACCATATCAGCAATAAGCTC	mm10	chr1	121568010	121565919	-	2	401	1978	379183	ENSMUSG00000001674.11	ENCODEMT000379183	Ddx18	ENCODEMT000379183	Known	ISM	Prefix	None	None	None	None	None
m54284U_200901_184453/58460105/ccs	TGGAACAAAGCAGGAAGGGCGATG	mm10	chr4	129601444	129608369	+	3	1836	12165	379282	ENSMUSG00000028797.20	ENCODEMT000379282	Tmem234	ENCODEMT000379282	Known	ISM	Suffix	None	None	None	None	None
m54284U_200831_121835/122880553/ccs	ACGTATCACACTTCGAAAACGATA	mm10	chr16	84774322	84807156	+	3	896	45817	379214	ENSMUSG00000053062.16	ENCODEMT000379214	Jam2	ENCODEMT000379214	Known	ISM	Prefix	None	None	None	None	None
m54284U_200901_184453/69995147/ccs	GCCACATACACTTCGACCGTTCTA	mm10	chr6	17339404	17341324	+	1	1923	16429	379272	ENSMUSG00000007655.16	ENCODEMT000379272	Cav1	ENCODEMT000379272	Known	ISM	None	None	None	None	None	None
m54284U_200831_121835/97124434/ccs	GCGAGTAACGCATACAACGTTAAC	mm10	chr5	115241354	115241067	-	1	288	82897	379283	ENCODEMG000082897	ENCODEMT000379283	ENCODEMG000082897	ENCODEMT000379283	Antisense	Antisense	None	None	None	None	None	None
m54284U_200901_184453/153551811/ccs	ACCTCCAACACCTTACCGCCCGGA	mm10	chr11	76814162	76813970	-	1	208	33706	379284	ENSMUSG00000020841.5	ENCODEMT000379284	Cpd	ENCODEMT000379284	Known	Genomic	None	None	None	None	None	None
m54284U_200901_184453/151388207/ccs	CAAGGAGCATAGCGACTACGGTTA	mm10	chr10	111506438	111507868	+	1	1208	31607	378883	ENSMUSG00000020205.8	ENCODEMT000378883	Phlda1	ENCODEMT000378883	Known	Genomic	None	None	None	None	None	None
m54284U_200901_184453/6947717/ccs	AAGAGATCTCTTCACATGCGATCG	mm10	chr6	17339647	17340000	+	1	356	16429	379272	ENSMUSG00000007655.16	ENCODEMT000379272	Cav1	ENCODEMT000379272	Known	ISM	None	None	None	None	None	None
m54284U_200831_121835/1443258/ccs	AGCCATGCACAAGCTAGCTATGCG	mm10	chr17	39846509	39846827	+	1	321	78680	341057	ENCODEMG000078680	ENCODEMT000341057	ENCODEMG000078680	ENCODEMT000341057	Antisense	Antisense	None	None	None	None	None	None
m54284U_200901_184453/154665397/ccs	GATGAATCCACCTTACGGTTCTTC	mm10	chr2	76759382	76753688	-	11	3403	4900	379271	ENSMUSG00000051747.14	ENCODEMT000379271	Ttn	ENCODEMT000379271	Known	ISM	None	None	None	None	None	None
m54284U_200831_121835/132450655/ccs	ATCCTGTAAACCGAGATTACCTCG	mm10	chr1	121566026	121565881	-	1	110	1978	379242	ENSMUSG00000001674.11	ENCODEMT000379242	Ddx18	ENCODEMT000379242	Known	ISM	None	None	None	None	None	None
m54284U_200831_121835/72811372/ccs	ATTGAGGACACCTTACTGGTATAC	mm10	chr15	85671419	85676796	+	2	2240	43996	379285	ENSMUSG00000116305.1	ENCODEMT000379285	Lncppara	ENCODEMT000379285	Known	ISM	Prefix	None	None	None	None	None
m54284U_200831_121835/169150541/ccs	CTAAGGTCCCGAAGTAAAACGATA	mm10	chr16	84774434	84813871	+	5	1531	45817	379245	ENSMUSG00000053062.16	ENCODEMT000379245	Jam2	ENCODEMT000379245	Known	ISM	Prefix	None	None	None	None	None
m54284U_200901_184453/151390994/ccs	AGGCTAACAACTCACCTATCCGGG	mm10	chr10	111506438	111507602	+	1	942	31607	378883	ENSMUSG00000020205.8	ENCODEMT000378883	Phlda1	ENCODEMT000378883	Known	Genomic	None	None	None	None	None	None
m54284U_200831_121835/109643423/ccs	ACAGCAGATTCACGCAACTCGTAA	mm10	chr3	109583390	109584283	+	1	894	9341	379286	ENSMUSG00000033721.16	ENCODEMT000379286	Vav3	ENCODEMT000379286	Known	Genomic	None	None	None	None	None	None
m54284U_200831_121835/13895741/ccs	ACAGCAGACGACTGGAGCACTGAC	mm10	chr6	17339689	17340560	+	1	874	16429	379272	ENSMUSG00000007655.16	ENCODEMT000379272	Cav1	ENCODEMT000379272	Known	ISM	None	None	None	None	None	None
m54284U_200831_121835/38208827/ccs	CCGAAGTAACACGACCGTTCAACA	mm10	chr16	84774327	84822884	+	10	1122	45817	118550	ENSMUSG00000053062.16	ENSMUST00000114195.7	Jam2	Jam2-202	Known	Known	None	None	None	None	None	None
m54284U_200901_184453/83757678/ccs	ACAGCAGACGACTGGAGCACTGAC	mm10	chr6	17339689	17340561	+	1	875	16429	379272	ENSMUSG00000007655.16	ENCODEMT000379272	Cav1	ENCODEMT000379272	Known	ISM	None	None	None	None	None	None
m54284U_200831_121835/4327052/ccs	AACTCACCGATGAATCCGAACGTC	mm10	chr17	39846508	39847402	+	1	889	47523	124138	ENSMUSG00000098178.1	ENSMUST00000182010.1	Gm42418	Gm42418-201	Known	Known	None	None	None	None	None	None
m54284U_200831_121835/158859267/ccs	GATGAATCCACCTTACGGTTCTTC	mm10	chr2	76757046	76753735	-	8	2327	4900	379287	ENSMUSG00000051747.14	ENCODEMT000379287	Ttn	ENCODEMT000379287	Known	ISM	Both	None	None	None	None	None
m54284U_200901_184453/155583826/ccs	ACCTCCAACGAACTTACATTTGGA	mm10	chr13	114317250	114316612	-	1	639	40015	379288	ENSMUSG00000021764.8	ENCODEMT000379288	Ndufs4	ENCODEMT000379288	Known	ISM	None	None	None	None	None	None
m54284U_200901_184453/113902343/ccs	GAACAGGCCAACCACATGGCGCGC	mm10	chr1	121568042	121565919	-	2	433	1978	379183	ENSMUSG00000001674.11	ENCODEMT000379183	Ddx18	ENCODEMT000379183	Known	ISM	Prefix	None	None	None	None	None
m54284U_200831_121835/110036001/ccs	CAAGGAGCATAGCGACCATAGCTA	mm10	chr15	85671419	85702356	+	6	1451	43996	379289	ENSMUSG00000116305.1	ENCODEMT000379289	Lncppara	ENCODEMT000379289	Known	NNC	None	None	None	None	None	None
m54284U_200901_184453/152110852/ccs	AAGAGATCCCGTGAGAACGCCGGC	mm10	chr10	111506551	111508460	+	2	1499	31607	83067	ENSMUSG00000020205.8	ENSMUST00000164773.1	Phlda1	Phlda1-201	Known	Known	None	None	None	None	None	None
m54284U_200831_121835/78711584/ccs	ATCATTCCGCTAACGAATTCATGG	mm10	chr6	17339889	17341328	+	1	1442	16429	379272	ENSMUSG00000007655.16	ENCODEMT000379272	Cav1	ENCODEMT000379272	Known	ISM	None	None	None	None	None	None
m54284U_200901_184453/157483553/ccs	TGGAACAAAGCAGGAAGGGCGATG	mm10	chr4	129601192	129608521	+	3	1836	12165	379282	ENSMUSG00000028797.20	ENCODEMT000379282	Tmem234	ENCODEMT000379282	Known	ISM	Suffix	None	None	None	None	None
m54284U_200901_184453/15729658/ccs	ATTGAGGAAAGAGATCTCTATTAC	mm10	chr16	84774342	84822893	+	10	1116	45817	118550	ENSMUSG00000053062.16	ENSMUST00000114195.7	Jam2	Jam2-202	Known	Known	None	None	None	None	None	None
m54284U_200831_121835/7997338/ccs	CCTCTATCATTGGCTCATCATGCA	mm10	chr17	39846508	39847755	+	1	1242	47523	124138	ENSMUSG00000098178.1	ENSMUST00000182010.1	Gm42418	Gm42418-201	Known	Known	None	None	None	None	None	None
m54284U_200901_184453/93914949/ccs	ATCATTCCGCTAACGAATTCATGG	mm10	chr6	17339940	17341328	+	1	1391	16429	379272	ENSMUSG00000007655.16	ENCODEMT000379272	Cav1	ENCODEMT000379272	Known	ISM	None	None	None	None	None	None
m54284U_200831_121835/5571908/ccs	AGATCGCACCTCCTGAAAACGATA	mm10	chr5	115248707	115241770	-	8	1112	15200	379290	ENSMUSG00000041740.16	ENCODEMT000379290	Rnf10	ENCODEMT000379290	Known	ISM	Suffix	None	None	None	None	None
m54284U_200901_184453/108659221/ccs	AAGGACACGCCACATACTGCTTTG	mm10	chr11	76846982	76814104	-	3	1821	33706	379279	ENSMUSG00000020841.5	ENCODEMT000379279	Cpd	ENCODEMT000379279	Known	ISM	Prefix	None	None	None	None	None
m54284U_200831_121835/116065883/ccs	CGACTGGATGGTGGTACGTCTAGG	mm10	chr3	109583400	109584269	+	1	870	9341	379286	ENSMUSG00000033721.16	ENCODEMT000379286	Vav3	ENCODEMT000379286	Known	Genomic	None	None	None	None	None	None
m54284U_200831_121835/127730042/ccs	ATTGAGGAACATTGGCTTCATCGC	mm10	chr6	17340042	17340298	+	1	259	16429	379272	ENSMUSG00000007655.16	ENCODEMT000379272	Cav1	ENCODEMT000379272	Known	ISM	None	None	None	None	None	None
m54284U_200901_184453/88278773/ccs	TGAAGAGAAGTCACTATACGGTTA	mm10	chr15	85671419	85672644	+	1	1226	43996	379081	ENSMUSG00000116305.1	ENCODEMT000379081	Lncppara	ENCODEMT000379081	Known	Genomic	None	None	None	None	None	None
m54284U_200831_121835/156959430/ccs	CAGCGTTAACACAGAACGTTCGAG	mm10	chr16	84774350	84823800	+	10	2015	45817	118550	ENSMUSG00000053062.16	ENSMUST00000114195.7	Jam2	Jam2-202	Known	Known	None	None	None	None	None	None
m54284U_200831_121835/9833010/ccs	ACTATGCACGACACACACTATATA	mm10	chr17	39846509	39846873	+	1	369	78680	341057	ENCODEMG000078680	ENCODEMT000341057	ENCODEMG000078680	ENCODEMT000341057	Antisense	Antisense	None	None	None	None	None	None
m54284U_200901_184453/115477274/ccs	CAGCGTTAACACAGAACGTTCGAG	mm10	chr1	121567985	121565919	-	2	376	1978	379183	ENSMUSG00000001674.11	ENCODEMT000379183	Ddx18	ENCODEMT000379183	Known	ISM	Prefix	None	None	None	None	None
m54284U_200901_184453/162464991/ccs	ACGCTCGACCTCTATCGGGTAGCG	mm10	chr10	111506438	111507648	+	1	982	31607	378883	ENSMUSG00000020205.8	ENCODEMT000378883	Phlda1	ENCODEMT000378883	Known	Genomic	None	None	None	None	None	None
m54284U_200831_121835/100534521/ccs	CGAACTTACCGACAACCTTTGGTC	mm10	chr3	109584275	109584586	+	1	312	9341	379286	ENSMUSG00000033721.16	ENCODEMT000379286	Vav3	ENCODEMT000379286	Known	Genomic	None	None	None	None	None	None
m54284U_200831_121835/10422152/ccs	AAGGACACAGCAGGAATATCCGGG	mm10	chr17	39846509	39847185	+	1	681	78680	341057	ENCODEMG000078680	ENCODEMT000341057	ENCODEMG000078680	ENCODEMT000341057	Antisense	Antisense	None	None	None	None	None	None
m54284U_200901_184453/154864223/ccs	CAGCGTTACACCTTACTGGCGCGC	mm10	chr1	121566119	121565881	-	1	203	1978	379242	ENSMUSG00000001674.11	ENCODEMT000379242	Ddx18	ENCODEMT000379242	Known	ISM	None	None	None	None	None	None
m54284U_200831_121835/16058747/ccs	CTGAGCCAAACTCACCAAACGATA	mm10	chr13	114388071	114316612	-	3	607	40015	379280	ENSMUSG00000021764.8	ENCODEMT000379280	Ndufs4	ENCODEMT000379280	Known	ISM	Prefix	None	None	None	None	None
m54284U_200901_184453/31132450/ccs	GATGAATCCACCTTACGGTTCTTC	mm10	chr2	76757315	76753688	-	8	2327	4900	379287	ENSMUSG00000051747.14	ENCODEMT000379287	Ttn	ENCODEMT000379287	Known	ISM	Both	None	None	None	None	None
m54284U_200901_184453/160825647/ccs	GTCTGTCAGATGAATCACGGACTC	mm10	chr15	85671281	85700951	+	5	973	43996	379095	ENSMUSG00000116305.1	ENCODEMT000379095	Lncppara	ENCODEMT000379095	Known	NNC	None	None	None	None	None	None
m54284U_200831_121835/132188935/ccs	AATGTTGCAAGACGGATGGCGCGC	mm10	chr4	129601273	129607892	+	3	1267	12165	379282	ENSMUSG00000028797.20	ENCODEMT000379282	Tmem234	ENCODEMT000379282	Known	ISM	Suffix	None	None	None	None	None
m54284U_200831_121835/21300355/ccs	CAGCGTTACAACCACAGCTATGCG	mm10	chr17	39846508	39847755	+	1	1241	47523	124138	ENSMUSG00000098178.1	ENSMUST00000182010.1	Gm42418	Gm42418-201	Known	Known	None	None	None	None	None	None
m54284U_200831_121835/154667584/ccs	ACGCTCGAAAGACGGAACTCGTAA	mm10	chr6	17340307	17341324	+	1	1020	16429	379272	ENSMUSG00000007655.16	ENCODEMT000379272	Cav1	ENCODEMT000379272	Known	ISM	None	None	None	None	None	None
m54284U_200831_121835/76614328/ccs	AAGACGGAACGTATCAACTCGTAA	mm10	chr5	115272888	115241770	-	17	3096	15200	39637	ENSMUSG00000041740.16	ENSMUST00000112096.8	Rnf10	Rnf10-202	Known	Known	None	None	None	None	None	None
m54284U_200831_121835/2359615/ccs	CAGCGTTACACCTTACGTCATATG	mm10	chr11	76846443	76814769	-	3	613	33706	379279	ENSMUSG00000020841.5	ENCODEMT000379279	Cpd	ENCODEMT000379279	Known	ISM	Prefix	None	None	None	None	None
m54284U_200901_184453/44304575/ccs	AACTCACCATCATTCCCCGAGAAA	mm10	chr6	17340307	17341015	+	1	711	16429	379272	ENSMUSG00000007655.16	ENCODEMT000379272	Cav1	ENCODEMT000379272	Known	ISM	None	None	None	None	None	None
m54284U_200901_184453/162727148/ccs	CAAGGAGCATAGCGACTACGGTTA	mm10	chr10	111506551	111508454	+	2	1493	31607	83067	ENSMUSG00000020205.8	ENSMUST00000164773.1	Phlda1	Phlda1-201	Known	Known	None	None	None	None	None	None
m54284U_200901_184453/106956996/ccs	AACTCACCGATGAATCTTCGCTAC	mm10	chr13	114316620	114316857	-	1	230	40015	379288	ENSMUSG00000021764.8	ENCODEMT000379288	Ndufs4	ENCODEMT000379288	Known	ISM	None	None	None	None	None	None
m54284U_200901_184453/44958155/ccs	CTGGCATACTGGCATAATTCATGG	mm10	chr6	17340307	17341325	+	1	1021	16429	379272	ENSMUSG00000007655.16	ENCODEMT000379272	Cav1	ENCODEMT000379272	Known	ISM	None	None	None	None	None	None
m54284U_200831_121835/21301633/ccs	AACTCACCGATGAATCTTCGCTAC	mm10	chr17	39846509	39846873	+	1	369	78680	341057	ENCODEMG000078680	ENCODEMT000341057	ENCODEMG000078680	ENCODEMT000341057	Antisense	Antisense	None	None	None	None	None	None
m54284U_200831_121835/72943877/ccs	CTGGCATACTGGCATAATTCATGG	mm10	chr16	84774373	84823808	+	10	2000	45817	118550	ENSMUSG00000053062.16	ENSMUST00000114195.7	Jam2	Jam2-202	Known	Known	None	None	None	None	None	None
m54284U_200831_121835/168887797/ccs	ATCCTGTACCGTGAGAGTGCTAGC	mm10	chr3	109584951	109586451	+	1	1501	9341	379291	ENSMUSG00000033721.16	ENCODEMT000379291	Vav3	ENCODEMT000379291	Known	Genomic	None	None	None	None	None	None
m54284U_200831_121835/11339548/ccs	GACAGTGCGCGAGTAACGTTCGAG	mm10	chr15	85671461	85672650	+	1	1190	43996	379081	ENSMUSG00000116305.1	ENCODEMT000379081	Lncppara	ENCODEMT000379081	Known	Genomic	None	None	None	None	None	None
m54284U_200831_121835/140443648/ccs	AAGAGATCTCTTCACAGGTGGAGC	mm10	chr6	17340307	17340826	+	1	522	16429	379272	ENSMUSG00000007655.16	ENCODEMT000379272	Cav1	ENCODEMT000379272	Known	ISM	None	None	None	None	None	None
m54284U_200901_184453/58852042/ccs	GATGAATCCACCTTACGGTTCTTC	mm10	chr2	76757315	76753688	-	8	2327	4900	379287	ENSMUSG00000051747.14	ENCODEMT000379287	Ttn	ENCODEMT000379287	Known	ISM	Both	None	None	None	None	None
m54284U_200831_121835/135726232/ccs	AGTCACTAGAGTTAGCACTCGTAA	mm10	chr5	115272289	115241770	-	17	2506	15200	39637	ENSMUSG00000041740.16	ENSMUST00000112096.8	Rnf10	Rnf10-202	Known	Known	None	None	None	None	None	None
m54284U_200831_121835/23397334/ccs	AATCCGTCGTACGCAAGTCGCGCG	mm10	chr17	39846508	39847387	+	1	874	47523	124138	ENSMUSG00000098178.1	ENSMUST00000182010.1	Gm42418	Gm42418-201	Known	Known	None	None	None	None	None	None
m54284U_200901_184453/175507909/ccs	GGTGCGAAGATAGACACGTTCGAG	mm10	chr1	121567995	121565919	-	2	386	1978	379183	ENSMUSG00000001674.11	ENCODEMT000379183	Ddx18	ENCODEMT000379183	Known	ISM	Prefix	None	None	None	None	None
m54284U_200901_184453/78972444/ccs	GCTAACGAAGATCGCAATATTGGC	mm10	chr6	17340307	17340975	+	1	671	16429	379272	ENSMUSG00000007655.16	ENCODEMT000379272	Cav1	ENCODEMT000379272	Known	ISM	None	None	None	None	None	None
m54284U_200901_184453/16909928/ccs	GAGCTGAAAAGGTACAGCCTGCAA	mm10	chr16	84774373	84825016	+	10	3208	45817	118550	ENSMUSG00000053062.16	ENSMUST00000114195.7	Jam2	Jam2-202	Known	Known	None	None	None	None	None	None
m54284U_200901_184453/114294941/ccs	AGTCACTACAATGGAAAAATAGCA	mm10	chr4	129602013	129607891	+	3	778	12165	379282	ENSMUSG00000028797.20	ENCODEMT000379282	Tmem234	ENCODEMT000379282	Known	ISM	Suffix	None	None	None	None	None
m54284U_200831_121835/26149945/ccs	AAGGTACAACGTATCATTCATCGC	mm10	chr15	85671462	85672644	+	1	1183	43996	379081	ENSMUSG00000116305.1	ENCODEMT000379081	Lncppara	ENCODEMT000379081	Known	Genomic	None	None	None	None	None	None
m54284U_200831_121835/74122783/ccs	TCTTCACAAACGTGATATTCATGG	mm10	chr6	17340474	17341321	+	1	850	16429	379272	ENSMUSG00000007655.16	ENCODEMT000379272	Cav1	ENCODEMT000379272	Known	ISM	None	None	None	None	None	None
m54284U_200831_121835/62128347/ccs	GATGAATCCACCTTACGGTTCTTC	mm10	chr2	76754655	76753689	-	1	541	4900	379231	ENSMUSG00000051747.14	ENCODEMT000379231	Ttn	ENCODEMT000379231	Known	ISM	None	None	None	None	None	None
m54284U_200831_121835/25364518/ccs	GTACGCAATCCGTCTAGAGGTTGA	mm10	chr17	39846509	39846711	+	1	207	78680	341057	ENCODEMG000078680	ENCODEMT000341057	ENCODEMG000078680	ENCODEMT000341057	Antisense	Antisense	None	None	None	None	None	None
m54284U_200901_184453/166070922/ccs	CAAGACTAGAGTTAGCATCCGCGA	mm10	chr10	111506551	111508460	+	2	1499	31607	83067	ENSMUSG00000020205.8	ENSMUST00000164773.1	Phlda1	Phlda1-201	Known	Known	None	None	None	None	None	None
m54284U_200831_121835/52036671/ccs	CTAAGGTCTGAAGAGATTATTCTG	mm10	chr13	114388083	114316923	-	3	308	40015	379280	ENSMUSG00000021764.8	ENCODEMT000379280	Ndufs4	ENCODEMT000379280	Known	ISM	Prefix	None	None	None	None	None
m54284U_200901_184453/15796981/ccs	CAAGACTACTGTAGCCACGCCGGC	mm10	chr11	76846625	76814769	-	3	799	33706	379279	ENSMUSG00000020841.5	ENCODEMT000379279	Cpd	ENCODEMT000379279	Known	ISM	Prefix	None	None	None	None	None
m54284U_200831_121835/137299235/ccs	AAGAGATCTCTTCACAGGTGGAGC	mm10	chr5	115246909	115241770	-	6	796	15200	379292	ENSMUSG00000041740.16	ENCODEMT000379292	Rnf10	ENCODEMT000379292	Known	ISM	Suffix	None	None	None	None	None
m54284U_200831_121835/23921219/ccs	CGAACTTATCTTCACACGTTCGAG	mm10	chr16	84774380	84823800	+	10	1985	45817	118550	ENSMUSG00000053062.16	ENSMUST00000114195.7	Jam2	Jam2-202	Known	Known	None	None	None	None	None	None
m54284U_200901_184453/23726585/ccs	CGACACACAAGGTACATGGGCATC	mm10	chr15	85671489	85701586	+	5	1540	43996	379095	ENSMUSG00000116305.1	ENCODEMT000379095	Lncppara	ENCODEMT000379095	Known	NNC	None	None	None	None	None	None
m54284U_200831_121835/26217236/ccs	GACTAGTACGACTGGACCATCTTG	mm10	chr17	39846509	39846832	+	1	327	78680	341057	ENCODEMG000078680	ENCODEMT000341057	ENCODEMG000078680	ENCODEMT000341057	Antisense	Antisense	None	None	None	None	None	None
m54284U_200901_184453/175703446/ccs	GATGAATCCACCTTACGGTTCTTC	mm10	chr2	76786212	76753736	-	6	1418	4900	379293	ENSMUSG00000051747.14	ENCODEMT000379293	Ttn	ENCODEMT000379293	Known	NNC	None	None	None	None	None	None
m54284U_200901_184453/32639387/ccs	CAAGGAGCACAAGCTAGCTCGCGG	mm10	chr6	17341441	17341939	+	1	499	16429	379294	ENSMUSG00000007655.16	ENCODEMT000379294	Cav1	ENCODEMT000379294	Known	Genomic	None	None	None	None	None	None
m54284U_200901_184453/162136831/ccs	GCTAACGAGACTAGTATTACCTCG	mm10	chr3	109585005	109588073	+	1	3069	9341	379291	ENSMUSG00000033721.16	ENCODEMT000379291	Vav3	ENCODEMT000379291	Known	Genomic	None	None	None	None	None	None
m54284U_200901_184453/137298579/ccs	AACAACCATATCAGCAATAAGCTC	mm10	chr1	121568010	121565928	-	2	392	1978	379183	ENSMUSG00000001674.11	ENCODEMT000379183	Ddx18	ENCODEMT000379183	Known	ISM	Prefix	None	None	None	None	None
m54284U_200901_184453/156697685/ccs	TGGTGGTAGCTCGGTAAGGTAATA	mm10	chr15	85671525	85701012	+	6	1021	43996	379295	ENSMUSG00000116305.1	ENCODEMT000379295	Lncppara	ENCODEMT000379295	Known	NNC	None	None	None	None	None	None
m54284U_200831_121835/56034164/ccs	TGAAGAGAAAACATCGCATGATCA	mm10	chr4	129602819	129603050	+	1	232	12165	379296	ENSMUSG00000028797.20	ENCODEMT000379296	Tmem234	ENCODEMT000379296	Known	Genomic	None	None	None	None	None	None
m54284U_200901_184453/31066603/ccs	AATCCGTCCAAGACTACGTTCGAG	mm10	chr16	84774380	84823800	+	10	1985	45817	118550	ENSMUSG00000053062.16	ENSMUST00000114195.7	Jam2	Jam2-202	Known	Known	None	None	None	None	None	None
m54284U_200831_121835/30015549/ccs	AATGTTGCAGCACCTCGTGGGTTC	mm10	chr17	39846508	39847745	+	1	1232	47523	124138	ENSMUSG00000098178.1	ENSMUST00000182010.1	Gm42418	Gm42418-201	Known	Known	None	None	None	None	None	None
m54284U_200901_184453/167511629/ccs	AGATGTACCTGTAGCCGCCTGCAA	mm10	chr10	111506551	111508645	+	2	1678	31607	83067	ENSMUSG00000020205.8	ENSMUST00000164773.1	Phlda1	Phlda1-201	Known	Known	None	None	None	None	None	None
m54284U_200831_121835/78841240/ccs	ACAGCAGAACGTATCATGGGCATC	mm10	chr3	109602655	109585024	-	2	2121	82898	379297	ENCODEMG000082898	ENCODEMT000379297	ENCODEMG000082898	ENCODEMT000379297	Antisense	Antisense	None	None	None	None	None	None
m54284U_200831_121835/131596603/ccs	AACTCACCGTACGCAAAATTTCTC	mm10	chr13	114388012	114316923	-	3	237	40015	379280	ENSMUSG00000021764.8	ENCODEMT000379280	Ndufs4	ENCODEMT000379280	Known	ISM	Prefix	None	None	None	None	None
m54284U_200901_184453/84411283/ccs	CACTTCGAAACCGAGAGAATAATG	mm10	chr11	76846973	76814770	-	3	1146	33706	379279	ENSMUSG00000020841.5	ENCODEMT000379279	Cpd	ENCODEMT000379279	Known	ISM	Prefix	None	None	None	None	None
m54284U_200901_184453/8784606/ccs	ATTGAGGAATTGGCTCATTCATGG	mm10	chr5	115272890	115241770	-	17	3100	15200	39637	ENSMUSG00000041740.16	ENSMUST00000112096.8	Rnf10	Rnf10-202	Known	Known	None	None	None	None	None	None
m54284U_200831_121835/33622664/ccs	AACTCACCGATGAATCCGAACGTC	mm10	chr17	39846508	39847712	+	1	1199	47523	124138	ENSMUSG00000098178.1	ENSMUST00000182010.1	Gm42418	Gm42418-201	Known	Known	None	None	None	None	None	None
m54284U_200901_184453/39716664/ccs	CAGCGTTAACACAGAACGTTCGAG	mm10	chr16	84774380	84823808	+	10	1993	45817	118550	ENSMUSG00000053062.16	ENSMUST00000114195.7	Jam2	Jam2-202	Known	Known	None	None	None	None	None	None
m54284U_200831_121835/984009/ccs	CAAGACTAGAGTTAGCTGGGCATC	mm10	chr10	111506439	111507521	+	1	860	31607	378883	ENSMUSG00000020205.8	ENCODEMT000378883	Phlda1	ENCODEMT000378883	Known	Genomic	None	None	None	None	None	None
m54284U_200901_184453/141557801/ccs	GACAGTGCACCACTGTTTATTCTG	mm10	chr1	121567956	121566104	-	2	162	1978	379183	ENSMUSG00000001674.11	ENCODEMT000379183	Ddx18	ENCODEMT000379183	Known	ISM	Prefix	None	None	None	None	None
m54284U_200831_121835/40831223/ccs	CCGAAGTAACACGACCATCATGCA	mm10	chr17	39846508	39847750	+	1	1236	47523	124138	ENSMUSG00000098178.1	ENSMUST00000182010.1	Gm42418	Gm42418-201	Known	Known	None	None	None	None	None	None
m54284U_200901_184453/59902561/ccs	CCTCTATCATTGGCTCGTTCAACA	mm10	chr6	17342891	17343525	+	1	635	82899	379298	ENCODEMG000082899	ENCODEMT000379298	ENCODEMG000082899	ENCODEMT000379298	Antisense	Antisense	None	None	None	None	None	None
m54284U_200831_121835/132973934/ccs	CGAACTTATCTTCACACGTTCGAG	mm10	chr16	84774380	84823800	+	10	1985	45817	118550	ENSMUSG00000053062.16	ENSMUST00000114195.7	Jam2	Jam2-202	Known	Known	None	None	None	None	None	None
m54284U_200901_184453/166987802/ccs	CCTCCTGACTAAGGTCGTTCAACA	mm10	chr15	85671645	85672760	+	1	1116	43996	379081	ENSMUSG00000116305.1	ENCODEMT000379081	Lncppara	ENCODEMT000379081	Known	Genomic	None	None	None	None	None	None
m54284U_200901_184453/104858992/ccs	TGGAACAAACAGCAGATACGGTTA	mm10	chr13	114388012	114316923	-	3	237	40015	379280	ENSMUSG00000021764.8	ENCODEMT000379280	Ndufs4	ENCODEMT000379280	Known	ISM	Prefix	None	None	None	None	None
m54284U_200901_184453/65668250/ccs	TATCAGCAGTCGTAGATGGTATAC	mm10	chr5	115272892	115241770	-	17	3100	15200	39637	ENSMUSG00000041740.16	ENSMUST00000112096.8	Rnf10	Rnf10-202	Known	Known	None	None	None	None	None	None
m54284U_200901_184453/62458599/ccs	GATGAATCCACCTTACGGTTCTTC	mm10	chr2	76754274	76753691	-	1	158	4900	379231	ENSMUSG00000051747.14	ENCODEMT000379231	Ttn	ENCODEMT000379231	Known	ISM	None	None	None	None	None	None
m54284U_200831_121835/48890756/ccs	AAGAGATCTCTTCACATGCGATCG	mm10	chr17	39846509	39847184	+	1	679	78680	341057	ENCODEMG000078680	ENCODEMT000341057	ENCODEMG000078680	ENCODEMT000341057	Antisense	Antisense	None	None	None	None	None	None
m54284U_200831_121835/18351086/ccs	GTACGCAATCCGTCTAACGCCGGC	mm10	chr10	111506552	111508439	+	2	1477	31607	83067	ENSMUSG00000020205.8	ENSMUST00000164773.1	Phlda1	Phlda1-201	Known	Known	None	None	None	None	None	None
m54284U_200831_121835/58131898/ccs	TGGAACAACAATGGAAGTTTGTGA	mm10	chr4	129604339	129605080	+	1	755	12165	379299	ENSMUSG00000028797.20	ENCODEMT000379299	Tmem234	ENCODEMT000379299	Known	Genomic	None	None	None	None	None	None
m54284U_200831_121835/48958285/ccs	ACTATGCACGACACACACTATATA	mm10	chr17	39846509	39846873	+	1	369	78680	341057	ENCODEMG000078680	ENCODEMT000341057	ENCODEMG000078680	ENCODEMT000341057	Antisense	Antisense	None	None	None	None	None	None
m54284U_200901_184453/68682575/ccs	AAGACGGACTGTAGCCGACCTTTC	mm10	chr1	121568010	121566107	-	2	213	1978	379183	ENSMUSG00000001674.11	ENCODEMT000379183	Ddx18	ENCODEMT000379183	Known	ISM	Prefix	None	None	None	None	None
m54284U_200831_121835/126681324/ccs	TAGGATGAATGCCTAAACGGACTC	mm10	chr15	85671697	85672539	+	1	843	43996	379081	ENSMUSG00000116305.1	ENCODEMT000379081	Lncppara	ENCODEMT000379081	Known	Genomic	None	None	None	None	None	None
m54284U_200901_184453/113574183/ccs	ACAGCAGAACGTATCATGGGCATC	mm10	chr3	109588011	109588465	+	1	455	9341	379300	ENSMUSG00000033721.16	ENCODEMT000379300	Vav3	ENCODEMT000379300	Known	Genomic	None	None	None	None	None	None
m54284U_200831_121835/4655594/ccs	GATGAATCCACCTTACGGTTCTTC	mm10	chr2	76754338	76753691	-	1	222	4900	379231	ENSMUSG00000051747.14	ENCODEMT000379231	Ttn	ENCODEMT000379231	Known	ISM	None	None	None	None	None	None
m54284U_200901_184453/86508678/ccs	AGTCACTAGAGTTAGCACTCGTAA	mm10	chr5	115272895	115241770	-	17	3103	15200	39637	ENSMUSG00000041740.16	ENSMUST00000112096.8	Rnf10	Rnf10-202	Known	Known	None	None	None	None	None	None
m54284U_200831_121835/51642548/ccs	GCCAAGACGCTCGGTAGGTTCTTC	mm10	chr17	39846508	39848046	+	1	1472	47523	124138	ENSMUSG00000098178.1	ENSMUST00000182010.1	Gm42418	Gm42418-201	Known	Known	None	None	None	None	None	None
m54284U_200901_184453/147849784/ccs	GCCAAGACCGGATTGCCGCTTAAA	mm10	chr13	114388083	114316923	-	3	308	40015	379280	ENSMUSG00000021764.8	ENCODEMT000379280	Ndufs4	ENCODEMT000379280	Known	ISM	Prefix	None	None	None	None	None
m54284U_200831_121835/174721341/ccs	ACCACTGTCACCTTACTCTATTAC	mm10	chr16	84774384	84809395	+	4	399	45817	118551	ENSMUSG00000053062.16	ENSMUST00000098407.2	Jam2	Jam2-201	Known	Known	None	None	None	None	None	None
m54284U_200831_121835/38208428/ccs	CTGGCATACTGGCATATATAGTCG	mm10	chr11	76815967	76817051	+	1	1085	82900	379301	ENCODEMG000082900	ENCODEMT000379301	ENCODEMG000082900	ENCODEMT000379301	Antisense	Antisense	None	None	None	None	None	None
m54284U_200901_184453/90047336/ccs	CCTCCTGACCGTGAGAATATTGGC	mm10	chr4	129604498	129604776	+	1	292	12165	379299	ENSMUSG00000028797.20	ENCODEMT000379299	Tmem234	ENCODEMT000379299	Known	Genomic	None	None	None	None	None	None
m54284U_200831_121835/44829506/ccs	ACACGACCCTCAATGATTGTCTTA	mm10	chr10	111506552	111508648	+	2	1686	31607	83067	ENSMUSG00000020205.8	ENSMUST00000164773.1	Phlda1	Phlda1-201	Known	Known	None	None	None	None	None	None
m54284U_200831_121835/103287285/ccs	AATCCGTCCAAGACTACGTTCGAG	mm10	chr16	84774389	84823808	+	10	1984	45817	118550	ENSMUSG00000053062.16	ENSMUST00000114195.7	Jam2	Jam2-202	Known	Known	None	None	None	None	None	None
m54284U_200901_184453/74449662/ccs	TCTTCACAGCTCGGTAACGTTAAC	mm10	chr15	85671306	85684762	+	2	1953	43996	379132	ENSMUSG00000116305.1	ENCODEMT000379132	Lncppara	ENCODEMT000379132	Known	ISM	Prefix	None	None	None	None	None
m54284U_200831_121835/53151345/ccs	CGACACACCAATGGAAGAGGTTGA	mm10	chr17	39846509	39846836	+	1	332	78680	341057	ENCODEMG000078680	ENCODEMT000341057	ENCODEMG000078680	ENCODEMT000341057	Antisense	Antisense	None	None	None	None	None	None
m54284U_200831_121835/51185853/ccs	GATGAATCCACCTTACGGTTCTTC	mm10	chr2	76754383	76753691	-	1	267	4900	379231	ENSMUSG00000051747.14	ENCODEMT000379231	Ttn	ENCODEMT000379231	Known	ISM	None	None	None	None	None	None
m54284U_200901_184453/160564595/ccs	CAAGGAGCATAGCGACCATAGCTA	mm10	chr1	121567887	121567537	-	1	351	1978	379302	ENSMUSG00000001674.11	ENCODEMT000379302	Ddx18	ENCODEMT000379302	Known	Genomic	None	None	None	None	None	None
m54284U_200831_121835/132514693/ccs	GCTAACGAGACAGTGCTATTTAAG	mm10	chr6	17345691	17345927	+	1	237	82901	379303	ENCODEMG000082901	ENCODEMT000379303	ENCODEMG000082901	ENCODEMT000379303	Antisense	Antisense	None	None	None	None	None	None
m54284U_200901_184453/48759704/ccs	AGTCACTAATAGCGACGACCTTTC	mm10	chr3	109588267	109588929	+	1	663	9341	379300	ENSMUSG00000033721.16	ENCODEMT000379300	Vav3	ENCODEMT000379300	Known	Genomic	None	None	None	None	None	None
m54284U_200901_184453/117245626/ccs	TGGTGGTAAGGCTAACAAACGATA	mm10	chr5	115272871	115241770	-	17	3079	15200	39637	ENSMUSG00000041740.16	ENSMUST00000112096.8	Rnf10	Rnf10-202	Known	Known	None	None	None	None	None	None
m54284U_200901_184453/157354411/ccs	GCCACATAAGAGTCAACTGTCCCG	mm10	chr13	114388036	114316923	-	3	261	40015	379280	ENSMUSG00000021764.8	ENCODEMT000379280	Ndufs4	ENCODEMT000379280	Known	ISM	Prefix	None	None	None	None	None
m54284U_200831_121835/132382944/ccs	AATCCGTCGTACGCAACGCGACTA	mm10	chr15	85671747	85672405	+	1	659	43996	379081	ENSMUSG00000116305.1	ENCODEMT000379081	Lncppara	ENCODEMT000379081	Known	Genomic	None	None	None	None	None	None
m54284U_200831_121835/55970348/ccs	GCGAGTAAAACTCACCACTGCGCA	mm10	chr17	39846509	39846823	+	1	318	78680	341057	ENCODEMG000078680	ENCODEMT000341057	ENCODEMG000078680	ENCODEMT000341057	Antisense	Antisense	None	None	None	None	None	None
m54284U_200831_121835/43516978/ccs	ACAGCAGATTCACGCACTGCTTTG	mm10	chr16	84774395	84824440	+	10	2610	45817	118550	ENSMUSG00000053062.16	ENSMUST00000114195.7	Jam2	Jam2-202	Known	Known	None	None	None	None	None	None
m54284U_200831_121835/105448968/ccs	GATGAATCCACCTTACGGTTCTTC	mm10	chr2	76754381	76753691	-	1	265	4900	379231	ENSMUSG00000051747.14	ENCODEMT000379231	Ttn	ENCODEMT000379231	Known	ISM	None	None	None	None	None	None
m54284U_200831_121835/65079175/ccs	CCTAATCCAAGGTACAACCGTACG	mm10	chr10	111506439	111507662	+	1	1001	31607	378883	ENSMUSG00000020205.8	ENCODEMT000378883	Phlda1	ENCODEMT000378883	Known	Genomic	None	None	None	None	None	None
m54284U_200901_184453/108921268/ccs	CCTCCTGAACACAGAAGTCCGTAG	mm10	chr11	76816476	76816154	-	1	323	33706	379304	ENSMUSG00000020841.5	ENCODEMT000379304	Cpd	ENCODEMT000379304	Known	Genomic	None	None	None	None	None	None
m54284U_200831_121835/58261854/ccs	CTAAGGTCTGAAGAGAGCTTATAG	mm10	chr17	39846508	39847799	+	1	1284	47523	124138	ENSMUSG00000098178.1	ENSMUST00000182010.1	Gm42418	Gm42418-201	Known	Known	None	None	None	None	None	None
m54284U_200901_184453/66521926/ccs	GATGAATCAAGAGATCACGCCGGC	mm10	chr15	85671747	85672655	+	1	909	43996	379081	ENSMUSG00000116305.1	ENCODEMT000379081	Lncppara	ENCODEMT000379081	Known	Genomic	None	None	None	None	None	None
m54284U_200901_184453/119603543/ccs	CTGAGCCAAACTCACCAAACGATA	mm10	chr5	115242507	115241770	-	2	407	15200	379305	ENSMUSG00000041740.16	ENCODEMT000379305	Rnf10	ENCODEMT000379305	Known	ISM	Suffix	None	None	None	None	None
m54284U_200831_121835/83165350/ccs	CACTTCGAATCCTGTAGTCATATG	mm10	chr3	109592164	109592816	+	1	653	9341	379306	ENSMUSG00000033721.16	ENCODEMT000379306	Vav3	ENCODEMT000379306	Known	Genomic	None	None	None	None	None	None
m54284U_200901_184453/85328008/ccs	CCGACAACACAAGCTATATAGTCG	mm10	chr1	121778762	121780560	+	1	1799	82902	379307	ENCODEMG000082902	ENCODEMT000379307	ENCODEMG000082902	ENCODEMT000379307	Intergenic	Intergenic	None	None	None	None	None	None
m54284U_200901_184453/63113564/ccs	GTACGCAACCAGTTCATCACTTTA	mm10	chr16	84774503	84813869	+	5	1460	45817	379245	ENSMUSG00000053062.16	ENCODEMT000379245	Jam2	ENCODEMT000379245	Known	ISM	Prefix	None	None	None	None	None
m54284U_200831_121835/58722937/ccs	ATTGGCTCCGACTGGACGTGGTTG	mm10	chr17	39846508	39847796	+	1	1282	47523	124138	ENSMUSG00000098178.1	ENSMUST00000182010.1	Gm42418	Gm42418-201	Known	Known	None	None	None	None	None	None
m54284U_200831_121835/67436723/ccs	GAGCTGAAAAGGTACAGCCTGCAA	mm10	chr10	111506552	111508650	+	2	1688	31607	83067	ENSMUSG00000020205.8	ENSMUST00000164773.1	Phlda1	Phlda1-201	Known	Known	None	None	None	None	None	None
m54284U_200901_184453/46860778/ccs	GCCAAGACCACCTTACCTATTTCA	mm10	chr6	17363625	17363846	+	1	222	82903	379308	ENCODEMG000082903	ENCODEMT000379308	ENCODEMG000082903	ENCODEMT000379308	Antisense	Antisense	None	None	None	None	None	None
m54284U_200831_121835/19334275/ccs	GCCACATACCTCTATCTACGGTTA	mm10	chr15	85671842	85672644	+	1	803	43996	379081	ENSMUSG00000116305.1	ENCODEMT000379081	Lncppara	ENCODEMT000379081	Known	Genomic	None	None	None	None	None	None
m54284U_200901_184453/107088152/ccs	ATGCCTAAAGTCACTAGTTCAACA	mm10	chr4	129606877	129607891	+	1	1015	12165	379309	ENSMUSG00000028797.20	ENCODEMT000379309	Tmem234	ENCODEMT000379309	Known	ISM	None	None	None	None	None	None
m54284U_200901_184453/131204854/ccs	GCGAGTAACCTCTATCTTCATCGC	mm10	chr2	76754924	76753691	-	3	1012	4900	379217	ENSMUSG00000051747.14	ENCODEMT000379217	Ttn	ENCODEMT000379217	Known	ISM	Prefix	None	None	None	None	None
m54284U_200901_184453/87952161/ccs	CAAGGAGCGCTCGGTACCGTTCTA	mm10	chr16	84774395	84823808	+	10	1978	45817	118550	ENSMUSG00000053062.16	ENSMUST00000114195.7	Jam2	Jam2-202	Known	Known	None	None	None	None	None	None
m54284U_200901_184453/97584008/ccs	TGGTGGTAGCTCGGTACATTTGGA	mm10	chr13	114318155	114317822	-	1	334	40015	379310	ENSMUSG00000021764.8	ENCODEMT000379310	Ndufs4	ENCODEMT000379310	Known	Genomic	None	None	None	None	None	None
m54284U_200901_184453/39977337/ccs	ATTGGCTCGAGCTGAACTTTGGTC	mm10	chr11	76817822	76817167	-	1	656	33706	379311	ENSMUSG00000020841.5	ENCODEMT000379311	Cpd	ENCODEMT000379311	Known	Genomic	None	None	None	None	None	None
m54284U_200831_121835/59442016/ccs	AAGACGGACACCTTACGAAATTAG	mm10	chr17	39846509	39846831	+	1	326	78680	341057	ENCODEMG000078680	ENCODEMT000341057	ENCODEMG000078680	ENCODEMT000341057	Antisense	Antisense	None	None	None	None	None	None
m54284U_200901_184453/125371232/ccs	GCTAACGAGACTAGTATTACCTCG	mm10	chr15	85671847	85672398	+	1	552	43996	379081	ENSMUSG00000116305.1	ENCODEMT000379081	Lncppara	ENCODEMT000379081	Known	Genomic	None	None	None	None	None	None
m54284U_200831_121835/103942047/ccs	GATGAATCCACCTTACGGTTCTTC	mm10	chr2	76754275	76753692	-	1	158	4900	379231	ENSMUSG00000051747.14	ENCODEMT000379231	Ttn	ENCODEMT000379231	Known	ISM	None	None	None	None	None	None
m54284U_200831_121835/153944841/ccs	CGAACTTACCGACAACCTTTGGTC	mm10	chr3	109592847	109592948	+	1	102	9341	379312	ENSMUSG00000033721.16	ENCODEMT000379312	Vav3	ENCODEMT000379312	Known	Genomic	None	None	None	None	None	None
m54284U_200831_121835/136382545/ccs	AGATGTACCTGTAGCCGCCTGCAA	mm10	chr5	115272891	115241770	-	17	3099	15200	39637	ENSMUSG00000041740.16	ENSMUST00000112096.8	Rnf10	Rnf10-202	Known	Known	None	None	None	None	None	None
m54284U_200831_121835/59640525/ccs	TGGAACAAACAGCAGATACGGTTA	mm10	chr17	39846509	39846873	+	1	381	78680	341057	ENCODEMG000078680	ENCODEMT000341057	ENCODEMG000078680	ENCODEMT000341057	Antisense	Antisense	None	None	None	None	None	None
m54284U_200831_121835/110299993/ccs	CCGAAGTAAAACATCGTTACCTCG	mm10	chr16	84774396	84823800	+	10	1969	45817	118550	ENSMUSG00000053062.16	ENSMUST00000114195.7	Jam2	Jam2-202	Known	Known	None	None	None	None	None	None
m54284U_200831_121835/68421010/ccs	AGTCACTAATAGCGACGACCTTTC	mm10	chr10	111506439	111507611	+	1	950	31607	378883	ENSMUSG00000020205.8	ENCODEMT000378883	Phlda1	ENCODEMT000378883	Known	Genomic	None	None	None	None	None	None
m54284U_200831_121835/171182432/ccs	GTCTGTCAAGAGTCAAACGCCGGC	mm10	chr5	115272894	115241770	-	11	2168	15200	379313	ENSMUSG00000041740.16	ENCODEMT000379313	Rnf10	ENCODEMT000379313	Known	NNC	None	None	None	None	None	None
m54284U_200831_121835/61999112/ccs	ACAGCAGAAATCCGTCTGGCGCGC	mm10	chr17	39846509	39846873	+	1	368	78680	341057	ENCODEMG000078680	ENCODEMT000341057	ENCODEMG000078680	ENCODEMT000341057	Antisense	Antisense	None	None	None	None	None	None
m54284U_200831_121835/63572608/ccs	CCTCCTGACCGTGAGAATATTGGC	mm10	chr17	39846508	39848043	+	1	1529	47523	124138	ENSMUSG00000098178.1	ENSMUST00000182010.1	Gm42418	Gm42418-201	Known	Known	None	None	None	None	None	None
m54284U_200901_184453/66650636/ccs	GCCACATACACTTCGACCGTTCTA	mm10	chr1	122036607	122035972	-	1	636	82904	379314	ENCODEMG000082904	ENCODEMT000379314	ENCODEMG000082904	ENCODEMT000379314	Intergenic	Intergenic	None	None	None	None	None	None
m54284U_200831_121835/16647439/ccs	AATCCGTCCAAGACTACGTTCGAG	mm10	chr16	84774405	84823800	+	10	1960	45817	118550	ENSMUSG00000053062.16	ENSMUST00000114195.7	Jam2	Jam2-202	Known	Known	None	None	None	None	None	None
m54284U_200831_121835/131926335/ccs	ATTGGCTCCAAGACTAGGTGGAGC	mm10	chr11	76817864	76817436	-	1	313	33706	379311	ENSMUSG00000020841.5	ENCODEMT000379311	Cpd	ENCODEMT000379311	Known	Genomic	None	None	None	None	None	None
m54284U_200901_184453/49874921/ccs	AAACATCGAAGAGATCCGCGACTA	mm10	chr13	114318156	114317822	-	1	335	40015	379310	ENSMUSG00000021764.8	ENCODEMT000379310	Ndufs4	ENCODEMT000379310	Known	Genomic	None	None	None	None	None	None
m54284U_200831_121835/68618127/ccs	TCCGTCTAAGGCTAACAATTTCTC	mm10	chr17	39846509	39846873	+	1	369	78680	341057	ENCODEMG000078680	ENCODEMT000341057	ENCODEMG000078680	ENCODEMT000341057	Antisense	Antisense	None	None	None	None	None	None
m54284U_200831_121835/85919193/ccs	CTGGCATAGATGAATCGTCATATG	mm10	chr10	111506439	111507596	+	1	935	31607	378883	ENSMUSG00000020205.8	ENCODEMT000378883	Phlda1	ENCODEMT000378883	Known	Genomic	None	None	None	None	None	None
m54284U_200831_121835/9437518/ccs	GATGAATCCACCTTACGGTTCTTC	mm10	chr2	76754826	76753693	-	2	727	4900	379225	ENSMUSG00000051747.14	ENCODEMT000379225	Ttn	ENCODEMT000379225	Known	ISM	Both	None	None	None	None	None
m54284U_200901_184453/111608550/ccs	CCGTGAGAACCTCCAATTGTCTTA	mm10	chr6	17366319	17365639	-	1	681	16427	379315	ENSMUSG00000085264.1	ENCODEMT000379315	Gm15581	ENCODEMT000379315	Known	Genomic	None	None	None	None	None	None
m54284U_200901_184453/35979409/ccs	ACACAGAATCCGTCTACTAAGGGA	mm10	chr15	85671897	85693563	+	3	387	43996	379102	ENSMUSG00000116305.1	ENCODEMT000379102	Lncppara	ENCODEMT000379102	Known	ISM	Prefix	None	None	None	None	None
m54284U_200901_184453/51314699/ccs	ATTGAGGAACATTGGCTTCATCGC	mm10	chr3	109592890	109593902	+	1	982	9341	379312	ENSMUSG00000033721.16	ENCODEMT000379312	Vav3	ENCODEMT000379312	Known	Genomic	None	None	None	None	None	None
m54284U_200831_121835/70256997/ccs	CCGTGAGACGACTGGACTAAGGGA	mm10	chr17	39846508	39847755	+	1	1242	47523	124138	ENSMUSG00000098178.1	ENSMUST00000182010.1	Gm42418	Gm42418-201	Known	Known	None	None	None	None	None	None
m54284U_200831_121835/112921373/ccs	AATCCGTCGTACGCAACGCGACTA	mm10	chr4	129607111	129607892	+	2	506	12165	379316	ENSMUSG00000028797.20	ENCODEMT000379316	Tmem234	ENCODEMT000379316	Known	ISM	Suffix	None	None	None	None	None
m54284U_200901_184453/137693688/ccs	CAAGGAGCATAGCGACTACGGTTA	mm10	chr13	114318229	114318004	-	1	226	40015	379310	ENSMUSG00000021764.8	ENCODEMT000379310	Ndufs4	ENCODEMT000379310	Known	Genomic	None	None	None	None	None	None
m54284U_200831_121835/74776853/ccs	ATCCTGTAAACCGAGATTACCTCG	mm10	chr16	84774418	84823812	+	10	1959	45817	118550	ENSMUSG00000053062.16	ENSMUST00000114195.7	Jam2	Jam2-202	Known	Known	None	None	None	None	None	None
m54284U_200901_184453/69206307/ccs	ACAGCAGAACGTATCAATCCGCGA	mm10	chr5	115256996	115241770	-	15	2099	15200	379317	ENSMUSG00000041740.16	ENCODEMT000379317	Rnf10	ENCODEMT000379317	Known	ISM	Suffix	None	None	None	None	None
m54284U_200831_121835/91292706/ccs	CAGATCTGACAGCAGACTGCTTTG	mm10	chr10	111506439	111507594	+	1	933	31607	378883	ENSMUSG00000020205.8	ENCODEMT000378883	Phlda1	ENCODEMT000378883	Known	Genomic	None	None	None	None	None	None
m54284U_200831_121835/81594651/ccs	CCGTGAGACGACTGGACTGTCCCG	mm10	chr17	39846508	39847550	+	1	1037	47523	124138	ENSMUSG00000098178.1	ENSMUST00000182010.1	Gm42418	Gm42418-201	Known	Known	None	None	None	None	None	None
m54284U_200831_121835/159318868/ccs	GATGAATCCACCTTACGGTTCTTC	mm10	chr11	76818425	76818115	-	1	311	33706	379318	ENSMUSG00000020841.5	ENCODEMT000379318	Cpd	ENCODEMT000379318	Known	Genomic	None	None	None	None	None	None
m54284U_200901_184453/122358552/ccs	AACTCACCGATGAATCCGAACGTC	mm10	chr6	17387155	17387451	+	1	297	82905	379319	ENCODEMG000082905	ENCODEMT000379319	ENCODEMG000082905	ENCODEMT000379319	Intergenic	Intergenic	None	None	None	None	None	None
m54284U_200831_121835/101974775/ccs	AATGTTGCAAGACGGAGTCATATG	mm10	chr10	111506439	111507517	+	1	856	31607	378883	ENSMUSG00000020205.8	ENCODEMT000378883	Phlda1	ENCODEMT000378883	Known	Genomic	None	None	None	None	None	None
m54284U_200901_184453/39715892/ccs	CCTCCTGACCGTGAGATGTCTGAA	mm10	chr1	122357238	122357122	-	1	117	82906	379320	ENCODEMG000082906	ENCODEMT000379320	ENCODEMG000082906	ENCODEMT000379320	Intergenic	Intergenic	None	None	None	None	None	None
m54284U_200831_121835/84738932/ccs	TCTTCACAGCTCGGTAACGCCGGC	mm10	chr17	39846509	39846873	+	1	369	78680	341057	ENCODEMG000078680	ENCODEMT000341057	ENCODEMG000078680	ENCODEMT000341057	Antisense	Antisense	None	None	None	None	None	None
m54284U_200901_184453/80413078/ccs	AAGGTACAGTGTTCTATATCCGGG	mm10	chr15	85671951	85676003	+	2	915	43996	379285	ENSMUSG00000116305.1	ENCODEMT000379285	Lncppara	ENCODEMT000379285	Known	ISM	Prefix	None	None	None	None	None
m54284U_200831_121835/45877146/ccs	GATGAATCCACCTTACGGTTCTTC	mm10	chr2	76754703	76753693	-	2	604	4900	379225	ENSMUSG00000051747.14	ENCODEMT000379225	Ttn	ENCODEMT000379225	Known	ISM	Both	None	None	None	None	None
m54284U_200901_184453/45352855/ccs	AATCCGTCCCAGTTCACTGCTTTG	mm10	chr16	84774418	84823831	+	10	1978	45817	118550	ENSMUSG00000053062.16	ENSMUST00000114195.7	Jam2	Jam2-202	Known	Known	None	None	None	None	None	None
m54284U_200831_121835/127862726/ccs	ACACAGAACTGGCATAGTGGGTTC	mm10	chr3	109593193	109595110	+	1	1918	9341	379321	ENSMUSG00000033721.16	ENCODEMT000379321	Vav3	ENCODEMT000379321	Known	Genomic	None	None	None	None	None	None
m54284U_200831_121835/180159940/ccs	AACGCTTACTGGCATACATTTGGA	mm10	chr13	114320214	114318844	-	1	1371	40015	379322	ENSMUSG00000021764.8	ENCODEMT000379322	Ndufs4	ENCODEMT000379322	Known	Genomic	None	None	None	None	None	None
m54284U_200831_121835/123210037/ccs	TGGAACAAGTGTTCTACGTTCGAG	mm10	chr10	111506439	111507868	+	1	1207	31607	378883	ENSMUSG00000020205.8	ENCODEMT000378883	Phlda1	ENCODEMT000378883	Known	Genomic	None	None	None	None	None	None
m54284U_200901_184453/5571277/ccs	ACCACTGTCACCTTACTCTATTAC	mm10	chr16	84774419	84822884	+	10	1030	45817	118550	ENSMUSG00000053062.16	ENSMUST00000114195.7	Jam2	Jam2-202	Known	Known	None	None	None	None	None	None
m54284U_200831_121835/22151446/ccs	GAGTTAGCGGAGAACAGTTTGTGA	mm10	chr4	129607125	129607878	+	2	469	12165	379316	ENSMUSG00000028797.20	ENCODEMT000379316	Tmem234	ENCODEMT000379316	Known	ISM	Suffix	None	None	None	None	None
m54284U_200831_121835/69470995/ccs	GATGAATCCACCTTACGGTTCTTC	mm10	chr2	76759382	76753693	-	11	3398	4900	379271	ENSMUSG00000051747.14	ENCODEMT000379271	Ttn	ENCODEMT000379271	Known	ISM	None	None	None	None	None	None
m54284U_200831_121835/49874330/ccs	GCGAGTAAGACAGTGCTTGGGAGA	mm10	chr11	76819536	76819225	-	1	312	33706	379323	ENSMUSG00000020841.5	ENCODEMT000379323	Cpd	ENCODEMT000379323	Known	Genomic	None	None	None	None	None	None
m54284U_200831_121835/85723663/ccs	ACAAGCTAACGCTCGAACGTTAAC	mm10	chr17	39846509	39846710	+	1	206	78680	341057	ENCODEMG000078680	ENCODEMT000341057	ENCODEMG000078680	ENCODEMT000341057	Antisense	Antisense	None	None	None	None	None	None
m54284U_200901_184453/83626411/ccs	AGTCACTAGTCTGTCACCGTTCTA	mm10	chr5	115272874	115241770	-	17	3082	15200	39637	ENSMUSG00000041740.16	ENSMUST00000112096.8	Rnf10	Rnf10-202	Known	Known	None	None	None	None	None	None
m54284U_200831_121835/172034671/ccs	GATAGACAGCCACATACCGAGAAA	mm10	chr15	85672062	85702540	+	5	1921	43996	379095	ENSMUSG00000116305.1	ENCODEMT000379095	Lncppara	ENCODEMT000379095	Known	NNC	None	None	None	None	None	None
m54284U_200831_121835/86246744/ccs	AAGGTACAGTGTTCTATACTCGAA	mm10	chr17	39846509	39847163	+	1	659	78680	341057	ENCODEMG000078680	ENCODEMT000341057	ENCODEMG000078680	ENCODEMT000341057	Antisense	Antisense	None	None	None	None	None	None
m54284U_200831_121835/151913608/ccs	CAGCGTTAACACAGAACGTTCGAG	mm10	chr6	17463382	17492166	+	3	1034	16432	379324	ENSMUSG00000009376.15	ENCODEMT000379324	Met	ENCODEMT000379324	Known	NNC	None	None	None	None	None	None
m54284U_200831_121835/124454007/ccs	GCCAAGACCAAGACTAATCCGCGA	mm10	chr10	111506552	111508645	+	2	1683	31607	83067	ENSMUSG00000020205.8	ENSMUST00000164773.1	Phlda1	Phlda1-201	Known	Known	None	None	None	None	None	None
m54284U_200901_184453/149883665/ccs	TCTTCACAGCTCGGTAACGTTAAC	mm10	chr3	109593304	109594101	+	1	553	9341	379321	ENSMUSG00000033721.16	ENCODEMT000379321	Vav3	ENCODEMT000379321	Known	Genomic	None	None	None	None	None	None
m54284U_200831_121835/116785246/ccs	CCGTGAGACACTTCGATTCGCTAC	mm10	chr15	85672104	85672398	+	1	295	43996	379081	ENSMUSG00000116305.1	ENCODEMT000379081	Lncppara	ENCODEMT000379081	Known	Genomic	None	None	None	None	None	None
m54284U_200901_184453/103089421/ccs	AACAACCATATCAGCAACCGTACG	mm10	chr16	84774419	84825625	+	10	3771	45817	118550	ENSMUSG00000053062.16	ENSMUST00000114195.7	Jam2	Jam2-202	Known	Known	None	None	None	None	None	None
m54284U_200901_184453/104399092/ccs	AGTCACTAGAGTTAGCACTCGTAA	mm10	chr5	115272895	115241770	-	17	3104	15200	39637	ENSMUSG00000041740.16	ENSMUST00000112096.8	Rnf10	Rnf10-202	Known	Known	None	None	None	None	None	None
m54284U_200901_184453/15009661/ccs	AACTCACCAAGGTACAGAATAATG	mm10	chr13	114331549	114331331	-	1	219	40015	379325	ENSMUSG00000021764.8	ENCODEMT000379325	Ndufs4	ENCODEMT000379325	Known	Genomic	None	None	None	None	None	None
m54284U_200901_184453/43058878/ccs	AAGAGATCCCGTGAGAACGTTAAC	mm10	chr1	123567675	123568101	+	1	427	82907	379326	ENCODEMG000082907	ENCODEMT000379326	ENCODEMG000082907	ENCODEMT000379326	Antisense	Antisense	None	None	None	None	None	None
m54284U_200831_121835/77007658/ccs	CGGATTGCGTGTTCTAGGTTCTTC	mm10	chr2	76754243	76753693	-	1	125	4900	379231	ENSMUSG00000051747.14	ENCODEMT000379231	Ttn	ENCODEMT000379231	Known	ISM	None	None	None	None	None	None
m54284U_200831_121835/88212827/ccs	TGGCTTCACCTAATCCTTCATCGC	mm10	chr17	39846508	39847716	+	1	1201	47523	124138	ENSMUSG00000098178.1	ENSMUST00000182010.1	Gm42418	Gm42418-201	Known	Known	None	None	None	None	None	None
m54284U_200831_121835/34277115/ccs	ATTGAGGAAAGAGATCTCTATTAC	mm10	chr4	129607125	129607877	+	2	468	12165	379316	ENSMUSG00000028797.20	ENCODEMT000379316	Tmem234	ENCODEMT000379316	Known	ISM	Suffix	None	None	None	None	None
m54284U_200831_121835/180554426/ccs	CAAGACTACACCTTACAAACGATA	mm10	chr10	111506439	111508565	+	1	1904	31607	378883	ENSMUSG00000020205.8	ENCODEMT000378883	Phlda1	ENCODEMT000378883	Known	Genomic	None	None	None	None	None	None
m54284U_200901_184453/15927626/ccs	CCTCCTGACCATCCTCTTATTCTG	mm10	chr3	109593492	109595001	+	1	1265	9341	379321	ENSMUSG00000033721.16	ENCODEMT000379321	Vav3	ENCODEMT000379321	Known	Genomic	None	None	None	None	None	None
m54284U_200901_184453/113968678/ccs	CCTCTATCCACTTCGACGTTCGAG	mm10	chr11	76819719	76819237	-	1	483	33706	379323	ENSMUSG00000020841.5	ENCODEMT000379323	Cpd	ENCODEMT000379323	Known	Genomic	None	None	None	None	None	None
m54284U_200901_184453/47581507/ccs	ACCACTGTAAGACGGATGGCGCGC	mm10	chr15	85672165	85672655	+	1	491	43996	379081	ENSMUSG00000116305.1	ENCODEMT000379081	Lncppara	ENCODEMT000379081	Known	Genomic	None	None	None	None	None	None
m54284U_200831_121835/63833912/ccs	CGGATTGCAGCCATGCTAATACGC	mm10	chr6	17463576	17463819	+	1	244	16432	379327	ENSMUSG00000009376.15	ENCODEMT000379327	Met	ENCODEMT000379327	Known	Genomic	None	None	None	None	None	None
m54284U_200831_121835/90704101/ccs	AAGGACACGTCTGTCATATCCGGG	mm10	chr17	39846509	39847182	+	1	678	78680	341057	ENCODEMG000078680	ENCODEMT000341057	ENCODEMG000078680	ENCODEMT000341057	Antisense	Antisense	None	None	None	None	None	None
m54284U_200901_184453/35717706/ccs	GATGAATCCACCTTACGGTTCTTC	mm10	chr2	76754273	76753693	-	1	155	4900	379231	ENSMUSG00000051747.14	ENCODEMT000379231	Ttn	ENCODEMT000379231	Known	ISM	None	None	None	None	None	None
m54284U_200831_121835/153618367/ccs	ACAGCAGAACGTATCAATCCGCGA	mm10	chr16	84774436	84822884	+	10	1013	45817	118550	ENSMUSG00000053062.16	ENSMUST00000114195.7	Jam2	Jam2-202	Known	Known	None	None	None	None	None	None
m54284U_200901_184453/196679/ccs	CGACACACAAGGTACATGGGCATC	mm10	chr10	111506439	111507467	+	1	806	31607	378883	ENSMUSG00000020205.8	ENCODEMT000378883	Phlda1	ENCODEMT000378883	Known	Genomic	None	None	None	None	None	None
m54284U_200901_184453/104662562/ccs	AAGGACACGCCACATAACTCGTAA	mm10	chr5	115249056	115241770	-	9	1262	15200	379328	ENSMUSG00000041740.16	ENCODEMT000379328	Rnf10	ENCODEMT000379328	Known	ISM	Suffix	None	None	None	None	None
m54284U_200831_121835/41485253/ccs	ACACAGAAGACAGTGCTTATTCTG	mm10	chr4	129607125	129607876	+	2	467	12165	379316	ENSMUSG00000028797.20	ENCODEMT000379316	Tmem234	ENCODEMT000379316	Known	ISM	Suffix	None	None	None	None	None
m54284U_200901_184453/15141565/ccs	CAAGACTACACCTTACAAACGATA	mm10	chr10	111506439	111508564	+	1	1903	31607	378883	ENSMUSG00000020205.8	ENCODEMT000378883	Phlda1	ENCODEMT000378883	Known	Genomic	None	None	None	None	None	None
m54284U_200901_184453/65929288/ccs	CGCTGATCAGCCATGCTTGGGAGA	mm10	chr15	85672171	85672644	+	1	474	43996	379081	ENSMUSG00000116305.1	ENCODEMT000379081	Lncppara	ENCODEMT000379081	Known	Genomic	None	None	None	None	None	None
m54284U_200831_121835/130810103/ccs	GTCTGTCAGATGAATCTGGTATAC	mm10	chr16	84774457	84823816	+	10	1924	45817	118550	ENSMUSG00000053062.16	ENSMUST00000114195.7	Jam2	Jam2-202	Known	Known	None	None	None	None	None	None
m54284U_200831_121835/91751389/ccs	ATGCCTAAAGTCACTAATCATGCA	mm10	chr17	39846508	39847750	+	1	1236	47523	124138	ENSMUSG00000098178.1	ENSMUST00000182010.1	Gm42418	Gm42418-201	Known	Known	None	None	None	None	None	None
m54284U_200831_121835/155584954/ccs	CTCAATGAGTCTGTCACTGTCCCG	mm10	chr11	76819322	76819238	-	1	85	33706	379323	ENSMUSG00000020841.5	ENCODEMT000379323	Cpd	ENCODEMT000379323	Known	Genomic	None	None	None	None	None	None
m54284U_200901_184453/86575033/ccs	AACCGAGACCAGTTCAGGTGGAGC	mm10	chr6	17463741	17492166	+	2	1448	16432	379329	ENSMUSG00000009376.15	ENCODEMT000379329	Met	ENCODEMT000379329	Known	NIC	None	None	None	None	None	None
m54284U_200831_121835/134940291/ccs	CCGTGAGATCTTCACAACGCCGGC	mm10	chr4	129607125	129607877	+	2	479	12165	379316	ENSMUSG00000028797.20	ENCODEMT000379316	Tmem234	ENCODEMT000379316	Known	ISM	Suffix	None	None	None	None	None
m54284U_200901_184453/101845027/ccs	GATGAATCCACCTTACGGTTCTTC	mm10	chr2	76754882	76753693	-	3	968	4900	379217	ENSMUSG00000051747.14	ENCODEMT000379217	Ttn	ENCODEMT000379217	Known	ISM	Prefix	None	None	None	None	None
m54284U_200831_121835/65667369/ccs	CAGCGTTACCTAATCCAATTTCTC	mm10	chr15	85672180	85672644	+	1	465	43996	379081	ENSMUSG00000116305.1	ENCODEMT000379081	Lncppara	ENCODEMT000379081	Known	Genomic	None	None	None	None	None	None
m54284U_200831_121835/91751651/ccs	CCTCCTGACCGTGAGATCGTTTCG	mm10	chr17	39846509	39846708	+	1	204	78680	341057	ENCODEMG000078680	ENCODEMT000341057	ENCODEMG000078680	ENCODEMT000341057	Antisense	Antisense	None	None	None	None	None	None
m54284U_200901_184453/4524616/ccs	ACAAGCTAACGCTCGAACGTTAAC	mm10	chr13	114333087	114331644	-	1	1444	40015	379330	ENSMUSG00000021764.8	ENCODEMT000379330	Ndufs4	ENCODEMT000379330	Known	Genomic	None	None	None	None	None	None
m54284U_200901_184453/41880317/ccs	ACCACTGTCACCTTACTCTATTAC	mm10	chr10	111506552	111508640	+	2	1678	31607	83067	ENSMUSG00000020205.8	ENSMUST00000164773.1	Phlda1	Phlda1-201	Known	Known	None	None	None	None	None	None
m54284U_200901_184453/14156182/ccs	AATCCGTCCAAGACTACGTTCGAG	mm10	chr16	84774471	84825928	+	10	4022	45817	118550	ENSMUSG00000053062.16	ENSMUST00000114195.7	Jam2	Jam2-202	Known	Known	None	None	None	None	None	None
m54284U_200901_184453/77793114/ccs	CAAGGAGCACAAGCTATGGTATAC	mm10	chr3	109595342	109594403	-	1	940	82898	379331	ENCODEMG000082898	ENCODEMT000379331	ENCODEMG000082898	ENCODEMT000379331	Antisense	Genomic	None	None	None	None	None	None
m54284U_200901_184453/66060671/ccs	TCTTCACACTGTAGCCCGTTCGAG	mm10	chr11	76821562	76819240	-	1	2323	33706	379323	ENSMUSG00000020841.5	ENCODEMT000379323	Cpd	ENCODEMT000379323	Known	Genomic	None	None	None	None	None	None
m54284U_200901_184453/43321643/ccs	TGGCTTCAGCTCGGTATCTATTAC	mm10	chr1	124641944	124642932	+	1	989	82908	379332	ENCODEMG000082908	ENCODEMT000379332	ENCODEMG000082908	ENCODEMT000379332	Antisense	Antisense	None	None	None	None	None	None
m54284U_200831_121835/155124764/ccs	GCCACATATCTTCACATGTCTGAA	mm10	chr4	129607125	129608528	+	2	1113	12165	379316	ENSMUSG00000028797.20	ENCODEMT000379316	Tmem234	ENCODEMT000379316	Known	ISM	Suffix	None	None	None	None	None
m54284U_200831_121835/92079086/ccs	AACTCACCGATGAATCCGAACGTC	mm10	chr17	39846509	39846826	+	1	322	78680	341057	ENCODEMG000078680	ENCODEMT000341057	ENCODEMG000078680	ENCODEMT000341057	Antisense	Antisense	None	None	None	None	None	None
m54284U_200901_184453/104139067/ccs	CCGAAGTAAAACATCGGGGTAGCG	mm10	chr6	17463763	17527251	+	5	2200	16432	379333	ENSMUSG00000009376.15	ENCODEMT000379333	Met	ENCODEMT000379333	Known	NIC	None	None	None	None	None	None
m54284U_200831_121835/94503354/ccs	AAGGACACAGCAGGAATATCCGGG	mm10	chr17	39846509	39847272	+	1	767	78680	341057	ENCODEMG000078680	ENCODEMT000341057	ENCODEMG000078680	ENCODEMT000341057	Antisense	Antisense	None	None	None	None	None	None
m54284U_200901_184453/54790293/ccs	CAAGACTACACCTTACAAACGATA	mm10	chr10	111506439	111508570	+	1	1909	31607	378883	ENSMUSG00000020205.8	ENCODEMT000378883	Phlda1	ENCODEMT000378883	Known	Genomic	None	None	None	None	None	None
m54284U_200901_184453/113116261/ccs	AAGACGGAACGTATCAACTCGTAA	mm10	chr5	115272891	115241770	-	17	3099	15200	39637	ENSMUSG00000041740.16	ENSMUST00000112096.8	Rnf10	Rnf10-202	Known	Known	None	None	None	None	None	None
m54284U_200901_184453/170394085/ccs	GATGAATCCACCTTACGGTTCTTC	mm10	chr2	76755392	76753739	-	4	1126	4900	379334	ENSMUSG00000051747.14	ENCODEMT000379334	Ttn	ENCODEMT000379334	Known	ISM	Both	None	None	None	None	None
m54284U_200901_184453/126748797/ccs	TGGTGGTAGACAGTGCTACCTAGA	mm10	chr16	84774591	84813063	+	5	566	45817	379245	ENSMUSG00000053062.16	ENCODEMT000379245	Jam2	ENCODEMT000379245	Known	ISM	Prefix	None	None	None	None	None
m54284U_200831_121835/100206360/ccs	TGGTGGTACGGATTGCGAATAATG	mm10	chr17	39846509	39846707	+	1	203	78680	341057	ENCODEMG000078680	ENCODEMT000341057	ENCODEMG000078680	ENCODEMT000341057	Antisense	Antisense	None	None	None	None	None	None
m54284U_200831_121835/165873299/ccs	AGTCACTAATAGCGACGTCCGTAG	mm10	chr15	85672595	85672766	+	1	172	43996	379335	ENSMUSG00000116305.1	ENCODEMT000379335	Lncppara	ENCODEMT000379335	Known	Genomic	None	None	None	None	None	None
m54284U_200901_184453/47712354/ccs	AGCCATGCACAAGCTACGTCTAGG	mm10	chr4	129607125	129607876	+	2	451	12165	379316	ENSMUSG00000028797.20	ENCODEMT000379316	Tmem234	ENCODEMT000379316	Known	ISM	Suffix	None	None	None	None	None
m54284U_200831_121835/76153850/ccs	ATGCCTAAAGTCACTAATCATGCA	mm10	chr11	76821558	76821231	-	1	328	33706	379336	ENSMUSG00000020841.5	ENCODEMT000379336	Cpd	ENCODEMT000379336	Known	Genomic	None	None	None	None	None	None
m54284U_200901_184453/144376016/ccs	ACAGCAGATTCACGCAACTCGTAA	mm10	chr5	115260191	115241770	-	16	2349	15200	379337	ENSMUSG00000041740.16	ENCODEMT000379337	Rnf10	ENCODEMT000379337	Known	ISM	Suffix	None	None	None	None	None
m54284U_200901_184453/20382054/ccs	AGTCACTAAAGACGGAGGGTAGCG	mm10	chr13	114335419	114333478	-	1	1942	40015	379338	ENSMUSG00000021764.8	ENCODEMT000379338	Ndufs4	ENCODEMT000379338	Known	Genomic	None	None	None	None	None	None
m54284U_200831_121835/103418033/ccs	GCGAGTAAAACTCACCACTGCGCA	mm10	chr17	39846509	39847256	+	1	752	78680	341057	ENCODEMG000078680	ENCODEMT000341057	ENCODEMG000078680	ENCODEMT000341057	Antisense	Antisense	None	None	None	None	None	None
m54284U_200901_184453/16449854/ccs	ACAGATTCAGCCATGCCACAATTG	mm10	chr16	84774633	84813871	+	5	1332	45817	379245	ENSMUSG00000053062.16	ENCODEMT000379245	Jam2	ENCODEMT000379245	Known	ISM	Prefix	None	None	None	None	None
m54284U_200831_121835/163121255/ccs	TGGTGGTATCCGTCTAGCTGCATG	mm10	chr6	17463773	17492186	+	3	1485	16432	379339	ENSMUSG00000009376.15	ENCODEMT000379339	Met	ENCODEMT000379339	Known	ISM	Prefix	None	None	None	None	None
m54284U_200831_121835/103678799/ccs	AAGAGATCTCTTCACATGCGATCG	mm10	chr17	39846508	39848063	+	1	1549	47523	124138	ENSMUSG00000098178.1	ENSMUST00000182010.1	Gm42418	Gm42418-201	Known	Known	None	None	None	None	None	None
m54284U_200831_121835/146670135/ccs	GATGAATCCACCTTACGGTTCTTC	mm10	chr2	76754492	76753693	-	1	374	4900	379231	ENSMUSG00000051747.14	ENCODEMT000379231	Ttn	ENCODEMT000379231	Known	ISM	None	None	None	None	None	None
m54284U_200831_121835/21956182/ccs	ACTATGCAAACCGAGAATATTGGC	mm10	chr3	109598002	109598509	+	1	508	9341	379340	ENSMUSG00000033721.16	ENCODEMT000379340	Vav3	ENCODEMT000379340	Known	Genomic	None	None	None	None	None	None
m54284U_200831_121835/121833364/ccs	TGGTGGTAGCCACATAGTTCAACA	mm10	chr16	84774856	84775795	+	1	1057	45817	379240	ENSMUSG00000053062.16	ENCODEMT000379240	Jam2	ENCODEMT000379240	Known	Genomic	None	None	None	None	None	None
m54284U_200901_184453/55706434/ccs	GATGAATCAGTGGTCACGCGACTA	mm10	chr10	111506552	111508460	+	2	1498	31607	83067	ENSMUSG00000020205.8	ENSMUST00000164773.1	Phlda1	Phlda1-201	Known	Known	None	None	None	None	None	None
m54284U_200831_121835/106954980/ccs	AAGAGATCTCTTCACAGGTGGAGC	mm10	chr17	39846508	39847545	+	1	1031	47523	124138	ENSMUSG00000098178.1	ENSMUST00000182010.1	Gm42418	Gm42418-201	Known	Known	None	None	None	None	None	None
m54284U_200901_184453/45679309/ccs	GTGTTCTAGCGAGTAACGTTCGAG	mm10	chr1	124641944	124642932	+	1	989	82908	379332	ENCODEMG000082908	ENCODEMT000379332	ENCODEMG000082908	ENCODEMT000379332	Antisense	Antisense	None	None	None	None	None	None
m54284U_200831_121835/112200444/ccs	GATGAATCCACCTTACGGTTCTTC	mm10	chr15	85673096	85673263	+	1	168	43996	379341	ENSMUSG00000116305.1	ENCODEMT000379341	Lncppara	ENCODEMT000379341	Known	Genomic	None	None	None	None	None	None
m54284U_200901_184453/158795628/ccs	AGTCACTAAAGACGGAGGGTAGCG	mm10	chr13	114334911	114333478	-	1	1434	40015	379338	ENSMUSG00000021764.8	ENCODEMT000379338	Ndufs4	ENCODEMT000379338	Known	Genomic	None	None	None	None	None	None
m54284U_200831_121835/108791388/ccs	AACTCACCGATGAATCCGAACGTC	mm10	chr17	39846509	39846834	+	1	329	78680	341057	ENCODEMG000078680	ENCODEMT000341057	ENCODEMG000078680	ENCODEMT000341057	Antisense	Antisense	None	None	None	None	None	None
m54284U_200901_184453/150866126/ccs	GATGAATCAGTGGTCAGAATAATG	mm10	chr16	84774866	84775406	+	1	658	45817	379240	ENSMUSG00000053062.16	ENCODEMT000379240	Jam2	ENCODEMT000379240	Known	Genomic	None	None	None	None	None	None
m54284U_200831_121835/101386149/ccs	TGGTGGTATCCGTCTAGCTGCATG	mm10	chr6	17463800	17492437	+	3	1485	16432	379339	ENSMUSG00000009376.15	ENCODEMT000379339	Met	ENCODEMT000379339	Known	ISM	Prefix	None	None	None	None	None
m54284U_200901_184453/80741184/ccs	AAGAGATCTCTTCACATGCGATCG	mm10	chr11	76822626	76821772	-	1	855	33706	379342	ENSMUSG00000020841.5	ENCODEMT000379342	Cpd	ENCODEMT000379342	Known	Genomic	None	None	None	None	None	None
m54284U_200901_184453/175769615/ccs	TCTTCACAGGTGCGAAATCCGCGA	mm10	chr5	115272892	115241770	-	17	3100	15200	39637	ENSMUSG00000041740.16	ENSMUST00000112096.8	Rnf10	Rnf10-202	Known	Known	None	None	None	None	None	None
m54284U_200831_121835/9832762/ccs	ATGCCTAAAGTCACTAATCATGCA	mm10	chr3	109598002	109598522	+	1	521	9341	379340	ENSMUSG00000033721.16	ENCODEMT000379340	Vav3	ENCODEMT000379340	Known	Genomic	None	None	None	None	None	None
m54284U_200901_184453/57540906/ccs	GATGAATCCACCTTACGGTTCTTC	mm10	chr2	76757332	76753692	-	8	2340	4900	379287	ENSMUSG00000051747.14	ENCODEMT000379287	Ttn	ENCODEMT000379287	Known	ISM	Both	None	None	None	None	None
m54284U_200831_121835/111412977/ccs	CACCTTACGTACGCAAAGGATTAA	mm10	chr17	39846509	39846834	+	1	328	78680	341057	ENCODEMG000078680	ENCODEMT000341057	ENCODEMG000078680	ENCODEMT000341057	Antisense	Antisense	None	None	None	None	None	None
m54284U_200901_184453/83952622/ccs	CCTAATCCAAGGTACAACCGTACG	mm10	chr10	111506439	111507662	+	1	1001	31607	378883	ENSMUSG00000020205.8	ENCODEMT000378883	Phlda1	ENCODEMT000378883	Known	Genomic	None	None	None	None	None	None
m54284U_200901_184453/167184577/ccs	CTGTAGCCAACCGAGAATATTGGC	mm10	chr13	114334292	114333766	-	1	527	40015	379338	ENSMUSG00000021764.8	ENCODEMT000379338	Ndufs4	ENCODEMT000379338	Known	Genomic	None	None	None	None	None	None
m54284U_200831_121835/54002171/ccs	GCGAGTAAGACAGTGCTTGGGAGA	mm10	chr16	84775688	84775795	+	1	225	45817	379240	ENSMUSG00000053062.16	ENCODEMT000379240	Jam2	ENCODEMT000379240	Known	Genomic	None	None	None	None	None	None
m54284U_200901_184453/62849068/ccs	CAGCGTTACCTAATCCAATTTCTC	mm10	chr6	17463812	17492398	+	3	1434	16432	379339	ENSMUSG00000009376.15	ENCODEMT000379339	Met	ENCODEMT000379339	Known	ISM	Prefix	None	None	None	None	None
m54284U_200831_121835/116524398/ccs	AAGGACACGCCACATAACTCGTAA	mm10	chr17	39846509	39846873	+	1	369	78680	341057	ENCODEMG000078680	ENCODEMT000341057	ENCODEMG000078680	ENCODEMT000341057	Antisense	Antisense	None	None	None	None	None	None
m54284U_200901_184453/78774577/ccs	GGTGCGAAGATAGACACGTTCGAG	mm10	chr4	129607125	129607877	+	2	468	12165	379316	ENSMUSG00000028797.20	ENCODEMT000379316	Tmem234	ENCODEMT000379316	Known	ISM	Suffix	None	None	None	None	None
m54284U_200901_184453/51511400/ccs	GTCTGTCAAGAGTCAAACGCCGGC	mm10	chr1	124808782	124809861	+	1	1080	82909	379343	ENCODEMG000082909	ENCODEMT000379343	ENCODEMG000082909	ENCODEMT000379343	Antisense	Antisense	None	None	None	None	None	None
m54284U_200901_184453/38603029/ccs	ACTATGCACGCTGATCATTCATGG	mm10	chr15	85674700	85674871	+	1	172	43996	379344	ENSMUSG00000116305.1	ENCODEMT000379344	Lncppara	ENCODEMT000379344	Known	Genomic	None	None	None	None	None	None
m54284U_200831_121835/142280133/ccs	CCATCCTCAAACATCGAAACGATA	mm10	chr5	115272322	115241772	-	17	2537	15200	39637	ENSMUSG00000041740.16	ENSMUST00000112096.8	Rnf10	Rnf10-202	Known	Known	None	None	None	None	None	None
m54284U_200901_184453/125895008/ccs	CGACACACAAGGTACATGGGCATC	mm10	chr3	109598041	109598920	+	1	880	9341	379340	ENSMUSG00000033721.16	ENCODEMT000379340	Vav3	ENCODEMT000379340	Known	Genomic	None	None	None	None	None	None
m54284U_200901_184453/158599750/ccs	GACTAGTACGACTGGATTGTCTTA	mm10	chr13	114335490	114335280	-	1	211	40015	379338	ENSMUSG00000021764.8	ENCODEMT000379338	Ndufs4	ENCODEMT000379338	Known	Genomic	None	None	None	None	None	None
m54284U_200901_184453/87296636/ccs	ACCACTGTAAGACGGAGTCATATG	mm10	chr10	111506439	111507592	+	1	906	31607	378883	ENSMUSG00000020205.8	ENCODEMT000378883	Phlda1	ENCODEMT000378883	Known	Genomic	None	None	None	None	None	None
m54284U_200831_121835/163316840/ccs	GCGAGTAAGACAGTGCTTGGGAGA	mm10	chr16	84775688	84775795	+	1	225	45817	379240	ENSMUSG00000053062.16	ENCODEMT000379240	Jam2	ENCODEMT000379240	Known	Genomic	None	None	None	None	None	None
m54284U_200831_121835/118098032/ccs	CGCATACAATCATTCCTAATACGC	mm10	chr17	39846509	39846987	+	1	483	78680	341057	ENCODEMG000078680	ENCODEMT000341057	ENCODEMG000078680	ENCODEMT000341057	Antisense	Antisense	None	None	None	None	None	None
m54284U_200901_184453/157354724/ccs	AACAACCATATCAGCAACCGTACG	mm10	chr6	17463814	17492227	+	3	1261	16432	379339	ENSMUSG00000009376.15	ENCODEMT000379339	Met	ENCODEMT000379339	Known	ISM	Prefix	None	None	None	None	None
m54284U_200901_184453/124651773/ccs	AAGGACACGACAGTGCAATTTCTC	mm10	chr13	114335490	114335306	-	1	185	40015	379338	ENSMUSG00000021764.8	ENCODEMT000379338	Ndufs4	ENCODEMT000379338	Known	Genomic	None	None	None	None	None	None
m54284U_200901_184453/61276820/ccs	GATGAATCCACCTTACGGTTCTTC	mm10	chr2	76754795	76753694	-	3	880	4900	379217	ENSMUSG00000051747.14	ENCODEMT000379217	Ttn	ENCODEMT000379217	Known	ISM	Prefix	None	None	None	None	None
m54284U_200831_121835/122947329/ccs	CAAGACTAAAGGACACGTGCTAGC	mm10	chr17	39846509	39847163	+	1	659	78680	341057	ENCODEMG000078680	ENCODEMT000341057	ENCODEMG000078680	ENCODEMT000341057	Antisense	Antisense	None	None	None	None	None	None
m54284U_200901_184453/59311691/ccs	CACTTCGAGAATCTGAGCCTGCAA	mm10	chr5	115272892	115241772	-	17	3098	15200	39637	ENSMUSG00000041740.16	ENSMUST00000112096.8	Rnf10	Rnf10-202	Known	Known	None	None	None	None	None	None
m54284U_200901_184453/151915086/ccs	CACTTCGAGAATCTGAGCCTGCAA	mm10	chr11	76823819	76825523	+	1	1705	82910	379345	ENCODEMG000082910	ENCODEMT000379345	ENCODEMG000082910	ENCODEMT000379345	Antisense	Antisense	None	None	None	None	None	None
m54284U_200901_184453/161677941/ccs	TGGTGGTACGGATTGCGAATAATG	mm10	chr3	109598392	109599060	+	1	669	9341	379340	ENSMUSG00000033721.16	ENCODEMT000379340	Vav3	ENCODEMT000379340	Known	Genomic	None	None	None	None	None	None
m54284U_200831_121835/95945473/ccs	CAGCGTTACCTAATCCAATTTCTC	mm10	chr6	17463817	17492398	+	3	1429	16432	379339	ENSMUSG00000009376.15	ENCODEMT000379339	Met	ENCODEMT000379339	Known	ISM	Prefix	None	None	None	None	None
m54284U_200901_184453/104204642/ccs	AATGTTGCAAGACGGAGTCATATG	mm10	chr16	84775842	84776012	+	1	288	45817	379240	ENSMUSG00000053062.16	ENCODEMT000379240	Jam2	ENCODEMT000379240	Known	Genomic	None	None	None	None	None	None
m54284U_200831_121835/38470323/ccs	ATTGAGGAATTGGCTCATTCATGG	mm10	chr4	129607125	129608107	+	2	707	12165	379316	ENSMUSG00000028797.20	ENCODEMT000379316	Tmem234	ENCODEMT000379316	Known	ISM	Suffix	None	None	None	None	None
m54284U_200901_184453/156764429/ccs	GAGCTGAACCATCCTCTGGTATAC	mm10	chr10	111506552	111508460	+	2	1498	31607	83067	ENSMUSG00000020205.8	ENSMUST00000164773.1	Phlda1	Phlda1-201	Known	Known	None	None	None	None	None	None
m54284U_200831_121835/123931010/ccs	AAGAGATCTCTTCACATGCGATCG	mm10	chr17	39846508	39847390	+	1	876	47523	124138	ENSMUSG00000098178.1	ENSMUST00000182010.1	Gm42418	Gm42418-201	Known	Known	None	None	None	None	None	None
m54284U_200831_121835/155846199/ccs	ACAAGCTAGATAGACACATTTGGA	mm10	chr13	114335474	114335365	-	1	110	40015	379338	ENSMUSG00000021764.8	ENCODEMT000379338	Ndufs4	ENCODEMT000379338	Known	Genomic	None	None	None	None	None	None
m54284U_200831_121835/151716085/ccs	AGTCACTAGAGTTAGCACTCGTAA	mm10	chr15	85675094	85677337	+	1	2244	43996	379346	ENSMUSG00000116305.1	ENCODEMT000379346	Lncppara	ENCODEMT000379346	Known	Genomic	None	None	None	None	None	None
m54284U_200831_121835/155517564/ccs	AAGAGATCCCGTGAGAACGCCGGC	mm10	chr6	17463801	17540647	+	12	3082	16432	43389	ENSMUSG00000009376.15	ENSMUST00000145473.1	Met	Met-205	Known	Known	None	None	None	None	None	None
m54284U_200831_121835/7211439/ccs	ACGTATCACACTTCGAAAACGATA	mm10	chr5	115272384	115241773	-	17	2598	15200	39637	ENSMUSG00000041740.16	ENSMUST00000112096.8	Rnf10	Rnf10-202	Known	Known	None	None	None	None	None	None
m54284U_200901_184453/8193546/ccs	ACAGCAGAACGTATCATGGGCATC	mm10	chr6	17463802	17549463	+	13	2563	16432	379347	ENSMUSG00000009376.15	ENCODEMT000379347	Met	ENCODEMT000379347	Known	NIC	None	None	None	None	None	None
m54284U_200831_121835/129895222/ccs	TCTTCACAGCTCGGTAACGTTAAC	mm10	chr17	39846509	39846856	+	1	352	78680	341057	ENCODEMG000078680	ENCODEMT000341057	ENCODEMG000078680	ENCODEMT000341057	Antisense	Antisense	None	None	None	None	None	None
m54284U_200831_121835/170657604/ccs	AATGTTGCAAGACGGATGGCGCGC	mm10	chr13	114335516	114335365	-	1	152	40015	379338	ENSMUSG00000021764.8	ENCODEMT000379338	Ndufs4	ENCODEMT000379338	Known	Genomic	None	None	None	None	None	None
m54284U_200831_121835/98763276/ccs	GATGAATCCACCTTACGGTTCTTC	mm10	chr2	76754866	76753694	-	3	951	4900	379217	ENSMUSG00000051747.14	ENCODEMT000379217	Ttn	ENCODEMT000379217	Known	ISM	Prefix	None	None	None	None	None
m54284U_200831_121835/154535700/ccs	AACTCACCGATGAATCCGAACGTC	mm10	chr3	109600282	109601810	+	1	1529	9341	379348	ENSMUSG00000033721.16	ENCODEMT000379348	Vav3	ENCODEMT000379348	Known	Genomic	None	None	None	None	None	None
m54284U_200831_121835/133956921/ccs	ACTATGCAAACCGAGAATATTGGC	mm10	chr17	39846508	39847351	+	1	838	47523	124138	ENSMUSG00000098178.1	ENSMUST00000182010.1	Gm42418	Gm42418-201	Known	Known	None	None	None	None	None	None
m54284U_200901_184453/158205996/ccs	ATCATTCCGCTAACGATATAGTCG	mm10	chr10	111506439	111507662	+	1	1001	31607	378883	ENSMUSG00000020205.8	ENCODEMT000378883	Phlda1	ENCODEMT000378883	Known	Genomic	None	None	None	None	None	None
m54284U_200831_121835/157616590/ccs	TGGTGGTATCCGTCTACCGTTCTA	mm10	chr5	115272889	115241773	-	17	3094	15200	39637	ENSMUSG00000041740.16	ENSMUST00000112096.8	Rnf10	Rnf10-202	Known	Known	None	None	None	None	None	None
m54284U_200831_121835/54593925/ccs	ACAGCAGACGACTGGATGCTTGGG	mm10	chr4	129607125	129607877	+	2	468	12165	379316	ENSMUSG00000028797.20	ENCODEMT000379316	Tmem234	ENCODEMT000379316	Known	ISM	Suffix	None	None	None	None	None
m54284U_200901_184453/98894370/ccs	GATGAATCAGTGGTCACGCGACTA	mm10	chr16	84778226	84780434	+	1	2209	45817	379349	ENSMUSG00000053062.16	ENCODEMT000379349	Jam2	ENCODEMT000379349	Known	Genomic	None	None	None	None	None	None
m54284U_200831_121835/107677846/ccs	AACAACCAAGATCGCACTGCTTTG	mm10	chr15	85675437	85675511	+	1	241	43996	379346	ENSMUSG00000116305.1	ENCODEMT000379346	Lncppara	ENCODEMT000379346	Known	Genomic	None	None	None	None	None	None
m54284U_200901_184453/140050711/ccs	ACAGCAGAACGTATCATGGGCATC	mm10	chr6	17463800	17549172	+	13	2563	16432	379347	ENSMUSG00000009376.15	ENCODEMT000379347	Met	ENCODEMT000379347	Known	NIC	None	None	None	None	None	None
m54284U_200901_184453/103679319/ccs	TAGGATGAATGCCTAAACGCCGGC	mm10	chr13	114337152	114335365	-	1	1777	40015	379338	ENSMUSG00000021764.8	ENCODEMT000379338	Ndufs4	ENCODEMT000379338	Known	Genomic	None	None	None	None	None	None
m54284U_200831_121835/80415106/ccs	AAGACGGAACAGATTCAGCGAAAC	mm10	chr1	125391808	125390671	-	1	1138	82911	379350	ENCODEMG000082911	ENCODEMT000379350	ENCODEMG000082911	ENCODEMT000379350	Intergenic	Intergenic	None	None	None	None	None	None
m54284U_200831_121835/45222748/ccs	CATCAAGTGGAGAACACTAAGGGA	mm10	chr10	111506439	111507466	+	1	805	31607	378883	ENSMUSG00000020205.8	ENCODEMT000378883	Phlda1	ENCODEMT000378883	Known	Genomic	None	None	None	None	None	None
m54284U_200831_121835/114559545/ccs	GACAGTGCGCGAGTAACGTTCGAG	mm10	chr15	85675437	85675576	+	1	306	43996	379346	ENSMUSG00000116305.1	ENCODEMT000379346	Lncppara	ENCODEMT000379346	Known	Genomic	None	None	None	None	None	None
m54284U_200831_121835/135726055/ccs	AACTCACCGATGAATCCGAACGTC	mm10	chr17	39846509	39846826	+	1	322	78680	341057	ENCODEMG000078680	ENCODEMT000341057	ENCODEMG000078680	ENCODEMT000341057	Antisense	Antisense	None	None	None	None	None	None
m54284U_200831_121835/48498485/ccs	AATGTTGCAAGACGGATGGCGCGC	mm10	chr11	76825173	76824818	-	1	356	33706	379351	ENSMUSG00000020841.5	ENCODEMT000379351	Cpd	ENCODEMT000379351	Known	Genomic	None	None	None	None	None	None
m54284U_200901_184453/83822970/ccs	AGATCGCACCTCCTGACATGATCA	mm10	chr6	17463804	17513433	+	4	1789	16432	379352	ENSMUSG00000009376.15	ENCODEMT000379352	Met	ENCODEMT000379352	Known	ISM	Prefix	None	None	None	None	None
m54284U_200831_121835/88146790/ccs	AGATGTACCTGTAGCCGCCTGCAA	mm10	chr5	115272892	115241773	-	17	3100	15200	39635	ENSMUSG00000041740.16	ENSMUST00000112097.7	Rnf10	Rnf10-203	Known	Known	None	None	None	None	None	None
m54284U_200901_184453/161220927/ccs	GATGAATCCACCTTACGGTTCTTC	mm10	chr3	109600968	109601161	+	1	194	9341	379348	ENSMUSG00000033721.16	ENCODEMT000379348	Vav3	ENCODEMT000379348	Known	Genomic	None	None	None	None	None	None
m54284U_200901_184453/72287371/ccs	AAGAGATCTGGAACAAATCCGCGA	mm10	chr13	114336509	114335373	-	1	1129	40015	379338	ENSMUSG00000021764.8	ENCODEMT000379338	Ndufs4	ENCODEMT000379338	Known	Genomic	None	None	None	None	None	None
m54284U_200831_121835/138283162/ccs	GCGAGTAACGCATACAACGCCGGC	mm10	chr17	39846509	39846873	+	1	368	78680	341057	ENCODEMG000078680	ENCODEMT000341057	ENCODEMG000078680	ENCODEMT000341057	Antisense	Antisense	None	None	None	None	None	None
m54284U_200831_121835/150341745/ccs	AAGAGATCTCTTCACAGGTGGAGC	mm10	chr2	76754662	76753698	-	2	558	4900	379225	ENSMUSG00000051747.14	ENCODEMT000379225	Ttn	ENCODEMT000379225	Known	ISM	Both	None	None	None	None	None
m54284U_200831_121835/51315918/ccs	AACTCACCATCATTCCGCCTGCAA	mm10	chr10	111506552	111508456	+	2	1494	31607	83067	ENSMUSG00000020205.8	ENSMUST00000164773.1	Phlda1	Phlda1-201	Known	Known	None	None	None	None	None	None
m54284U_200901_184453/95158378/ccs	ACCACTGTATTGGCTCATATTGGC	mm10	chr15	85675452	85676273	+	1	988	43996	379346	ENSMUSG00000116305.1	ENCODEMT000379346	Lncppara	ENCODEMT000379346	Known	Genomic	None	None	None	None	None	None
m54284U_200901_184453/79692169/ccs	AAGAGATCTGGAACAAATCCGCGA	mm10	chr13	114336509	114335373	-	1	1137	40015	379338	ENSMUSG00000021764.8	ENCODEMT000379338	Ndufs4	ENCODEMT000379338	Known	Genomic	None	None	None	None	None	None
m54284U_200831_121835/138479395/ccs	GATGAATCAGTGGTCAGAATAATG	mm10	chr17	39846509	39847262	+	1	758	78680	341057	ENCODEMG000078680	ENCODEMT000341057	ENCODEMG000078680	ENCODEMT000341057	Antisense	Antisense	None	None	None	None	None	None
m54284U_200831_121835/107610560/ccs	CAAGGAGCGCTCGGTAGCTGCATG	mm10	chr16	84778517	84779345	+	1	829	45817	379349	ENSMUSG00000053062.16	ENCODEMT000379349	Jam2	ENCODEMT000379349	Known	Genomic	None	None	None	None	None	None
m54284U_200901_184453/52429315/ccs	ACAGCAGAACGTATCAATCCGCGA	mm10	chr4	129607149	129608122	+	2	704	12165	379353	ENSMUSG00000028797.20	ENCODEMT000379353	Tmem234	ENCODEMT000379353	Known	ISM	Suffix	None	None	None	None	None
m54284U_200901_184453/139462789/ccs	CGACACACAAGGTACAATCCGCGA	mm10	chr11	76826349	76824818	-	1	1182	33706	379351	ENSMUSG00000020841.5	ENCODEMT000379351	Cpd	ENCODEMT000379351	Known	Genomic	None	None	None	None	None	None
m54284U_200831_121835/100335871/ccs	GATGAATCAGTGGTCACGCGACTA	mm10	chr5	115242689	115241773	-	2	404	15200	379305	ENSMUSG00000041740.16	ENCODEMT000379305	Rnf10	ENCODEMT000379305	Known	ISM	Suffix	None	None	None	None	None
m54284U_200901_184453/22545311/ccs	CAAGACTAAGTGGTCAACGCCGGC	mm10	chr15	85675478	85676816	+	1	1505	43996	379346	ENSMUSG00000116305.1	ENCODEMT000379346	Lncppara	ENCODEMT000379346	Known	Genomic	None	None	None	None	None	None
m54284U_200901_184453/44499692/ccs	AGAGTCAAGAATCTGACATAGCTA	mm10	chr1	125391885	125391694	-	1	208	82911	379350	ENCODEMG000082911	ENCODEMT000379350	ENCODEMG000082911	ENCODEMT000379350	Intergenic	Intergenic	None	None	None	None	None	None
m54284U_200831_121835/54069034/ccs	ACACAGAATCCGTCTACTAAGGGA	mm10	chr10	111506439	111507593	+	1	932	31607	378883	ENSMUSG00000020205.8	ENCODEMT000378883	Phlda1	ENCODEMT000378883	Known	Genomic	None	None	None	None	None	None
m54284U_200901_184453/148047423/ccs	ACAGCAGAACGTATCATGGGCATC	mm10	chr3	109602055	109602871	+	1	817	9341	379354	ENSMUSG00000033721.16	ENCODEMT000379354	Vav3	ENCODEMT000379354	Known	Genomic	None	None	None	None	None	None
m54284U_200901_184453/66716602/ccs	ATTGGCTCGCGAGTAACGCCCGGA	mm10	chr2	76754778	76753736	-	2	636	4900	379225	ENSMUSG00000051747.14	ENCODEMT000379225	Ttn	ENCODEMT000379225	Known	ISM	Both	None	None	None	None	None
m54284U_200901_184453/163250335/ccs	ACCACTGTAACGTGATGAATAATG	mm10	chr16	84779053	84779278	+	1	226	45817	379349	ENSMUSG00000053062.16	ENCODEMT000379349	Jam2	ENCODEMT000379349	Known	Genomic	None	None	None	None	None	None
m54284U_200901_184453/120259086/ccs	GAATCTGACTGGCATATTGTCTTA	mm10	chr13	114337364	114336957	-	1	408	40015	379355	ENSMUSG00000021764.8	ENCODEMT000379355	Ndufs4	ENCODEMT000379355	Known	Genomic	None	None	None	None	None	None
m54284U_200831_121835/142019196/ccs	CAAGACTAAGTGGTCAACGCCGGC	mm10	chr17	39846509	39846873	+	1	369	78680	341057	ENCODEMG000078680	ENCODEMT000341057	ENCODEMG000078680	ENCODEMT000341057	Antisense	Antisense	None	None	None	None	None	None
m54284U_200901_184453/46008397/ccs	TGGTGGTATCCGTCTACCGTTCTA	mm10	chr5	115272895	115241773	-	17	3100	15200	39637	ENSMUSG00000041740.16	ENSMUST00000112096.8	Rnf10	Rnf10-202	Known	Known	None	None	None	None	None	None
m54284U_200901_184453/137954607/ccs	CTGTAGCCCACCTTACTCGTTTCG	mm10	chr15	85675794	85676865	+	1	1238	43996	379346	ENSMUSG00000116305.1	ENCODEMT000379346	Lncppara	ENCODEMT000379346	Known	Genomic	None	None	None	None	None	None
m54284U_200831_121835/58458971/ccs	ACGTATCACACTTCGAAAACGATA	mm10	chr10	111506552	111508640	+	2	1678	31607	83067	ENSMUSG00000020205.8	ENSMUST00000164773.1	Phlda1	Phlda1-201	Known	Known	None	None	None	None	None	None
m54284U_200831_121835/127862470/ccs	ATTGGCTCCAAGACTATGCGATCG	mm10	chr16	84779858	84782151	+	1	2294	45817	379349	ENSMUSG00000053062.16	ENCODEMT000379349	Jam2	ENCODEMT000379349	Known	Genomic	None	None	None	None	None	None
m54284U_200831_121835/142674531/ccs	CTGTAGCCAACCGAGAATATTGGC	mm10	chr17	39846508	39847712	+	1	1199	47523	124138	ENSMUSG00000098178.1	ENSMUST00000182010.1	Gm42418	Gm42418-201	Known	Known	None	None	None	None	None	None
m54284U_200901_184453/99420371/ccs	CTAAGGTCAGAGTCAATAAATATC	mm10	chr4	129607443	129608108	+	1	900	12165	379309	ENSMUSG00000028797.20	ENCODEMT000379309	Tmem234	ENCODEMT000379309	Known	ISM	None	None	None	None	None	None
m54284U_200831_121835/14024874/ccs	TCTTCACAACAGATTCTTGTCTTA	mm10	chr11	76826335	76825250	-	1	1086	33706	379356	ENSMUSG00000020841.5	ENCODEMT000379356	Cpd	ENCODEMT000379356	Known	Genomic	None	None	None	None	None	None
m54284U_200831_121835/112265127/ccs	AACTCACCGATGAATCCGAACGTC	mm10	chr2	76754551	76753762	-	1	367	4900	379231	ENSMUSG00000051747.14	ENCODEMT000379231	Ttn	ENCODEMT000379231	Known	ISM	None	None	None	None	None	None
m54284U_200901_184453/64031034/ccs	GGTGCGAAAAACATCGGCCTGCAA	mm10	chr13	114338492	114336967	-	1	1526	40015	379355	ENSMUSG00000021764.8	ENCODEMT000379355	Ndufs4	ENCODEMT000379355	Known	Genomic	None	None	None	None	None	None
m54284U_200901_184453/133693491/ccs	AGATCGCACCTCCTGACATGATCA	mm10	chr6	17463800	17513541	+	4	1789	16432	379352	ENSMUSG00000009376.15	ENCODEMT000379352	Met	ENCODEMT000379352	Known	ISM	Prefix	None	None	None	None	None
m54284U_200901_184453/82970954/ccs	AGGCTAACGACTAGTACGTTCGAG	mm10	chr5	115260333	115241773	-	16	2453	15200	379337	ENSMUSG00000041740.16	ENCODEMT000379337	Rnf10	ENCODEMT000379337	Known	ISM	Suffix	None	None	None	None	None
m54284U_200901_184453/77597314/ccs	ATTGAGGAATTGGCTCATTCATGG	mm10	chr15	85676014	85677337	+	1	1490	43996	379346	ENSMUSG00000116305.1	ENCODEMT000379346	Lncppara	ENCODEMT000379346	Known	Genomic	None	None	None	None	None	None
m54284U_200831_121835/150276278/ccs	ATTGGCTCTGGCTTCAGTTTGTGA	mm10	chr17	39846508	39848020	+	1	1506	47523	124138	ENSMUSG00000098178.1	ENSMUST00000182010.1	Gm42418	Gm42418-201	Known	Known	None	None	None	None	None	None
m54284U_200901_184453/59378477/ccs	AGATGTACACGCTCGATAAATATC	mm10	chr1	125392590	125392231	-	1	360	82912	379357	ENCODEMG000082912	ENCODEMT000379357	ENCODEMG000082912	ENCODEMT000379357	Intergenic	Intergenic	None	None	None	None	None	None
m54284U_200831_121835/60753529/ccs	CAATGGAAAGTCACTAGAATAATG	mm10	chr10	111506439	111507641	+	1	980	31607	378883	ENSMUSG00000020205.8	ENCODEMT000378883	Phlda1	ENCODEMT000378883	Known	Genomic	None	None	None	None	None	None
m54284U_200901_184453/7080696/ccs	CACTTCGAAACCGAGACGCGACTA	mm10	chr16	84780087	84780434	+	1	348	45817	379349	ENSMUSG00000053062.16	ENCODEMT000379349	Jam2	ENCODEMT000379349	Known	Genomic	None	None	None	None	None	None
m54284U_200831_121835/139002366/ccs	GCCACATACCTCCTGATACGGTTA	mm10	chr4	129607507	129607878	+	1	596	12165	379309	ENSMUSG00000028797.20	ENCODEMT000379309	Tmem234	ENCODEMT000379309	Known	ISM	None	None	None	None	None	None
m54284U_200831_121835/91687039/ccs	GCCACATATCTTCACAATATTGGC	mm10	chr6	17463881	17492514	+	2	1444	16432	379329	ENSMUSG00000009376.15	ENCODEMT000379329	Met	ENCODEMT000379329	Known	NIC	None	None	None	None	None	None
m54284U_200831_121835/151194173/ccs	GTCGTAGATCCGTCTATGCGATCG	mm10	chr17	39846509	39847263	+	1	758	78680	341057	ENCODEMG000078680	ENCODEMT000341057	ENCODEMG000078680	ENCODEMT000341057	Antisense	Antisense	None	None	None	None	None	None
m54284U_200831_121835/29819637/ccs	GTACGCAACCAGTTCAACGTTAAC	mm10	chr15	85676140	85676593	+	1	620	43996	379346	ENSMUSG00000116305.1	ENCODEMT000379346	Lncppara	ENCODEMT000379346	Known	Genomic	None	None	None	None	None	None
m54284U_200831_121835/4587522/ccs	CAAGGAGCATAGCGACTACGGTTA	mm10	chr13	114337125	114336972	-	1	154	40015	379355	ENSMUSG00000021764.8	ENCODEMT000379355	Ndufs4	ENCODEMT000379355	Known	Genomic	None	None	None	None	None	None
m54284U_200831_121835/132776316/ccs	AACTCACCGATGAATCCGAACGTC	mm10	chr2	76756252	76753762	-	5	1547	4900	379255	ENSMUSG00000051747.14	ENCODEMT000379255	Ttn	ENCODEMT000379255	Known	ISM	Both	None	None	None	None	None
m54284U_200831_121835/72222245/ccs	TGGAACAAGTGTTCTACGTTCGAG	mm10	chr10	111506439	111507868	+	1	1207	31607	378883	ENSMUSG00000020205.8	ENCODEMT000378883	Phlda1	ENCODEMT000378883	Known	Genomic	None	None	None	None	None	None
m54284U_200901_184453/61474272/ccs	GATGAATCAAGAGATCACGCCGGC	mm10	chr6	17463834	17492147	+	2	1228	16432	379358	ENSMUSG00000009376.15	ENCODEMT000379358	Met	ENCODEMT000379358	Known	ISM	Prefix	None	None	None	None	None
m54284U_200831_121835/170068784/ccs	GCCACATACCTCCTGATACGGTTA	mm10	chr4	129607507	129607878	+	1	596	12165	379309	ENSMUSG00000028797.20	ENCODEMT000379309	Tmem234	ENCODEMT000379309	Known	ISM	None	None	None	None	None	None
m54284U_200831_121835/169083815/ccs	GAGCTGAACCATCCTCTGGTATAC	mm10	chr5	115247219	115241775	-	7	914	15200	379359	ENSMUSG00000041740.16	ENCODEMT000379359	Rnf10	ENCODEMT000379359	Known	ISM	Suffix	None	None	None	None	None
m54284U_200831_121835/152961107/ccs	GACTAGTAAAGGTACAGTCATATG	mm10	chr17	39846508	39847738	+	1	1225	47523	124138	ENSMUSG00000098178.1	ENSMUST00000182010.1	Gm42418	Gm42418-201	Known	Known	None	None	None	None	None	None
m54284U_200901_184453/77334813/ccs	CTGGCATAATCATTCCCGTGGTTG	mm10	chr15	85676140	85676849	+	1	876	43996	379346	ENSMUSG00000116305.1	ENCODEMT000379346	Lncppara	ENCODEMT000379346	Known	Genomic	None	None	None	None	None	None
m54284U_200901_184453/98175397/ccs	GTGTTCTACTGGCATAGGGTAGCG	mm10	chr16	84780577	84781548	+	1	972	45817	379360	ENSMUSG00000053062.16	ENCODEMT000379360	Jam2	ENCODEMT000379360	Known	Genomic	None	None	None	None	None	None
m54284U_200831_121835/42795973/ccs	TCTTCACAACAGATTCTTGTCTTA	mm10	chr11	76826335	76825523	-	1	1086	33706	379356	ENSMUSG00000020841.5	ENCODEMT000379356	Cpd	ENCODEMT000379356	Known	Genomic	None	None	None	None	None	None
m54284U_200901_184453/115999649/ccs	GCTAACGAGACAGTGCTATTTAAG	mm10	chr3	109603976	109604361	+	1	386	9341	379361	ENSMUSG00000033721.16	ENCODEMT000379361	Vav3	ENCODEMT000379361	Known	Genomic	None	None	None	None	None	None
m54284U_200831_121835/114820232/ccs	AAGAGATCTCTTCACATGCGATCG	mm10	chr2	76754598	76753807	-	1	366	4900	379231	ENSMUSG00000051747.14	ENCODEMT000379231	Ttn	ENCODEMT000379231	Known	ISM	None	None	None	None	None	None
m54284U_200831_121835/158204944/ccs	ATTGAGGAAACGCTTATCGTTTCG	mm10	chr17	39846508	39847389	+	1	875	47523	124138	ENSMUSG00000098178.1	ENSMUST00000182010.1	Gm42418	Gm42418-201	Known	Known	None	None	None	None	None	None
m54284U_200901_184453/28967598/ccs	CTGGCATAAGTACAAGACGCCGGC	mm10	chr1	125393910	125392231	-	1	1352	82912	379357	ENCODEMG000082912	ENCODEMT000379357	ENCODEMG000082912	ENCODEMT000379357	Intergenic	Intergenic	None	None	None	None	None	None
m54284U_200831_121835/100926685/ccs	TCCGTCTAAGGCTAACAATTTCTC	mm10	chr4	129607664	129607877	+	1	438	12165	379309	ENSMUSG00000028797.20	ENCODEMT000379309	Tmem234	ENCODEMT000379309	Known	ISM	None	None	None	None	None	None
m54284U_200901_184453/103942666/ccs	AGTACAAGTGGCTTCAGCTTATAG	mm10	chr15	85676140	85676863	+	1	890	43996	379346	ENSMUSG00000116305.1	ENCODEMT000379346	Lncppara	ENCODEMT000379346	Known	Genomic	None	None	None	None	None	None
m54284U_200831_121835/95879680/ccs	GCCACATAGAGCTGAACCGTTCTA	mm10	chr10	111506552	111508460	+	2	1491	31607	83067	ENSMUSG00000020205.8	ENSMUST00000164773.1	Phlda1	Phlda1-201	Known	Known	None	None	None	None	None	None
m54284U_200901_184453/74515789/ccs	AGATCGCAGTGTTCTACTGCTTTG	mm10	chr13	114339055	114338260	-	1	796	40015	379362	ENSMUSG00000021764.8	ENCODEMT000379362	Ndufs4	ENCODEMT000379362	Known	Genomic	None	None	None	None	None	None
m54284U_200831_121835/165349821/ccs	ACATTGGCAATCCGTCACTCGTAA	mm10	chr6	17463914	17492398	+	3	1332	16432	379339	ENSMUSG00000009376.15	ENCODEMT000379339	Met	ENCODEMT000379339	Known	ISM	Prefix	None	None	None	None	None
m54284U_200831_121835/159055898/ccs	AGTCACTAAGATGTACTCGTTTCG	mm10	chr17	39846508	39847390	+	1	877	47523	124138	ENSMUSG00000098178.1	ENSMUST00000182010.1	Gm42418	Gm42418-201	Known	Known	None	None	None	None	None	None
m54284U_200901_184453/30738613/ccs	GTACGCAACCAGTTCAACGCCGGC	mm10	chr1	125393901	125392236	-	1	1338	82912	379357	ENCODEMG000082912	ENCODEMT000379357	ENCODEMG000082912	ENCODEMT000379357	Intergenic	Intergenic	None	None	None	None	None	None
m54284U_200831_121835/55051352/ccs	CAAGGAGCATAGCGACTACGGTTA	mm10	chr4	129607684	129608511	+	1	1063	12165	379309	ENSMUSG00000028797.20	ENCODEMT000379309	Tmem234	ENCODEMT000379309	Known	ISM	None	None	None	None	None	None
m54284U_200901_184453/172164932/ccs	GCTCGGTACCGACAACGTGGGTTC	mm10	chr15	85676140	85676278	+	1	305	43996	379346	ENSMUSG00000116305.1	ENCODEMT000379346	Lncppara	ENCODEMT000379346	Known	Genomic	None	None	None	None	None	None
m54284U_200831_121835/97190862/ccs	CATCAAGTGGAGAACACTAAGGGA	mm10	chr10	111506439	111507467	+	1	806	31607	378883	ENSMUSG00000020205.8	ENCODEMT000378883	Phlda1	ENCODEMT000378883	Known	Genomic	None	None	None	None	None	None
m54284U_200831_121835/81004364/ccs	CTAAGGTCGAATCTGAGACCTTTC	mm10	chr11	76826347	76825543	-	1	1078	33706	379356	ENSMUSG00000020841.5	ENCODEMT000379356	Cpd	ENCODEMT000379356	Known	Genomic	None	None	None	None	None	None
m54284U_200901_184453/29362296/ccs	CTGGCATACTGGCATATATAGTCG	mm10	chr16	84781066	84781776	+	1	568	45817	379360	ENSMUSG00000053062.16	ENCODEMT000379360	Jam2	ENCODEMT000379360	Known	Genomic	None	None	None	None	None	None
m54284U_200831_121835/161153129/ccs	GATGAATCAGTGGTCACGCGACTA	mm10	chr17	39846508	39847771	+	1	1258	47523	124138	ENSMUSG00000098178.1	ENSMUST00000182010.1	Gm42418	Gm42418-201	Known	Known	None	None	None	None	None	None
m54284U_200831_121835/65080137/ccs	GTCGTAGACATACCAACTACCCTA	mm10	chr6	17463893	17464707	+	1	815	16432	379363	ENSMUSG00000009376.15	ENCODEMT000379363	Met	ENCODEMT000379363	Known	Genomic	None	None	None	None	None	None
m54284U_200901_184453/72287205/ccs	CAAGGAGCATAGCGACCATAGCTA	mm10	chr13	114339192	114338283	-	1	910	40015	379362	ENSMUSG00000021764.8	ENCODEMT000379362	Ndufs4	ENCODEMT000379362	Known	Genomic	None	None	None	None	None	None
m54284U_200831_121835/178324429/ccs	AAGGACACAGCAGGAATATCCGGG	mm10	chr2	76754929	76754035	-	2	534	4900	379225	ENSMUSG00000051747.14	ENCODEMT000379225	Ttn	ENCODEMT000379225	Known	ISM	Both	None	None	None	None	None
m54284U_200901_184453/11012625/ccs	TGGTGGTAAGGCTAACAAACGATA	mm10	chr5	115272702	115241775	-	17	2905	15200	39637	ENSMUSG00000041740.16	ENSMUST00000112096.8	Rnf10	Rnf10-202	Known	Known	None	None	None	None	None	None
m54284U_200831_121835/88737330/ccs	ATGCCTAAAGTCACTAGTTCAACA	mm10	chr4	129607766	129607878	+	1	337	12165	379309	ENSMUSG00000028797.20	ENCODEMT000379309	Tmem234	ENCODEMT000379309	Known	ISM	None	None	None	None	None	None
m54284U_200831_121835/984849/ccs	ATAGCGACCCTCTATCGAGGTTGA	mm10	chr15	85676140	85676863	+	1	890	43996	379346	ENSMUSG00000116305.1	ENCODEMT000379346	Lncppara	ENCODEMT000379346	Known	Genomic	None	None	None	None	None	None
m54284U_200901_184453/107153514/ccs	GCCAAGACCACCTTACCTATTTCA	mm10	chr3	109606229	109606443	+	1	215	9341	379364	ENSMUSG00000033721.16	ENCODEMT000379364	Vav3	ENCODEMT000379364	Known	Genomic	None	None	None	None	None	None
m54284U_200831_121835/161677397/ccs	ATCATTCCGCTAACGATATAGTCG	mm10	chr17	39846508	39847443	+	1	929	47523	124138	ENSMUSG00000098178.1	ENSMUST00000182010.1	Gm42418	Gm42418-201	Known	Known	None	None	None	None	None	None
m54284U_200901_184453/132776051/ccs	ACTATGCAAACCGAGAATATTGGC	mm10	chr16	84781325	84781794	+	1	327	45817	379360	ENSMUSG00000053062.16	ENCODEMT000379360	Jam2	ENCODEMT000379360	Known	Genomic	None	None	None	None	None	None
m54284U_200901_184453/119409075/ccs	AACAACCATATCAGCAATAAGCTC	mm10	chr1	125407367	125392906	-	7	1869	2011	379365	ENSMUSG00000026341.16	ENCODEMT000379365	Actr3	ENCODEMT000379365	Known	ISM	Suffix	None	None	None	None	None
m54284U_200831_121835/127205957/ccs	TGGTGGTAAGGCTAACAAACGATA	mm10	chr10	111506552	111508460	+	2	1498	31607	83067	ENSMUSG00000020205.8	ENSMUST00000164773.1	Phlda1	Phlda1-201	Known	Known	None	None	None	None	None	None
m54284U_200901_184453/47253744/ccs	CCATCCTCAGAGTCAACGTGGTTG	mm10	chr13	114339192	114338965	-	1	228	40015	379362	ENSMUSG00000021764.8	ENCODEMT000379362	Ndufs4	ENCODEMT000379362	Known	Genomic	None	None	None	None	None	None
m54284U_200901_184453/113706675/ccs	ACAAGCTAGAGTTAGCCTATTTCA	mm10	chr11	76825675	76825551	-	1	398	33706	379356	ENSMUSG00000020841.5	ENCODEMT000379356	Cpd	ENCODEMT000379356	Known	Genomic	None	None	None	None	None	None
m54284U_200831_121835/166462723/ccs	CAATGGAAACTATGCATGCGATCG	mm10	chr17	39846509	39846795	+	1	291	78680	341057	ENCODEMG000078680	ENCODEMT000341057	ENCODEMG000078680	ENCODEMT000341057	Antisense	Antisense	None	None	None	None	None	None
m54284U_200901_184453/66390579/ccs	AACTCACCGATGAATCTTCGCTAC	mm10	chr4	129607766	129607878	+	1	337	12165	379309	ENSMUSG00000028797.20	ENCODEMT000379309	Tmem234	ENCODEMT000379309	Known	ISM	None	None	None	None	None	None
m54284U_200901_184453/28836261/ccs	AACAACCATATCAGCAATAAGCTC	mm10	chr5	115272279	115241775	-	17	2491	15200	39637	ENSMUSG00000041740.16	ENSMUST00000112096.8	Rnf10	Rnf10-202	Known	Known	None	None	None	None	None	None
m54284U_200831_121835/98633400/ccs	CCTCCTGACTAAGGTCATCATGCA	mm10	chr15	85676140	85676875	+	1	902	43996	379346	ENSMUSG00000116305.1	ENCODEMT000379346	Lncppara	ENCODEMT000379346	Known	Genomic	None	None	None	None	None	None
m54284U_200901_184453/36046109/ccs	AAGGACACAAGGTACAGTGGGTTC	mm10	chr11	76826872	76826511	-	1	635	33706	379356	ENSMUSG00000020841.5	ENCODEMT000379356	Cpd	ENCODEMT000379356	Known	Genomic	None	None	None	None	None	None
m54284U_200831_121835/7538478/ccs	TAGGATGAAAGGTACAGGGTAGCG	mm10	chr6	17463954	17492227	+	3	1127	16432	379339	ENSMUSG00000009376.15	ENCODEMT000379339	Met	ENCODEMT000379339	Known	ISM	Prefix	None	None	None	None	None
m54284U_200831_121835/59310851/ccs	CACTTCGAACACAGAATCTTAATC	mm10	chr2	76754795	76754099	-	3	521	4900	379217	ENSMUSG00000051747.14	ENCODEMT000379217	Ttn	ENCODEMT000379217	Known	ISM	Prefix	None	None	None	None	None
m54284U_200831_121835/166592821/ccs	CCGAAGTAACACGACCATCATGCA	mm10	chr17	39846508	39847754	+	1	1241	47523	124138	ENSMUSG00000098178.1	ENSMUST00000182010.1	Gm42418	Gm42418-201	Known	Known	None	None	None	None	None	None
m54284U_200831_121835/55379302/ccs	TATCAGCAAACGTGATGACCTTTC	mm10	chr16	84782710	84783637	+	1	928	45817	379366	ENSMUSG00000053062.16	ENCODEMT000379366	Jam2	ENCODEMT000379366	Known	Genomic	None	None	None	None	None	None
m54284U_200901_184453/70386268/ccs	TCCGTCTAAGGCTAACAATTTCTC	mm10	chr4	129607766	129607877	+	1	336	12165	379309	ENSMUSG00000028797.20	ENCODEMT000379309	Tmem234	ENCODEMT000379309	Known	ISM	None	None	None	None	None	None
m54284U_200901_184453/68813858/ccs	CACCTTACATCCTGTAGGGTAGCG	mm10	chr6	17463935	17513549	+	4	1662	16432	379352	ENSMUSG00000009376.15	ENCODEMT000379352	Met	ENCODEMT000379352	Known	ISM	Prefix	None	None	None	None	None
m54284U_200831_121835/168692344/ccs	GTGTTCTACTGGCATAGGGTAGCG	mm10	chr13	114341163	114339703	-	1	1461	40015	379367	ENSMUSG00000021764.8	ENCODEMT000379367	Ndufs4	ENCODEMT000379367	Known	Genomic	None	None	None	None	None	None
m54284U_200901_184453/47449151/ccs	GCCACATAAGAGTCAACTGTCCCG	mm10	chr15	85676154	85676819	+	1	832	43996	379346	ENSMUSG00000116305.1	ENCODEMT000379346	Lncppara	ENCODEMT000379346	Known	Genomic	None	None	None	None	None	None
m54284U_200831_121835/139069898/ccs	AGATCGCAGTGTTCTAACTCGTAA	mm10	chr3	109609930	109612162	+	1	2233	9341	379368	ENSMUSG00000033721.16	ENCODEMT000379368	Vav3	ENCODEMT000379368	Known	Genomic	None	None	None	None	None	None
m54284U_200901_184453/103090142/ccs	GATGAATCCACCTTACGGTTCTTC	mm10	chr11	76826485	76826553	-	1	206	33706	379356	ENSMUSG00000020841.5	ENCODEMT000379356	Cpd	ENCODEMT000379356	Known	Genomic	None	None	None	None	None	None
m54284U_200901_184453/75760773/ccs	CAAGACTAAAGGACACGTGCTAGC	mm10	chr5	115249505	115241775	-	10	1473	15200	379369	ENSMUSG00000041740.16	ENCODEMT000379369	Rnf10	ENCODEMT000379369	Known	ISM	Suffix	None	None	None	None	None
m54284U_200831_121835/167707968/ccs	AGTCACTACAATGGAAGCAAATTC	mm10	chr17	39846509	39846707	+	1	203	78680	341057	ENCODEMG000078680	ENCODEMT000341057	ENCODEMG000078680	ENCODEMT000341057	Antisense	Antisense	None	None	None	None	None	None
m54284U_200831_121835/93718522/ccs	AACTCACCAAGGTACACGCGACTA	mm10	chr1	125435543	125392907	-	12	2547	2011	4808	ENSMUSG00000026341.16	ENSMUST00000178474.7	Actr3	Actr3-202	Known	Known	None	None	None	None	None	None
m54284U_200831_121835/133367552/ccs	ACATTGGCCGACACACTTGGGAGA	mm10	chr10	111506552	111508460	+	2	1480	31607	83067	ENSMUSG00000020205.8	ENSMUST00000164773.1	Phlda1	Phlda1-201	Known	Known	None	None	None	None	None	None
m54284U_200831_121835/10881422/ccs	AGCACCTCCAAGGAGCCGTTCGAG	mm10	chr6	17463971	17492285	+	3	1162	16432	379339	ENSMUSG00000009376.15	ENCODEMT000379339	Met	ENCODEMT000379339	Known	ISM	Prefix	None	None	None	None	None
m54284U_200831_121835/104203981/ccs	GCCAAGACTCCGTCTATTATTCTG	mm10	chr4	129607766	129607878	+	1	337	12165	379309	ENSMUSG00000028797.20	ENCODEMT000379309	Tmem234	ENCODEMT000379309	Known	ISM	None	None	None	None	None	None
m54284U_200901_184453/59508091/ccs	GTACGCAACTCAATGAGACCTTTC	mm10	chr15	85676155	85677320	+	1	1332	43996	379346	ENSMUSG00000116305.1	ENCODEMT000379346	Lncppara	ENCODEMT000379346	Known	Genomic	None	None	None	None	None	None
m54284U_200831_121835/128910833/ccs	AGTGGTCAAGTACAAGTATCCGGG	mm10	chr2	76754938	76754099	-	3	664	4900	379217	ENSMUSG00000051747.14	ENCODEMT000379217	Ttn	ENCODEMT000379217	Known	ISM	Prefix	None	None	None	None	None
m54284U_200831_121835/168036505/ccs	AACTCACCGATGAATCCGAACGTC	mm10	chr17	39846508	39848044	+	1	1531	47523	124138	ENSMUSG00000098178.1	ENSMUST00000182010.1	Gm42418	Gm42418-201	Known	Known	None	None	None	None	None	None
m54284U_200831_121835/163710224/ccs	AACTCACCGATGAATCTTCGCTAC	mm10	chr13	114340804	114340174	-	1	631	40015	379367	ENSMUSG00000021764.8	ENCODEMT000379367	Ndufs4	ENCODEMT000379367	Known	Genomic	None	None	None	None	None	None
m54284U_200901_184453/132449739/ccs	GAATCTGACACTTCGAAATTTCTC	mm10	chr16	84782960	84783331	+	1	372	45817	379366	ENSMUSG00000053062.16	ENCODEMT000379366	Jam2	ENCODEMT000379366	Known	Genomic	None	None	None	None	None	None
m54284U_200831_121835/134873523/ccs	CTCAATGAGTCTGTCACTAAGGGA	mm10	chr10	111506439	111507611	+	1	950	31607	378883	ENSMUSG00000020205.8	ENCODEMT000378883	Phlda1	ENCODEMT000378883	Known	Genomic	None	None	None	None	None	None
m54284U_200831_121835/121374060/ccs	AACAACCAGATGAATCCGCCCGGA	mm10	chr6	17463944	17492727	+	3	1747	16432	43387	ENSMUSG00000009376.15	ENSMUST00000140070.7	Met	Met-204	Known	Known	None	None	None	None	None	None
m54284U_200831_121835/93849111/ccs	CTGGCATAAGCCATGCGCCTGCAA	mm10	chr1	125435442	125392908	-	12	2445	2011	4808	ENSMUSG00000026341.16	ENSMUST00000178474.7	Actr3	Actr3-202	Known	Known	None	None	None	None	None	None
m54284U_200831_121835/107020471/ccs	AAGGTACAACGTATCATAAATATC	mm10	chr4	129607766	129608108	+	1	577	12165	379309	ENSMUSG00000028797.20	ENCODEMT000379309	Tmem234	ENCODEMT000379309	Known	ISM	None	None	None	None	None	None
m54284U_200831_121835/89786272/ccs	GACAGTGCACCACTGTGCTTATAG	mm10	chr15	85676181	85676875	+	1	861	43996	379346	ENSMUSG00000116305.1	ENCODEMT000379346	Lncppara	ENCODEMT000379346	Known	Genomic	None	None	None	None	None	None
m54284U_200831_121835/168561441/ccs	TGGAACAAAGCAGGAAGGGCGATG	mm10	chr17	39846508	39847450	+	1	937	47523	124138	ENSMUSG00000098178.1	ENSMUST00000182010.1	Gm42418	Gm42418-201	Known	Known	None	None	None	None	None	None
m54284U_200831_121835/76024415/ccs	ACGTATCAAATCCGTCGTGGGTTC	mm10	chr11	76836196	76834984	-	1	1213	33706	379370	ENSMUSG00000020841.5	ENCODEMT000379370	Cpd	ENCODEMT000379370	Known	Genomic	None	None	None	None	None	None
m54284U_200901_184453/148177950/ccs	GATGAATCCACCTTACAGCGAAAC	mm10	chr13	114340804	114340174	-	1	631	40015	379367	ENSMUSG00000021764.8	ENCODEMT000379367	Ndufs4	ENCODEMT000379367	Known	Genomic	None	None	None	None	None	None
m54284U_200901_184453/104925650/ccs	ATCATTCCTATCAGCAATAAGCTC	mm10	chr5	115272892	115241775	-	17	3095	15200	39637	ENSMUSG00000041740.16	ENSMUST00000112096.8	Rnf10	Rnf10-202	Known	Known	None	None	None	None	None	None
m54284U_200831_121835/135397780/ccs	ATTGAGGAAAGAGATCTCTATTAC	mm10	chr10	111506439	111508755	+	1	2094	31607	378883	ENSMUSG00000020205.8	ENCODEMT000378883	Phlda1	ENCODEMT000378883	Known	Genomic	None	None	None	None	None	None
m54284U_200901_184453/52822812/ccs	CAGCGTTAACACAGAACGTTCGAG	mm10	chr6	17463942	17513822	+	4	2036	16432	379352	ENSMUSG00000009376.15	ENCODEMT000379352	Met	ENCODEMT000379352	Known	ISM	Prefix	None	None	None	None	None
m54284U_200901_184453/71631753/ccs	TGGTGGTATCCGTCTAGCTGCATG	mm10	chr15	85676206	85676879	+	1	840	43996	379346	ENSMUSG00000116305.1	ENCODEMT000379346	Lncppara	ENCODEMT000379346	Known	Genomic	None	None	None	None	None	None
m54284U_200831_121835/170723080/ccs	TGGTGGTAACGCTCGATGCTTGGG	mm10	chr17	39846508	39847549	+	1	1034	47523	124138	ENSMUSG00000098178.1	ENSMUST00000182010.1	Gm42418	Gm42418-201	Known	Known	None	None	None	None	None	None
m54284U_200901_184453/164103872/ccs	GTCTGTCAGATGAATCTGGTATAC	mm10	chr4	129607766	129607878	+	1	337	12165	379309	ENSMUSG00000028797.20	ENCODEMT000379309	Tmem234	ENCODEMT000379309	Known	ISM	None	None	None	None	None	None
m54284U_200901_184453/128125270/ccs	AAGAGATCTCTTCACATGCGATCG	mm10	chr2	76754795	76754099	-	3	521	4900	379217	ENSMUSG00000051747.14	ENCODEMT000379217	Ttn	ENCODEMT000379217	Known	ISM	Prefix	None	None	None	None	None
m54284U_200831_121835/114165348/ccs	CAATGGAACTAAGGTCATCATGCA	mm10	chr6	17463885	17464861	+	1	911	16432	379363	ENSMUSG00000009376.15	ENCODEMT000379363	Met	ENCODEMT000379363	Known	Genomic	None	None	None	None	None	None
m54284U_200831_121835/104662172/ccs	TGAAGAGAAAACATCGAAACGATA	mm10	chr1	125435512	125392909	-	12	2514	2011	4808	ENSMUSG00000026341.16	ENSMUST00000178474.7	Actr3	Actr3-202	Known	Known	None	None	None	None	None	None
m54284U_200831_121835/48889871/ccs	ATTGAGGAACATTGGCTTCATCGC	mm10	chr16	84784680	84785335	+	1	656	45817	379371	ENSMUSG00000053062.16	ENCODEMT000379371	Jam2	ENCODEMT000379371	Known	Genomic	None	None	None	None	None	None
m54284U_200831_121835/128976631/ccs	TCTTCACAGGTGCGAATGGGCATC	mm10	chr3	109610356	109612904	+	1	2549	9341	379368	ENSMUSG00000033721.16	ENCODEMT000379368	Vav3	ENCODEMT000379368	Known	Genomic	None	None	None	None	None	None
m54284U_200831_121835/154469431/ccs	AACGCTTACAATGGAAAAACGATA	mm10	chr13	114340803	114340174	-	1	630	40015	379367	ENSMUSG00000021764.8	ENCODEMT000379367	Ndufs4	ENCODEMT000379367	Known	Genomic	None	None	None	None	None	None
m54284U_200831_121835/171182734/ccs	CGGATTGCCCTCTATCTTATTCTG	mm10	chr17	39846509	39846873	+	1	368	78680	341057	ENCODEMG000078680	ENCODEMT000341057	ENCODEMG000078680	ENCODEMT000341057	Antisense	Antisense	None	None	None	None	None	None
m54284U_200831_121835/140575067/ccs	GCCACATAAGAGTCAACTAAGGGA	mm10	chr10	111506439	111507521	+	1	860	31607	378883	ENSMUSG00000020205.8	ENCODEMT000378883	Phlda1	ENCODEMT000378883	Known	Genomic	None	None	None	None	None	None
m54284U_200901_184453/110690926/ccs	GTCTGTCAGATGAATCTGGTATAC	mm10	chr5	115250022	115241775	-	11	1550	15200	379372	ENSMUSG00000041740.16	ENCODEMT000379372	Rnf10	ENCODEMT000379372	Known	ISM	Suffix	None	None	None	None	None
m54284U_200831_121835/131074694/ccs	CAGCGTTAACACAGAACGTTCGAG	mm10	chr6	17463947	17513819	+	4	2028	16432	379352	ENSMUSG00000009376.15	ENCODEMT000379352	Met	ENCODEMT000379352	Known	ISM	Prefix	None	None	None	None	None
m54284U_200901_184453/111151854/ccs	AAGAGATCGCTAACGAAAATAGCA	mm10	chr4	129607769	129607878	+	1	334	12165	379309	ENSMUSG00000028797.20	ENCODEMT000379309	Tmem234	ENCODEMT000379309	Known	ISM	None	None	None	None	None	None
m54284U_200901_184453/100794541/ccs	TGGAACAACAATGGAAGTTTGTGA	mm10	chr11	76837214	76836743	-	1	472	33706	379373	ENSMUSG00000020841.5	ENCODEMT000379373	Cpd	ENCODEMT000379373	Known	Genomic	None	None	None	None	None	None
m54284U_200901_184453/59050144/ccs	CGAACTTATCTTCACACGTTCGAG	mm10	chr1	125405969	125392909	-	6	1771	2011	379374	ENSMUSG00000026341.16	ENCODEMT000379374	Actr3	ENCODEMT000379374	Known	ISM	Suffix	None	None	None	None	None
m54284U_200901_184453/153683484/ccs	ACTATGCACGACACACACTATATA	mm10	chr13	114341511	114340174	-	1	1338	40015	379367	ENSMUSG00000021764.8	ENCODEMT000379367	Ndufs4	ENCODEMT000379367	Known	Genomic	None	None	None	None	None	None
m54284U_200831_121835/171967305/ccs	CAAGACTACTGTAGCCACGCCGGC	mm10	chr17	39846509	39846873	+	1	369	78680	341057	ENCODEMG000078680	ENCODEMT000341057	ENCODEMG000078680	ENCODEMT000341057	Antisense	Antisense	None	None	None	None	None	None
m54284U_200901_184453/52561903/ccs	TGGTGGTATCCGTCTACCGTTCTA	mm10	chr15	85676279	85677337	+	1	1225	43996	379346	ENSMUSG00000116305.1	ENCODEMT000379346	Lncppara	ENCODEMT000379346	Known	Genomic	None	None	None	None	None	None
m54284U_200831_121835/42928774/ccs	TATCAGCAGTCGTAGATGGTATAC	mm10	chr6	17463885	17465962	+	1	2012	16432	379363	ENSMUSG00000009376.15	ENCODEMT000379363	Met	ENCODEMT000379363	Known	Genomic	None	None	None	None	None	None
m54284U_200831_121835/153094500/ccs	CTCAATGAGTCTGTCACTGTCCCG	mm10	chr10	111506552	111508460	+	2	1498	31607	83067	ENSMUSG00000020205.8	ENSMUST00000164773.1	Phlda1	Phlda1-201	Known	Known	None	None	None	None	None	None
m54284U_200831_121835/3672337/ccs	AGCCATGCACTATGCAGCCTGCAA	mm10	chr4	129607771	129607878	+	1	332	12165	379309	ENSMUSG00000028797.20	ENCODEMT000379309	Tmem234	ENCODEMT000379309	Known	ISM	None	None	None	None	None	None
m54284U_200831_121835/144900328/ccs	CAATGGAACTAAGGTCATCATGCA	mm10	chr6	17463885	17464859	+	1	909	16432	379363	ENSMUSG00000009376.15	ENCODEMT000379363	Met	ENCODEMT000379363	Known	Genomic	None	None	None	None	None	None
m54284U_200901_184453/1247698/ccs	TCCGTCTACATCAAGTATCATGCA	mm10	chr17	39846508	39847755	+	1	1242	47523	124138	ENSMUSG00000098178.1	ENSMUST00000182010.1	Gm42418	Gm42418-201	Known	Known	None	None	None	None	None	None
m54284U_200901_184453/165873412/ccs	TATCAGCACCGAAGTAGAATAATG	mm10	chr3	109611073	109611608	+	1	536	9341	379368	ENSMUSG00000033721.16	ENCODEMT000379368	Vav3	ENCODEMT000379368	Known	Genomic	None	None	None	None	None	None
m54284U_200831_121835/122487008/ccs	ACATTGGCAATCCGTCCTGCTTTG	mm10	chr13	114342435	114340334	-	1	2102	40015	379367	ENSMUSG00000021764.8	ENCODEMT000379367	Ndufs4	ENCODEMT000379367	Known	Genomic	None	None	None	None	None	None
m54284U_200831_121835/132382939/ccs	CATACCAAAACGTGATCATTTGGA	mm10	chr16	84792424	84792647	+	1	224	45817	379375	ENSMUSG00000053062.16	ENCODEMT000379375	Jam2	ENCODEMT000379375	Known	Genomic	None	None	None	None	None	None
m54284U_200831_121835/170132819/ccs	GCCAAGACCAAGACTATGGGCATC	mm10	chr10	111506439	111507638	+	1	977	31607	378883	ENSMUSG00000020205.8	ENCODEMT000378883	Phlda1	ENCODEMT000378883	Known	Genomic	None	None	None	None	None	None
m54284U_200831_121835/31457489/ccs	AGATGTACAGTCACTAGAATAATG	mm10	chr15	85676357	85676567	+	1	377	43996	379346	ENSMUSG00000116305.1	ENCODEMT000379346	Lncppara	ENCODEMT000379346	Known	Genomic	None	None	None	None	None	None
m54284U_200901_184453/136708942/ccs	CCTCCTGACCGACAACTGGGCATC	mm10	chr6	17463978	17492214	+	3	1084	16432	379339	ENSMUSG00000009376.15	ENCODEMT000379339	Met	ENCODEMT000379339	Known	ISM	Prefix	None	None	None	None	None
m54284U_200901_184453/144377296/ccs	TGGAACAAGTGTTCTACGTTCGAG	mm10	chr5	115257321	115241775	-	15	2242	15200	379317	ENSMUSG00000041740.16	ENCODEMT000379317	Rnf10	ENCODEMT000379317	Known	ISM	Suffix	None	None	None	None	None
m54284U_200901_184453/1837088/ccs	AAGGACACCAGCGTTACCATCTTG	mm10	chr17	39846509	39847254	+	1	756	78680	341057	ENCODEMG000078680	ENCODEMT000341057	ENCODEMG000078680	ENCODEMT000341057	Antisense	Antisense	None	None	None	None	None	None
m54284U_200831_121835/7801397/ccs	CGAACTTATCTTCACACGTTCGAG	mm10	chr4	129607834	129607878	+	1	269	12165	379309	ENSMUSG00000028797.20	ENCODEMT000379309	Tmem234	ENCODEMT000379309	Known	ISM	None	None	None	None	None	None
m54284U_200901_184453/103547936/ccs	AACTCACCGATGAATCCGAACGTC	mm10	chr2	76754234	76754100	-	1	135	4900	379376	ENSMUSG00000051747.14	ENCODEMT000379376	Ttn	ENCODEMT000379376	Known	Genomic	None	None	None	None	None	None
m54284U_200831_121835/87688116/ccs	AAGAGATCCCGTGAGAACGTTAAC	mm10	chr6	17464012	17491704	+	2	774	16432	379329	ENSMUSG00000009376.15	ENCODEMT000379329	Met	ENCODEMT000379329	Known	NIC	None	None	None	None	None	None
m54284U_200901_184453/3212043/ccs	AAGGTACAGTGTTCTATACTCGAA	mm10	chr17	39846509	39847163	+	1	659	78680	341057	ENCODEMG000078680	ENCODEMT000341057	ENCODEMG000078680	ENCODEMT000341057	Antisense	Antisense	None	None	None	None	None	None
m54284U_200901_184453/58917271/ccs	AAGAGATCACACGACCATATTGGC	mm10	chr3	109612913	109612642	-	1	272	82913	379377	ENCODEMG000082913	ENCODEMT000379377	ENCODEMG000082913	ENCODEMT000379377	Antisense	Antisense	None	None	None	None	None	None
m54284U_200901_184453/82249491/ccs	AAGAGATCTGGAACAAATCCGCGA	mm10	chr13	114344781	114342720	-	1	2062	40015	379378	ENSMUSG00000021764.8	ENCODEMT000379378	Ndufs4	ENCODEMT000379378	Known	Genomic	None	None	None	None	None	None
m54284U_200831_121835/68749381/ccs	AAGAGATCTCTTCACAGGTGGAGC	mm10	chr15	85676410	85676539	+	1	296	43996	379346	ENSMUSG00000116305.1	ENCODEMT000379346	Lncppara	ENCODEMT000379346	Known	Genomic	None	None	None	None	None	None
m54284U_200901_184453/171639520/ccs	CACTTCGAGAATCTGAGCCTGCAA	mm10	chr5	115272892	115241775	-	17	3095	15200	39637	ENSMUSG00000041740.16	ENSMUST00000112096.8	Rnf10	Rnf10-202	Known	Known	None	None	None	None	None	None
m54284U_200831_121835/35457250/ccs	GGTGCGAAAAACATCGGCCTGCAA	mm10	chr4	129607834	129608108	+	1	512	12165	379309	ENSMUSG00000028797.20	ENCODEMT000379309	Tmem234	ENCODEMT000379309	Known	ISM	None	None	None	None	None	None
m54284U_200831_121835/92799026/ccs	AACTCACCTGGTGGTACTAAGGGA	mm10	chr6	17463981	17491394	+	3	512	16432	379339	ENSMUSG00000009376.15	ENCODEMT000379339	Met	ENCODEMT000379339	Known	ISM	Prefix	None	None	None	None	None
m54284U_200901_184453/3869396/ccs	AGGCTAACAACTCACCTATCCGGG	mm10	chr17	39846508	39847626	+	1	1106	47523	124138	ENSMUSG00000098178.1	ENSMUST00000182010.1	Gm42418	Gm42418-201	Known	Known	None	None	None	None	None	None
m54284U_200901_184453/47580202/ccs	CGAACTTATCTTCACACGTTCGAG	mm10	chr10	111506552	111508447	+	2	1485	31607	83067	ENSMUSG00000020205.8	ENSMUST00000164773.1	Phlda1	Phlda1-201	Known	Known	None	None	None	None	None	None
m54284U_200831_121835/3278365/ccs	GCGAGTAACCTCTATCTAAATATC	mm10	chr11	76846574	76839688	-	2	1299	33706	379379	ENSMUSG00000020841.5	ENCODEMT000379379	Cpd	ENCODEMT000379379	Known	ISM	Prefix	None	None	None	None	None
m54284U_200901_184453/79759424/ccs	GATGAATCCTGAGCCATGGTATAC	mm10	chr1	125395152	125392909	-	2	1254	2011	379380	ENSMUSG00000026341.16	ENCODEMT000379380	Actr3	ENCODEMT000379380	Known	ISM	Suffix	None	None	None	None	None
m54284U_200901_184453/107807316/ccs	GTCTGTCAAGAGTCAAACGCCGGC	mm10	chr15	85676717	85677337	+	1	787	43996	379346	ENSMUSG00000116305.1	ENCODEMT000379346	Lncppara	ENCODEMT000379346	Known	Genomic	None	None	None	None	None	None
m54284U_200831_121835/32049056/ccs	CACTTCGAAACCGAGACGCGACTA	mm10	chr16	84793242	84794416	+	1	1193	45817	379381	ENSMUSG00000053062.16	ENCODEMT000379381	Jam2	ENCODEMT000379381	Known	Genomic	None	None	None	None	None	None
m54284U_200901_184453/174328559/ccs	GCCACATATATCAGCATCTATTAC	mm10	chr5	115272891	115241775	-	17	3097	15200	39635	ENSMUSG00000041740.16	ENSMUST00000112097.7	Rnf10	Rnf10-203	Known	Known	None	None	None	None	None	None
m54284U_200901_184453/3998798/ccs	AACAACCATTCACGCACACAATTG	mm10	chr17	39846509	39846873	+	1	369	78680	341057	ENCODEMG000078680	ENCODEMT000341057	ENCODEMG000078680	ENCODEMT000341057	Antisense	Antisense	None	None	None	None	None	None
m54284U_200831_121835/173081410/ccs	ACAGCAGAACCACTGTTAAATATC	mm10	chr4	129607834	129607876	+	1	267	12165	379309	ENSMUSG00000028797.20	ENCODEMT000379309	Tmem234	ENCODEMT000379309	Known	ISM	None	None	None	None	None	None
m54284U_200901_184453/171442350/ccs	TGGTGGTAGCCACATAGTTCAACA	mm10	chr13	114342925	114342722	-	1	204	40015	379378	ENSMUSG00000021764.8	ENCODEMT000379378	Ndufs4	ENCODEMT000379378	Known	Genomic	None	None	None	None	None	None
m54284U_200901_184453/37028615/ccs	GCTAACGAGACAGTGCTATTTAAG	mm10	chr6	17463954	17546970	+	13	2959	16432	379382	ENSMUSG00000009376.15	ENCODEMT000379382	Met	ENCODEMT000379382	Known	ISM	Prefix	None	None	None	None	None
m54284U_200831_121835/143788059/ccs	AAGAGATCTCTTCACAGGTGGAGC	mm10	chr2	76754662	76754125	-	2	177	4900	379225	ENSMUSG00000051747.14	ENCODEMT000379225	Ttn	ENCODEMT000379225	Known	ISM	Both	None	None	None	None	None
m54284U_200831_121835/156500532/ccs	CAAGGAGCATAGCGACTACGGTTA	mm10	chr15	85676726	85676796	+	1	237	43996	379346	ENSMUSG00000116305.1	ENCODEMT000379346	Lncppara	ENCODEMT000379346	Known	Genomic	None	None	None	None	None	None
m54284U_200901_184453/68617375/ccs	GCCAAGACCAAGACTAATCCGCGA	mm10	chr10	111506552	111508645	+	2	1683	31607	83067	ENSMUSG00000020205.8	ENSMUST00000164773.1	Phlda1	Phlda1-201	Known	Known	None	None	None	None	None	None
m54284U_200831_121835/59770238/ccs	TCTTCACAGCTCGGTAACGCCGGC	mm10	chr13	114345369	114343787	-	1	1583	40015	379378	ENSMUSG00000021764.8	ENCODEMT000379378	Ndufs4	ENCODEMT000379378	Known	Genomic	None	None	None	None	None	None
m54284U_200901_184453/5899865/ccs	AGCCATGCCCAGTTCACACAATTG	mm10	chr17	39846509	39847163	+	1	659	78680	341057	ENCODEMG000078680	ENCODEMT000341057	ENCODEMG000078680	ENCODEMT000341057	Antisense	Antisense	None	None	None	None	None	None
m54284U_200831_121835/101515996/ccs	ACAGCAGAACGTATCAATCCGCGA	mm10	chr5	115242684	115241775	-	2	397	15200	379305	ENSMUSG00000041740.16	ENCODEMT000379305	Rnf10	ENCODEMT000379305	Known	ISM	Suffix	None	None	None	None	None
m54284U_200901_184453/164431147/ccs	CAAGGAGCATAGCGACTACGGTTA	mm10	chr4	129607835	129608510	+	1	912	12165	379309	ENSMUSG00000028797.20	ENCODEMT000379309	Tmem234	ENCODEMT000379309	Known	ISM	None	None	None	None	None	None
m54284U_200831_121835/114688025/ccs	CAAGGAGCATAGCGACCATAGCTA	mm10	chr15	85676762	85676877	+	1	282	43996	379346	ENSMUSG00000116305.1	ENCODEMT000379346	Lncppara	ENCODEMT000379346	Known	Genomic	None	None	None	None	None	None
m54284U_200901_184453/13960142/ccs	TGGTGGTACGGATTGCGAATAATG	mm10	chr17	39846509	39847261	+	1	757	78680	341057	ENCODEMG000078680	ENCODEMT000341057	ENCODEMG000078680	ENCODEMT000341057	Antisense	Antisense	None	None	None	None	None	None
m54284U_200901_184453/103284923/ccs	AGGCTAACGACTAGTACGTTCGAG	mm10	chr1	125435601	125392909	-	12	2603	2011	4808	ENSMUSG00000026341.16	ENSMUST00000178474.7	Actr3	Actr3-202	Known	Known	None	None	None	None	None	None
m54284U_200901_184453/51970458/ccs	TCTTCACAGCTCGGTAACGCCGGC	mm10	chr13	114345369	114343787	-	1	1583	40015	379378	ENSMUSG00000021764.8	ENCODEMT000379378	Ndufs4	ENCODEMT000379378	Known	Genomic	None	None	None	None	None	None
m54284U_200901_184453/80216674/ccs	CCATCCTCAAACATCGCATGATCA	mm10	chr10	111506439	111507628	+	1	961	31607	378883	ENSMUSG00000020205.8	ENCODEMT000378883	Phlda1	ENCODEMT000378883	Known	Genomic	None	None	None	None	None	None
m54284U_200831_121835/43385633/ccs	GCTAACGAGACTAGTAGGGTAGCG	mm10	chr6	17463957	17533932	+	8	2236	16432	379383	ENSMUSG00000009376.15	ENCODEMT000379383	Met	ENCODEMT000379383	Known	ISM	Prefix	None	None	None	None	None
m54284U_200831_121835/119538816/ccs	AAGGACACGACAGTGCAATTTCTC	mm10	chr16	84795786	84796290	+	1	505	45817	379384	ENSMUSG00000053062.16	ENCODEMT000379384	Jam2	ENCODEMT000379384	Known	Genomic	None	None	None	None	None	None
m54284U_200831_121835/86705670/ccs	AGCCATGCACAAGCTAGCTATGCG	mm10	chr2	76756356	76754130	-	6	1424	4900	379385	ENSMUSG00000051747.14	ENCODEMT000379385	Ttn	ENCODEMT000379385	Known	ISM	Both	None	None	None	None	None
m54284U_200901_184453/17564418/ccs	TGGAACAACAATGGAATTCCGATC	mm10	chr17	39846508	39847549	+	1	1035	47523	124138	ENSMUSG00000098178.1	ENSMUST00000182010.1	Gm42418	Gm42418-201	Known	Known	None	None	None	None	None	None
m54284U_200831_121835/110167837/ccs	GGAGAACAACTATGCATTATTCTG	mm10	chr4	129607835	129608108	+	1	508	12165	379309	ENSMUSG00000028797.20	ENCODEMT000379309	Tmem234	ENCODEMT000379309	Known	ISM	None	None	None	None	None	None
m54284U_200831_121835/116719917/ccs	AAGGACACGACAGTGCAATTTCTC	mm10	chr5	115250164	115241775	-	11	1584	15200	379372	ENSMUSG00000041740.16	ENCODEMT000379372	Rnf10	ENCODEMT000379372	Known	ISM	Suffix	None	None	None	None	None
m54284U_200831_121835/83951729/ccs	CTGGCATAACAAGCTACTTTGGTC	mm10	chr11	76840389	76839688	-	1	702	33706	379386	ENSMUSG00000020841.5	ENCODEMT000379386	Cpd	ENCODEMT000379386	Known	Genomic	None	None	None	None	None	None
m54284U_200831_121835/395325/ccs	CCGTGAGACGACTGGACTGTCCCG	mm10	chr15	85676975	85677324	+	1	516	43996	379346	ENSMUSG00000116305.1	ENCODEMT000379346	Lncppara	ENCODEMT000379346	Known	Genomic	None	None	None	None	None	None
m54284U_200901_184453/149883643/ccs	ATTGAGGACACCTTACTGGTATAC	mm10	chr1	125435524	125392909	-	12	2526	2011	4808	ENSMUSG00000026341.16	ENSMUST00000178474.7	Actr3	Actr3-202	Known	Known	None	None	None	None	None	None
m54284U_200831_121835/127272430/ccs	GTACGCAACCAGTTCACTGAAAGG	mm10	chr3	109619058	109619624	+	1	567	9341	379387	ENSMUSG00000033721.16	ENCODEMT000379387	Vav3	ENCODEMT000379387	Known	Genomic	None	None	None	None	None	None
m54284U_200901_184453/17762211/ccs	CCTCCTGACCGTGAGAAATTTCTC	mm10	chr17	39846508	39847526	+	1	1012	47523	124138	ENSMUSG00000098178.1	ENSMUST00000182010.1	Gm42418	Gm42418-201	Known	Known	None	None	None	None	None	None
m54284U_200901_184453/35783439/ccs	GTCTGTCAGATGAATCACGGACTC	mm10	chr13	114346369	114345734	-	1	636	40015	379388	ENSMUSG00000021764.8	ENCODEMT000379388	Ndufs4	ENCODEMT000379388	Known	Genomic	None	None	None	None	None	None
m54284U_200901_184453/114099502/ccs	ACAGCAGAACGTATCAATCCGCGA	mm10	chr10	111506552	111508645	+	2	1683	31607	83067	ENSMUSG00000020205.8	ENSMUST00000164773.1	Phlda1	Phlda1-201	Known	Known	None	None	None	None	None	None
m54284U_200831_121835/146277980/ccs	AATGTTGCCCATCCTCCTTTGGTC	mm10	chr4	129607847	129608108	+	1	494	12165	379309	ENSMUSG00000028797.20	ENCODEMT000379309	Tmem234	ENCODEMT000379309	Known	ISM	None	None	None	None	None	None
m54284U_200831_121835/144441685/ccs	CAAGACTACACCTTACCATGATCA	mm10	chr6	17464016	17492251	+	2	1046	16432	379329	ENSMUSG00000009376.15	ENCODEMT000379329	Met	ENCODEMT000379329	Known	NIC	None	None	None	None	None	None
m54284U_200831_121835/129433639/ccs	AACAACCAAGATCGCAACTCGTAA	mm10	chr5	115260306	115241775	-	16	2424	15200	379337	ENSMUSG00000041740.16	ENCODEMT000379337	Rnf10	ENCODEMT000379337	Known	ISM	Suffix	None	None	None	None	None
m54284U_200901_184453/170067006/ccs	ATTGAGGACACCTTACTGGTATAC	mm10	chr1	125435524	125392909	-	12	2526	2011	4808	ENSMUSG00000026341.16	ENSMUST00000178474.7	Actr3	Actr3-202	Known	Known	None	None	None	None	None	None
m54284U_200901_184453/19532602/ccs	CATCAAGTTATCAGCACGCCCGGA	mm10	chr17	39846508	39847549	+	1	1036	47523	124138	ENSMUSG00000098178.1	ENSMUST00000182010.1	Gm42418	Gm42418-201	Known	Known	None	None	None	None	None	None
m54284U_200831_121835/112395667/ccs	CCGAAGTAACACGACCGTTCAACA	mm10	chr15	85677120	85677337	+	1	384	43996	379346	ENSMUSG00000116305.1	ENCODEMT000379346	Lncppara	ENCODEMT000379346	Known	Genomic	None	None	None	None	None	None
m54284U_200831_121835/64423531/ccs	CACTTCGAATCCTGTATGGCGCGC	mm10	chr4	129607864	129608514	+	1	884	12165	379309	ENSMUSG00000028797.20	ENCODEMT000379309	Tmem234	ENCODEMT000379309	Known	ISM	None	None	None	None	None	None
m54284U_200831_121835/131596674/ccs	AAGAGATCTGGAACAAATCCGCGA	mm10	chr16	84798064	84798495	+	1	432	45817	379389	ENSMUSG00000053062.16	ENCODEMT000379389	Jam2	ENCODEMT000379389	Known	Genomic	None	None	None	None	None	None
m54284U_200901_184453/117770046/ccs	TATCAGCAGTCGTAGATGGTATAC	mm10	chr10	111506552	111508456	+	2	1494	31607	83067	ENSMUSG00000020205.8	ENSMUST00000164773.1	Phlda1	Phlda1-201	Known	Known	None	None	None	None	None	None
m54284U_200901_184453/180225243/ccs	CACCTTACATCCTGTAGGGTAGCG	mm10	chr1	125435524	125392909	-	12	2526	2011	4808	ENSMUSG00000026341.16	ENSMUST00000178474.7	Actr3	Actr3-202	Known	Known	None	None	None	None	None	None
m54284U_200901_184453/24445429/ccs	TCCGTCTAAGGCTAACTCGTTTCG	mm10	chr17	39846509	39846795	+	1	291	78680	341057	ENCODEMG000078680	ENCODEMT000341057	ENCODEMG000078680	ENCODEMT000341057	Antisense	Antisense	None	None	None	None	None	None
m54284U_200831_121835/29887322/ccs	ATCCTGTAAACCGAGAGGGTAGCG	mm10	chr6	17463961	17540498	+	12	2665	16432	379390	ENSMUSG00000009376.15	ENCODEMT000379390	Met	ENCODEMT000379390	Known	NIC	None	None	None	None	None	None
m54284U_200831_121835/86444867/ccs	TGGTGGTAGACAGTGCATCGCATA	mm10	chr1	125435544	125392909	-	12	2550	2011	379391	ENSMUSG00000026341.16	ENCODEMT000379391	Actr3	ENCODEMT000379391	Known	NNC	None	None	None	None	None	None
m54284U_200901_184453/80217256/ccs	CAAGGAGCAAACATCGTTCGCTAC	mm10	chr15	85677137	85677337	+	1	367	43996	379346	ENSMUSG00000116305.1	ENCODEMT000379346	Lncppara	ENCODEMT000379346	Known	Genomic	None	None	None	None	None	None
m54284U_200831_121835/150800035/ccs	TAGGATGAATGCCTAATGGTATAC	mm10	chr5	115272891	115241775	-	17	3094	15200	39637	ENSMUSG00000041740.16	ENSMUST00000112096.8	Rnf10	Rnf10-202	Known	Known	None	None	None	None	None	None
m54284U_200901_184453/197993/ccs	CGACACACTCTTCACAGGTGGAGC	mm10	chr2	76754795	76754153	-	3	467	4900	379217	ENSMUSG00000051747.14	ENCODEMT000379217	Ttn	ENCODEMT000379217	Known	ISM	Prefix	None	None	None	None	None
m54284U_200901_184453/24445965/ccs	GGTGCGAAGAATCTGAATCATGCA	mm10	chr17	39846508	39847755	+	1	1239	47523	124138	ENSMUSG00000098178.1	ENSMUST00000182010.1	Gm42418	Gm42418-201	Known	Known	None	None	None	None	None	None
m54284U_200901_184453/135463204/ccs	AACTCACCGTACGCAAAATTTCTC	mm10	chr4	129607948	129608108	+	1	396	12165	379309	ENSMUSG00000028797.20	ENCODEMT000379309	Tmem234	ENCODEMT000379309	Known	ISM	None	None	None	None	None	None
m54284U_200901_184453/118294146/ccs	GATGAATCCTCAATGAATCTATAA	mm10	chr10	111506439	111507566	+	1	905	31607	378883	ENSMUSG00000020205.8	ENCODEMT000378883	Phlda1	ENCODEMT000378883	Known	Genomic	None	None	None	None	None	None
m54284U_200831_121835/148178710/ccs	ACAGCAGATTCACGCAACTCGTAA	mm10	chr11	76840763	76839688	-	1	1077	33706	379386	ENSMUSG00000020841.5	ENCODEMT000379386	Cpd	ENCODEMT000379386	Known	Genomic	None	None	None	None	None	None
m54284U_200901_184453/39126033/ccs	CGGATTGCGAGCTGAACGCCCGGA	mm10	chr15	85677171	85677134	+	1	130	43996	379346	ENSMUSG00000116305.1	ENCODEMT000379346	Lncppara	ENCODEMT000379346	Known	Genomic	None	None	None	None	None	None
m54284U_200831_121835/46269070/ccs	CTAAGGTCTGAAGAGATTATTCTG	mm10	chr6	17463989	17492398	+	3	1257	16432	379339	ENSMUSG00000009376.15	ENCODEMT000379339	Met	ENCODEMT000379339	Known	ISM	Prefix	None	None	None	None	None
m54284U_200831_121835/65667368/ccs	AACGCTTAAGCAGGAATATAGTCG	mm10	chr6	17463962	17534975	+	10	2504	16432	379392	ENSMUSG00000009376.15	ENCODEMT000379392	Met	ENCODEMT000379392	Known	NNC	None	None	None	None	None	None
m54284U_200901_184453/10093970/ccs	GAGTTAGCTCTTCACATTCCGATC	mm10	chr16	84798128	84798495	+	1	368	45817	379389	ENSMUSG00000053062.16	ENCODEMT000379389	Jam2	ENCODEMT000379389	Known	Genomic	None	None	None	None	None	None
m54284U_200831_121835/146080472/ccs	ATGCCTAAAGTACAAGGTGGGTTC	mm10	chr3	109619730	109621364	+	1	1623	9341	379393	ENSMUSG00000033721.16	ENCODEMT000379393	Vav3	ENCODEMT000379393	Known	Genomic	None	None	None	None	None	None
m54284U_200901_184453/29230936/ccs	CAAGGAGCACAAGCTATGGTATAC	mm10	chr5	115272892	115241775	-	17	3094	15200	39637	ENSMUSG00000041740.16	ENSMUST00000112096.8	Rnf10	Rnf10-202	Known	Known	None	None	None	None	None	None
m54284U_200901_184453/27985576/ccs	TGGTGGTAGCCACATAATCATGCA	mm10	chr17	39846508	39847753	+	1	1240	47523	124138	ENSMUSG00000098178.1	ENSMUST00000182010.1	Gm42418	Gm42418-201	Known	Known	None	None	None	None	None	None
m54284U_200831_121835/34539748/ccs	CAACCACACAGCGTTAAAATAGCA	mm10	chr15	85677188	85677324	+	1	303	43996	379346	ENSMUSG00000116305.1	ENCODEMT000379346	Lncppara	ENCODEMT000379346	Known	Genomic	None	None	None	None	None	None
m54284U_200831_121835/61603916/ccs	TCTTCACAGCTCGGTAACGTTAAC	mm10	chr4	129608014	129608209	+	1	433	12165	379309	ENSMUSG00000028797.20	ENCODEMT000379309	Tmem234	ENCODEMT000379309	Known	ISM	None	None	None	None	None	None
m54284U_200831_121835/116590183/ccs	ACCACTGTAAGACGGATGGCGCGC	mm10	chr13	114347776	114346991	-	1	786	40015	379394	ENSMUSG00000021764.8	ENCODEMT000379394	Ndufs4	ENCODEMT000379394	Known	Genomic	None	None	None	None	None	None
m54284U_200901_184453/10946124/ccs	AGATCGCAAGGCTAACGACCTTTC	mm10	chr2	76754804	76754339	-	1	466	4900	379395	ENSMUSG00000051747.14	ENCODEMT000379395	Ttn	ENCODEMT000379395	Known	Genomic	None	None	None	None	None	None
m54284U_200901_184453/123142480/ccs	GATGAATCAGTGGTCAGAATAATG	mm10	chr10	111506552	111508172	+	2	1210	31607	83067	ENSMUSG00000020205.8	ENSMUST00000164773.1	Phlda1	Phlda1-201	Known	Known	None	None	None	None	None	None
m54284U_200831_121835/126223592/ccs	AGTCACTAGAGTTAGCACTCGTAA	mm10	chr1	125411331	125392909	-	9	2062	2011	379396	ENSMUSG00000026341.16	ENCODEMT000379396	Actr3	ENCODEMT000379396	Known	ISM	Suffix	None	None	None	None	None
m54284U_200901_184453/29230949/ccs	AAGAGATCTCTTCACATGCGATCG	mm10	chr17	39846508	39847434	+	1	921	47523	124138	ENSMUSG00000098178.1	ENSMUST00000182010.1	Gm42418	Gm42418-201	Known	Known	None	None	None	None	None	None
m54284U_200901_184453/158534335/ccs	ATCATTCCGCTAACGAATTCATGG	mm10	chr6	17463989	17492398	+	3	1257	16432	379339	ENSMUSG00000009376.15	ENCODEMT000379339	Met	ENCODEMT000379339	Known	ISM	Prefix	None	None	None	None	None
m54284U_200901_184453/150210030/ccs	AGAGTCAAGAATCTGATACGGTTA	mm10	chr15	85677188	85677337	+	1	316	43996	379346	ENSMUSG00000116305.1	ENCODEMT000379346	Lncppara	ENCODEMT000379346	Known	Genomic	None	None	None	None	None	None
m54284U_200901_184453/93260381/ccs	AGATGTACAGTCACTACGCGACTA	mm10	chr16	84798579	84799146	+	1	568	45817	379397	ENSMUSG00000053062.16	ENCODEMT000379397	Jam2	ENCODEMT000379397	Known	Genomic	None	None	None	None	None	None
m54284U_200831_121835/90834977/ccs	GCCACATACACTTCGACCGTTCTA	mm10	chr11	76847454	76839688	-	2	1735	33706	379379	ENSMUSG00000020841.5	ENCODEMT000379379	Cpd	ENCODEMT000379379	Known	ISM	Prefix	None	None	None	None	None
m54284U_200831_121835/71303739/ccs	CTAAGGTCTGAAGAGATTATTCTG	mm10	chr4	129608014	129608514	+	1	736	12165	379309	ENSMUSG00000028797.20	ENCODEMT000379309	Tmem234	ENCODEMT000379309	Known	ISM	None	None	None	None	None	None
m54284U_200901_184453/94373744/ccs	ATGCCTAAAGTACAAGGTGGGTTC	mm10	chr3	109619624	109621364	+	1	1635	9341	379393	ENSMUSG00000033721.16	ENCODEMT000379393	Vav3	ENCODEMT000379393	Known	Genomic	None	None	None	None	None	None
m54284U_200901_184453/45418810/ccs	GCGAGTAAGACAGTGCTTGGGAGA	mm10	chr5	115249571	115241775	-	9	1341	15200	379328	ENSMUSG00000041740.16	ENCODEMT000379328	Rnf10	ENCODEMT000379328	Known	ISM	Suffix	None	None	None	None	None
m54284U_200901_184453/31261687/ccs	CCATCCTCCATACCAAGAAATTAG	mm10	chr17	39846509	39846829	+	1	325	78680	341057	ENCODEMG000078680	ENCODEMT000341057	ENCODEMG000078680	ENCODEMT000341057	Antisense	Antisense	None	None	None	None	None	None
m54284U_200901_184453/129696627/ccs	AGATGTACCTGTAGCCGCCTGCAA	mm10	chr10	111506552	111508439	+	2	1477	31607	83067	ENSMUSG00000020205.8	ENSMUST00000164773.1	Phlda1	Phlda1-201	Known	Known	None	None	None	None	None	None
m54284U_200831_121835/143984262/ccs	CAGCGTTAACACAGAAACTTACGA	mm10	chr6	17463989	17492226	+	3	1079	16432	379339	ENSMUSG00000009376.15	ENCODEMT000379339	Met	ENCODEMT000379339	Known	ISM	Prefix	None	None	None	None	None
m54284U_200901_184453/39847997/ccs	AACTCACCATCATTCCGCCTGCAA	mm10	chr15	85677188	85677337	+	1	316	43996	379346	ENSMUSG00000116305.1	ENCODEMT000379346	Lncppara	ENCODEMT000379346	Known	Genomic	None	None	None	None	None	None
m54284U_200831_121835/51511383/ccs	AACTCACCGATGAATCCGAACGTC	mm10	chr2	76756930	76754499	-	6	1633	4900	379398	ENSMUSG00000051747.14	ENCODEMT000379398	Ttn	ENCODEMT000379398	Known	ISM	Prefix	None	None	None	None	None
m54284U_200901_184453/8847620/ccs	AACGCTTAAGCAGGAATATAGTCG	mm10	chr6	17464038	17534996	+	10	2499	16432	379392	ENSMUSG00000009376.15	ENCODEMT000379392	Met	ENCODEMT000379392	Known	NNC	None	None	None	None	None	None
m54284U_200901_184453/35915109/ccs	CAAGGAGCATAGCGACTACGGTTA	mm10	chr17	39846509	39847163	+	1	658	78680	341057	ENCODEMG000078680	ENCODEMT000341057	ENCODEMG000078680	ENCODEMT000341057	Antisense	Antisense	None	None	None	None	None	None
m54284U_200831_121835/67176227/ccs	ACGTATCACTGTAGCCGCTCGCGG	mm10	chr4	129608043	129608108	+	1	304	12165	379309	ENSMUSG00000028797.20	ENCODEMT000379309	Tmem234	ENCODEMT000379309	Known	ISM	None	None	None	None	None	None
m54284U_200831_121835/129565149/ccs	GAGCTGAACCATCCTCTGGTATAC	mm10	chr1	125435488	125392909	-	12	2490	2011	4808	ENSMUSG00000026341.16	ENSMUST00000178474.7	Actr3	Actr3-202	Known	Known	None	None	None	None	None	None
m54284U_200901_184453/55509330/ccs	CCGAAGTAACACGACCGTTCAACA	mm10	chr13	114350678	114348776	-	1	1903	40015	379399	ENSMUSG00000021764.8	ENCODEMT000379399	Ndufs4	ENCODEMT000379399	Known	Genomic	None	None	None	None	None	None
m54284U_200901_184453/165675955/ccs	AGTCACTAGAGTTAGCACTCGTAA	mm10	chr15	85677188	85677337	+	1	316	43996	379346	ENSMUSG00000116305.1	ENCODEMT000379346	Lncppara	ENCODEMT000379346	Known	Genomic	None	None	None	None	None	None
m54284U_200901_184453/117442689/ccs	CTGGCATAGATGAATCTGGCGCGC	mm10	chr3	109621833	109622969	+	1	1137	9341	379400	ENSMUSG00000033721.16	ENCODEMT000379400	Vav3	ENCODEMT000379400	Known	Genomic	None	None	None	None	None	None
m54284U_200901_184453/134349043/ccs	AGATGTACCTGTAGCCGCCTGCAA	mm10	chr10	111506552	111508439	+	2	1477	31607	83067	ENSMUSG00000020205.8	ENSMUST00000164773.1	Phlda1	Phlda1-201	Known	Known	None	None	None	None	None	None
m54284U_200831_121835/62326979/ccs	GATGAATCAAGAGATCACGCCGGC	mm10	chr16	84798590	84799082	+	1	409	45817	379397	ENSMUSG00000053062.16	ENCODEMT000379397	Jam2	ENCODEMT000379397	Known	Genomic	None	None	None	None	None	None
m54284U_200901_184453/36438168/ccs	CGACTGGATGGTGGTACGTCTAGG	mm10	chr17	39846509	39846873	+	1	369	78680	341057	ENCODEMG000078680	ENCODEMT000341057	ENCODEMG000078680	ENCODEMT000341057	Antisense	Antisense	None	None	None	None	None	None
m54284U_200831_121835/102499777/ccs	GCGAGTAACCTCTATCTAAATATC	mm10	chr11	76847018	76839688	-	2	1299	33706	379379	ENSMUSG00000020841.5	ENCODEMT000379379	Cpd	ENCODEMT000379379	Known	ISM	Prefix	None	None	None	None	None
m54284U_200901_184453/31000892/ccs	AACGCTTAAGCAGGAATATAGTCG	mm10	chr6	17464038	17535001	+	10	2504	16432	379392	ENSMUSG00000009376.15	ENCODEMT000379392	Met	ENCODEMT000379392	Known	NNC	None	None	None	None	None	None
m54284U_200901_184453/155519644/ccs	AGTCACTAGAGTTAGCACTCGTAA	mm10	chr5	115272895	115241775	-	17	3097	15200	39637	ENSMUSG00000041740.16	ENSMUST00000112096.8	Rnf10	Rnf10-202	Known	Known	None	None	None	None	None	None
m54284U_200831_121835/132647573/ccs	GACAGTGCGCGAGTAACGTTCGAG	mm10	chr1	125435575	125392909	-	12	2577	2011	4808	ENSMUSG00000026341.16	ENSMUST00000178474.7	Actr3	Actr3-202	Known	Known	None	None	None	None	None	None
m54284U_200901_184453/144245359/ccs	GACTAGTACGACTGGATTGTCTTA	mm10	chr4	129608049	129608108	+	1	298	12165	379309	ENSMUSG00000028797.20	ENCODEMT000379309	Tmem234	ENCODEMT000379309	Known	ISM	None	None	None	None	None	None
m54284U_200901_184453/36832179/ccs	AAACATCGTATCAGCACACAATTG	mm10	chr17	39846509	39847163	+	1	657	78680	341057	ENCODEMG000078680	ENCODEMT000341057	ENCODEMG000078680	ENCODEMT000341057	Antisense	Antisense	None	None	None	None	None	None
m54284U_200901_184453/127273585/ccs	ACACAGAAGACAGTGCTTATTCTG	mm10	chr16	84798974	84799339	+	1	282	45817	379397	ENSMUSG00000053062.16	ENCODEMT000379397	Jam2	ENCODEMT000379397	Known	Genomic	None	None	None	None	None	None
m54284U_200831_121835/176948512/ccs	AACTCACCGATGAATCCGAACGTC	mm10	chr2	76756931	76754366	-	6	1633	4900	379398	ENSMUSG00000051747.14	ENCODEMT000379398	Ttn	ENCODEMT000379398	Known	ISM	Prefix	None	None	None	None	None
m54284U_200901_184453/142738167/ccs	CTGAGCCAAACTCACCAAACGATA	mm10	chr10	111506439	111508557	+	1	1890	31607	378883	ENSMUSG00000020205.8	ENCODEMT000378883	Phlda1	ENCODEMT000378883	Known	Genomic	None	None	None	None	None	None
m54284U_200901_184453/107479804/ccs	AGTGGTCAAGTACAAGTACTCGAA	mm10	chr15	85677413	85677143	-	1	271	82914	379401	ENCODEMG000082914	ENCODEMT000379401	ENCODEMG000082914	ENCODEMT000379401	Antisense	Antisense	None	None	None	None	None	None
m54284U_200901_184453/155714922/ccs	ATTGGCTCCAAGACTAGGTGGAGC	mm10	chr6	17463989	17492417	+	3	1276	16432	379339	ENSMUSG00000009376.15	ENCODEMT000379339	Met	ENCODEMT000379339	Known	ISM	Prefix	None	None	None	None	None
m54284U_200831_121835/91881770/ccs	AAGGACACGCCACATAACTCGTAA	mm10	chr3	109621613	109622837	+	1	756	9341	379400	ENSMUSG00000033721.16	ENCODEMT000379400	Vav3	ENCODEMT000379400	Known	Genomic	None	None	None	None	None	None
m54284U_200901_184453/37947298/ccs	AAGGACACAGCAGGAATATCCGGG	mm10	chr17	39846509	39846805	+	1	301	78680	341057	ENCODEMG000078680	ENCODEMT000341057	ENCODEMG000078680	ENCODEMT000341057	Antisense	Antisense	None	None	None	None	None	None
m54284U_200901_184453/173017651/ccs	TGGTGGTAGACAGTGCATCGCATA	mm10	chr6	17463899	17465962	+	1	1998	16432	379363	ENSMUSG00000009376.15	ENCODEMT000379363	Met	ENCODEMT000379363	Known	Genomic	None	None	None	None	None	None
m54284U_200831_121835/117311613/ccs	GATGAATCCTGAGCCATGGTATAC	mm10	chr16	84799059	84799338	+	1	196	45817	379397	ENSMUSG00000053062.16	ENCODEMT000379397	Jam2	ENCODEMT000379397	Known	Genomic	None	None	None	None	None	None
m54284U_200831_121835/36440334/ccs	GAATCTGACCAGTTCACGTTCGAG	mm10	chr13	114388080	114348776	-	2	2873	40015	103722	ENSMUSG00000021764.8	ENSMUST00000225701.1	Ndufs4	Ndufs4-203	Known	Known	None	None	None	None	None	None
m54284U_200901_184453/175309626/ccs	ATCCTGTAAACCGAGATTACCTCG	mm10	chr5	115242689	115241778	-	2	399	15200	379305	ENSMUSG00000041740.16	ENCODEMT000379305	Rnf10	ENCODEMT000379305	Known	ISM	Suffix	None	None	None	None	None
m54284U_200901_184453/34866559/ccs	GGAGAACAAGGCTAACCTGTCCCG	mm10	chr4	129607912	129608122	+	1	221	12165	379402	ENSMUSG00000028797.20	ENCODEMT000379402	Tmem234	ENCODEMT000379402	Known	Genomic	None	None	None	None	None	None
m54284U_200901_184453/38668193/ccs	CGACACACCAATGGAAGAGGTTGA	mm10	chr17	39846509	39846703	+	1	198	78680	341057	ENCODEMG000078680	ENCODEMT000341057	ENCODEMG000078680	ENCODEMT000341057	Antisense	Antisense	None	None	None	None	None	None
m54284U_200831_121835/155583998/ccs	TGGCTTCAGCTCGGTATCTATTAC	mm10	chr1	125393533	125392909	-	1	612	2011	379403	ENSMUSG00000026341.16	ENCODEMT000379403	Actr3	ENCODEMT000379403	Known	Genomic	None	None	None	None	None	None
m54284U_200831_121835/154208076/ccs	GCCACATACACTTCGACCGTTCTA	mm10	chr11	76847454	76839688	-	2	1735	33706	379379	ENSMUSG00000020841.5	ENCODEMT000379379	Cpd	ENCODEMT000379379	Known	ISM	Prefix	None	None	None	None	None
m54284U_200901_184453/95093702/ccs	TGGAACAAAACAACCAAAATAGCA	mm10	chr6	17463965	17513823	+	4	2187	16432	379352	ENSMUSG00000009376.15	ENCODEMT000379352	Met	ENCODEMT000379352	Known	ISM	Prefix	None	None	None	None	None
m54284U_200901_184453/150865189/ccs	AGTACAAGATTGGCTCATTCATGG	mm10	chr10	111506552	111508460	+	2	1498	31607	83067	ENSMUSG00000020205.8	ENSMUST00000164773.1	Phlda1	Phlda1-201	Known	Known	None	None	None	None	None	None
m54284U_200901_184453/41419190/ccs	ATTGAGGAACATTGGCTTCATCGC	mm10	chr17	39846508	39847705	+	1	1192	47523	124138	ENSMUSG00000098178.1	ENSMUST00000182010.1	Gm42418	Gm42418-201	Known	Known	None	None	None	None	None	None
m54284U_200901_184453/96340400/ccs	CCGAAGTAACACGACCGTTCAACA	mm10	chr13	114350678	114348776	-	1	1903	40015	379399	ENSMUSG00000021764.8	ENCODEMT000379399	Ndufs4	ENCODEMT000379399	Known	Genomic	None	None	None	None	None	None
m54284U_200831_121835/27527764/ccs	ACGCTCGAAAGACGGAACTCGTAA	mm10	chr15	85677310	85677337	+	1	194	43996	379346	ENSMUSG00000116305.1	ENCODEMT000379346	Lncppara	ENCODEMT000379346	Known	Genomic	None	None	None	None	None	None
m54284U_200901_184453/41354599/ccs	GATGAATCCACCTTACGGTTCTTC	mm10	chr2	76754936	76754504	-	2	338	4900	379404	ENSMUSG00000051747.14	ENCODEMT000379404	Ttn	ENCODEMT000379404	Known	ISM	Both	None	None	None	None	None
m54284U_200901_184453/100140156/ccs	CGACACACAAGGTACAATCCGCGA	mm10	chr6	17464010	17492398	+	3	1236	16432	379339	ENSMUSG00000009376.15	ENCODEMT000379339	Met	ENCODEMT000379339	Known	ISM	Prefix	None	None	None	None	None
m54284U_200901_184453/128385257/ccs	CCATCCTCAGAGTCAACGTGGTTG	mm10	chr16	84799491	84799999	+	1	509	45817	379405	ENSMUSG00000053062.16	ENCODEMT000379405	Jam2	ENCODEMT000379405	Known	Genomic	None	None	None	None	None	None
m54284U_200831_121835/137166891/ccs	AACTCACCGTACGCAAAATTTCTC	mm10	chr5	115257273	115241778	-	15	2191	15200	379317	ENSMUSG00000041740.16	ENCODEMT000379317	Rnf10	ENCODEMT000379317	Known	ISM	Suffix	None	None	None	None	None
m54284U_200831_121835/84281761/ccs	AGTCACTAGAGTTAGCCTGCTTTG	mm10	chr3	109626824	109627583	+	1	760	9341	379406	ENSMUSG00000033721.16	ENCODEMT000379406	Vav3	ENCODEMT000379406	Known	Genomic	None	None	None	None	None	None
m54284U_200901_184453/41681616/ccs	CAAGGAGCATAGCGACTACGGTTA	mm10	chr17	39846509	39846873	+	1	368	78680	341057	ENCODEMG000078680	ENCODEMT000341057	ENCODEMG000078680	ENCODEMT000341057	Antisense	Antisense	None	None	None	None	None	None
m54284U_200901_184453/169150210/ccs	CCTAATCCAAGGTACAACCGTACG	mm10	chr10	111506439	111507663	+	1	1002	31607	378883	ENSMUSG00000020205.8	ENCODEMT000378883	Phlda1	ENCODEMT000378883	Known	Genomic	None	None	None	None	None	None
m54284U_200831_121835/13567623/ccs	CGCTGATCAGCCATGCTTGGGAGA	mm10	chr4	129607885	129608117	+	1	203	12165	379402	ENSMUSG00000028797.20	ENCODEMT000379402	Tmem234	ENCODEMT000379402	Known	Genomic	None	None	None	None	None	None
m54284U_200831_121835/166921888/ccs	AATCCGTCCCAGTTCACTGCTTTG	mm10	chr6	17464010	17492227	+	3	1065	16432	379339	ENSMUSG00000009376.15	ENCODEMT000379339	Met	ENCODEMT000379339	Known	ISM	Prefix	None	None	None	None	None
m54284U_200901_184453/14551801/ccs	GACAGTGCGCGAGTAACGTTCGAG	mm10	chr1	125435575	125392909	-	12	2577	2011	4808	ENSMUSG00000026341.16	ENSMUST00000178474.7	Actr3	Actr3-202	Known	Known	None	None	None	None	None	None
m54284U_200831_121835/35457153/ccs	TGAAGAGAAAACATCGAAACGATA	mm10	chr5	115272898	115241779	-	17	3097	15200	39637	ENSMUSG00000041740.16	ENSMUST00000112096.8	Rnf10	Rnf10-202	Known	Known	None	None	None	None	None	None
m54284U_200901_184453/42862279/ccs	TCTTCACAGCTCGGTAACGCCGGC	mm10	chr17	39846508	39847550	+	1	1037	47523	124138	ENSMUSG00000098178.1	ENSMUST00000182010.1	Gm42418	Gm42418-201	Known	Known	None	None	None	None	None	None
m54284U_200831_121835/137954182/ccs	AGTGGTCAAGTACAAGTACTCGAA	mm10	chr13	114349595	114348877	-	1	719	40015	379399	ENSMUSG00000021764.8	ENCODEMT000379399	Ndufs4	ENCODEMT000379399	Known	Genomic	None	None	None	None	None	None
m54284U_200831_121835/59247231/ccs	ACAGCAGAACGTATCATGGGCATC	mm10	chr6	17464012	17492632	+	3	1468	16432	379339	ENSMUSG00000009376.15	ENCODEMT000379339	Met	ENCODEMT000379339	Known	ISM	Prefix	None	None	None	None	None
m54284U_200831_121835/173343130/ccs	GCGAGTAACCTCTATCTAAATATC	mm10	chr11	76847018	76839688	-	2	1299	33706	379379	ENSMUSG00000020841.5	ENCODEMT000379379	Cpd	ENCODEMT000379379	Known	ISM	Prefix	None	None	None	None	None
m54284U_200831_121835/127731084/ccs	GTCTGTCATCCGTCTAAATAGAAC	mm10	chr15	85677561	85680538	+	1	2955	43996	379407	ENSMUSG00000116305.1	ENCODEMT000379407	Lncppara	ENCODEMT000379407	Known	Genomic	None	None	None	None	None	None
m54284U_200901_184453/168755383/ccs	TGGTGGTACAGATCTGCTGTCCCG	mm10	chr4	129607895	129608117	+	1	193	12165	379402	ENSMUSG00000028797.20	ENCODEMT000379402	Tmem234	ENCODEMT000379402	Known	Genomic	None	None	None	None	None	None
m54284U_200901_184453/43843645/ccs	AACTCACCGATGAATCCGAACGTC	mm10	chr17	39846509	39847263	+	1	759	78680	341057	ENCODEMG000078680	ENCODEMT000341057	ENCODEMG000078680	ENCODEMT000341057	Antisense	Antisense	None	None	None	None	None	None
m54284U_200831_121835/21038041/ccs	AACAACCATATCAGCAATAAGCTC	mm10	chr10	111506553	111508630	+	2	1667	31607	83067	ENSMUSG00000020205.8	ENSMUST00000164773.1	Phlda1	Phlda1-201	Known	Known	None	None	None	None	None	None
m54284U_200901_184453/174916339/ccs	AATCCGTCCCGTGAGATATTTAAG	mm10	chr16	84800911	84801024	+	1	114	45817	379408	ENSMUSG00000053062.16	ENCODEMT000379408	Jam2	ENCODEMT000379408	Known	Genomic	None	None	None	None	None	None
m54284U_200901_184453/171902260/ccs	CCTCTATCCACTTCGAACTTACGA	mm10	chr6	17463985	17534140	+	9	2308	16432	379409	ENSMUSG00000009376.15	ENCODEMT000379409	Met	ENCODEMT000379409	Known	ISM	Prefix	None	None	None	None	None
m54284U_200831_121835/150208944/ccs	ACAGCAGACGACTGGAGCACTGAC	mm10	chr3	109630281	109630924	+	1	644	9341	379410	ENSMUSG00000033721.16	ENCODEMT000379410	Vav3	ENCODEMT000379410	Known	Genomic	None	None	None	None	None	None
m54284U_200901_184453/27984418/ccs	CAAGGAGCGCTCGGTACCGTTCTA	mm10	chr1	125416288	125392909	-	10	2138	2011	379411	ENSMUSG00000026341.16	ENCODEMT000379411	Actr3	ENCODEMT000379411	Known	ISM	Suffix	None	None	None	None	None
m54284U_200901_184453/132581040/ccs	ATTGAGGAATTGGCTCATTCATGG	mm10	chr5	115272889	115241779	-	17	3085	15200	39636	ENSMUSG00000041740.16	ENSMUST00000040555.14	Rnf10	Rnf10-201	Known	Known	None	None	None	None	None	None
m54284U_200901_184453/114950455/ccs	TGGTGGTAACGCTCGAGCACTGAC	mm10	chr13	114350012	114349507	-	1	506	40015	379399	ENSMUSG00000021764.8	ENCODEMT000379399	Ndufs4	ENCODEMT000379399	Known	Genomic	None	None	None	None	None	None
m54284U_200901_184453/56361885/ccs	GAACAGGCCAACCACATGGCGCGC	mm10	chr11	76840545	76839688	-	1	859	33706	379386	ENSMUSG00000020841.5	ENCODEMT000379386	Cpd	ENCODEMT000379386	Known	Genomic	None	None	None	None	None	None
m54284U_200901_184453/43974895/ccs	CGACACACCAATGGAAGAGGTTGA	mm10	chr17	39846509	39846710	+	1	206	78680	341057	ENCODEMG000078680	ENCODEMT000341057	ENCODEMG000078680	ENCODEMT000341057	Antisense	Antisense	None	None	None	None	None	None
m54284U_200831_121835/39258336/ccs	AATCCGTCGTACGCAACGCGACTA	mm10	chr4	129607896	129608526	+	1	601	12165	379402	ENSMUSG00000028797.20	ENCODEMT000379402	Tmem234	ENCODEMT000379402	Known	Genomic	None	None	None	None	None	None
m54284U_200831_121835/97912463/ccs	ACCTCCAACGAACTTAAGGTAATA	mm10	chr2	76756400	76754512	-	5	1176	4900	379412	ENSMUSG00000051747.14	ENCODEMT000379412	Ttn	ENCODEMT000379412	Known	ISM	Both	None	None	None	None	None
m54284U_200831_121835/146081445/ccs	AACAACCAAATGTTGCCTGCTTTG	mm10	chr16	84801213	84803879	+	2	414	45817	379413	ENSMUSG00000053062.16	ENCODEMT000379413	Jam2	ENCODEMT000379413	Known	Genomic	None	None	None	None	None	None
m54284U_200901_184453/45220063/ccs	CACCTTACGTACGCAAAGGATTAA	mm10	chr17	39846509	39847261	+	1	756	78680	341057	ENCODEMG000078680	ENCODEMT000341057	ENCODEMG000078680	ENCODEMT000341057	Antisense	Antisense	None	None	None	None	None	None
m54284U_200901_184453/24184084/ccs	TGAAGAGACCGTGAGACGTGGTTG	mm10	chr15	85678166	85677801	-	1	366	82915	379414	ENCODEMG000082915	ENCODEMT000379414	ENCODEMG000082915	ENCODEMT000379414	Antisense	Antisense	None	None	None	None	None	None
m54284U_200831_121835/98566505/ccs	CCTAATCCAAGGTACAATAAGCTC	mm10	chr10	111506553	111508642	+	2	1679	31607	83067	ENSMUSG00000020205.8	ENSMUST00000164773.1	Phlda1	Phlda1-201	Known	Known	None	None	None	None	None	None
m54284U_200901_184453/68027605/ccs	AAGAGATCACACGACCATATTGGC	mm10	chr13	114388071	114349936	-	2	1704	40015	103722	ENSMUSG00000021764.8	ENSMUST00000225701.1	Ndufs4	Ndufs4-203	Known	Known	None	None	None	None	None	None
m54284U_200901_184453/153945253/ccs	AAGAGATCTCTTCACAGGTGGAGC	mm10	chr4	129607969	129608376	+	1	378	12165	379402	ENSMUSG00000028797.20	ENCODEMT000379402	Tmem234	ENCODEMT000379402	Known	Genomic	None	None	None	None	None	None
m54284U_200831_121835/16254311/ccs	CTCAATGAGCCACATATACGGTTA	mm10	chr6	17463985	17513819	+	3	1945	16432	379415	ENSMUSG00000009376.15	ENCODEMT000379415	Met	ENCODEMT000379415	Known	ISM	Prefix	None	None	None	None	None
m54284U_200901_184453/49612158/ccs	CAAGACTACTGTAGCCACGTTAAC	mm10	chr17	39846509	39847007	+	1	503	78680	341057	ENCODEMG000078680	ENCODEMT000341057	ENCODEMG000078680	ENCODEMT000341057	Antisense	Antisense	None	None	None	None	None	None
m54284U_200901_184453/12518943/ccs	CACTTCGAAACCGAGACGCGACTA	mm10	chr11	76847430	76840464	-	2	935	33706	379379	ENSMUSG00000020841.5	ENCODEMT000379379	Cpd	ENCODEMT000379379	Known	ISM	Prefix	None	None	None	None	None
m54284U_200901_184453/166398646/ccs	AAGGACACGCCACATACTGCTTTG	mm10	chr10	111506440	111507540	+	1	878	31607	378883	ENSMUSG00000020205.8	ENCODEMT000378883	Phlda1	ENCODEMT000378883	Known	Genomic	None	None	None	None	None	None
m54284U_200901_184453/29559512/ccs	ATCATTCCTATCAGCAATAAGCTC	mm10	chr1	125435541	125392909	-	12	2543	2011	4808	ENSMUSG00000026341.16	ENSMUST00000178474.7	Actr3	Actr3-202	Known	Known	None	None	None	None	None	None
m54284U_200901_184453/50463930/ccs	TGGTGGTATCCGTCTACCGTTCTA	mm10	chr4	129607981	129608523	+	1	513	12165	379402	ENSMUSG00000028797.20	ENCODEMT000379402	Tmem234	ENCODEMT000379402	Known	Genomic	None	None	None	None	None	None
m54284U_200901_184453/49744498/ccs	AGATGTACAGTCACTACGCGACTA	mm10	chr17	39846508	39847550	+	1	1037	47523	124138	ENSMUSG00000098178.1	ENSMUST00000182010.1	Gm42418	Gm42418-201	Known	Known	None	None	None	None	None	None
m54284U_200901_184453/18612550/ccs	GCCACATATATCAGCATCTATTAC	mm10	chr13	114350342	114351264	+	1	923	82916	379416	ENCODEMG000082916	ENCODEMT000379416	ENCODEMG000082916	ENCODEMT000379416	Antisense	Antisense	None	None	None	None	None	None
m54284U_200831_121835/156042792/ccs	CGACACACAAGGTACATGGGCATC	mm10	chr3	109631530	109634418	+	1	2889	9341	379417	ENSMUSG00000033721.16	ENCODEMT000379417	Vav3	ENCODEMT000379417	Known	Genomic	None	None	None	None	None	None
m54284U_200831_121835/40435941/ccs	AAGAGATCTCTTCACATGCGATCG	mm10	chr2	76756668	76754446	-	5	1210	4900	379412	ENSMUSG00000051747.14	ENCODEMT000379412	Ttn	ENCODEMT000379412	Known	ISM	Both	None	None	None	None	None
m54284U_200901_184453/51316006/ccs	AACGCTTACAATGGAAAAACGATA	mm10	chr5	115272895	115241779	-	17	3094	15200	39637	ENSMUSG00000041740.16	ENSMUST00000112096.8	Rnf10	Rnf10-202	Known	Known	None	None	None	None	None	None
m54284U_200901_184453/168493081/ccs	CGAACTTATCTTCACACGTTCGAG	mm10	chr10	111506440	111507828	+	1	1143	31607	378883	ENSMUSG00000020205.8	ENCODEMT000378883	Phlda1	ENCODEMT000378883	Known	Genomic	None	None	None	None	None	None
m54284U_200901_184453/139135532/ccs	ATTGGCTCTATCAGCATGAAGCAA	mm10	chr4	129608043	129608523	+	1	451	12165	379402	ENSMUSG00000028797.20	ENCODEMT000379402	Tmem234	ENCODEMT000379402	Known	Genomic	None	None	None	None	None	None
m54284U_200901_184453/179897981/ccs	CAAGGAGCAGAGTCAAACGTTAAC	mm10	chr6	17463981	17513525	+	4	1592	16432	379352	ENSMUSG00000009376.15	ENCODEMT000379352	Met	ENCODEMT000379352	Known	ISM	Prefix	None	None	None	None	None
m54284U_200901_184453/172491941/ccs	AACAACCATTCACGCAGAAATTAG	mm10	chr15	85677666	85679888	+	1	2013	43996	379407	ENSMUSG00000116305.1	ENCODEMT000379407	Lncppara	ENCODEMT000379407	Known	Genomic	None	None	None	None	None	None
m54284U_200901_184453/71698645/ccs	AGAGTCAAAAGAGATCCGTTCGAG	mm10	chr1	125403485	125392909	-	5	1565	2011	379418	ENSMUSG00000026341.16	ENCODEMT000379418	Actr3	ENCODEMT000379418	Known	ISM	Suffix	None	None	None	None	None
m54284U_200901_184453/57215299/ccs	GTACGCAATCCGTCTAGAGGTTGA	mm10	chr17	39846508	39847423	+	1	910	47523	124138	ENSMUSG00000098178.1	ENSMUST00000182010.1	Gm42418	Gm42418-201	Known	Known	None	None	None	None	None	None
m54284U_200831_121835/95748189/ccs	ACAGCAGATTCACGCACTGCTTTG	mm10	chr6	17463987	17513398	+	4	1463	16432	379419	ENSMUSG00000009376.15	ENCODEMT000379419	Met	ENCODEMT000379419	Known	ISM	Prefix	None	None	None	None	None
m54284U_200901_184453/147653982/ccs	AACAACCATATCAGCAATAAGCTC	mm10	chr10	111506440	111508570	+	1	1908	31607	378883	ENSMUSG00000020205.8	ENCODEMT000378883	Phlda1	ENCODEMT000378883	Known	Genomic	None	None	None	None	None	None
m54284U_200831_121835/123011212/ccs	GTCGTAGACAACCACACCGTTCTA	mm10	chr16	84804323	84806713	+	1	2391	45817	379420	ENSMUSG00000053062.16	ENCODEMT000379420	Jam2	ENCODEMT000379420	Known	Genomic	None	None	None	None	None	None
m54284U_200901_184453/99746758/ccs	CACTTCGAAACCGAGACGCGACTA	mm10	chr11	76847430	76840464	-	2	935	33706	379379	ENSMUSG00000020841.5	ENCODEMT000379379	Cpd	ENCODEMT000379379	Known	ISM	Prefix	None	None	None	None	None
m54284U_200831_121835/54789554/ccs	AGTACAAGATTGGCTCTATAGTCG	mm10	chr15	85677701	85679889	+	1	1979	43996	379407	ENSMUSG00000116305.1	ENCODEMT000379407	Lncppara	ENCODEMT000379407	Known	Genomic	None	None	None	None	None	None
m54284U_200831_121835/70976946/ccs	ACCTCCAACGAACTTAAGGTAATA	mm10	chr2	76756052	76754758	-	3	857	4900	379421	ENSMUSG00000051747.14	ENCODEMT000379421	Ttn	ENCODEMT000379421	Known	ISM	Prefix	None	None	None	None	None
m54284U_200831_121835/114622996/ccs	AGATGTACCTGTAGCCCCGAGAAA	mm10	chr10	111506441	111507611	+	1	934	31607	378883	ENSMUSG00000020205.8	ENCODEMT000378883	Phlda1	ENCODEMT000378883	Known	Genomic	None	None	None	None	None	None
m54284U_200901_184453/83887224/ccs	CACTTCGAGAATCTGAGCCTGCAA	mm10	chr5	115272613	115241779	-	17	2821	15200	39637	ENSMUSG00000041740.16	ENSMUST00000112096.8	Rnf10	Rnf10-202	Known	Known	None	None	None	None	None	None
m54284U_200901_184453/59902758/ccs	CCGTGAGACACTTCGACGAACGTC	mm10	chr17	39846508	39848048	+	1	1535	47523	124138	ENSMUSG00000098178.1	ENSMUST00000182010.1	Gm42418	Gm42418-201	Known	Known	None	None	None	None	None	None
m54284U_200831_121835/85986083/ccs	AATGTTGCGGTGCGAATGGCGCGC	mm10	chr4	129614049	129612928	-	1	1121	12166	379422	ENSMUSG00000078552.10	ENCODEMT000379422	Dcdc2b	ENCODEMT000379422	Known	Genomic	None	None	None	None	None	None
m54284U_200901_184453/65471410/ccs	AGTACAAGATTGGCTCTATAGTCG	mm10	chr15	85677701	85679889	+	1	1979	43996	379407	ENSMUSG00000116305.1	ENCODEMT000379407	Lncppara	ENCODEMT000379407	Known	Genomic	None	None	None	None	None	None
m54284U_200831_121835/23200783/ccs	CCATCCTCATCATTCCTTATTCTG	mm10	chr3	109634805	109635702	+	1	898	9341	379423	ENSMUSG00000033721.16	ENCODEMT000379423	Vav3	ENCODEMT000379423	Known	Genomic	None	None	None	None	None	None
m54284U_200901_184453/79890735/ccs	GAGCTGAACCATCCTCTGGTATAC	mm10	chr1	125435488	125392909	-	12	2490	2011	4808	ENSMUSG00000026341.16	ENSMUST00000178474.7	Actr3	Actr3-202	Known	Known	None	None	None	None	None	None
m54284U_200901_184453/130155845/ccs	GTCGTAGACAACCACACCGTTCTA	mm10	chr16	84803879	84806835	+	1	2391	45817	379420	ENSMUSG00000053062.16	ENCODEMT000379420	Jam2	ENCODEMT000379420	Known	Genomic	None	None	None	None	None	None
m54284U_200901_184453/60491129/ccs	GATGAATCCACCTTACGGTTCTTC	mm10	chr17	39846508	39847349	+	1	836	47523	124138	ENSMUSG00000098178.1	ENSMUST00000182010.1	Gm42418	Gm42418-201	Known	Known	None	None	None	None	None	None
m54284U_200901_184453/50397966/ccs	GTCTGTCAGATGAATCACGGACTC	mm10	chr6	17463987	17571488	+	20	4185	16432	379424	ENSMUSG00000009376.15	ENCODEMT000379424	Met	ENCODEMT000379424	Known	NIC	None	None	None	None	None	None
m54284U_200831_121835/177079764/ccs	CATCAAGTGGAGAACACTAAGGGA	mm10	chr10	111506441	111507563	+	1	900	31607	378883	ENSMUSG00000020205.8	ENCODEMT000378883	Phlda1	ENCODEMT000378883	Known	Genomic	None	None	None	None	None	None
m54284U_200901_184453/133892289/ccs	CACTTCGAGAATCTGAGCCTGCAA	mm10	chr13	114388074	114351322	-	2	321	40015	103722	ENSMUSG00000021764.8	ENSMUST00000225701.1	Ndufs4	Ndufs4-203	Known	Known	None	None	None	None	None	None
m54284U_200831_121835/51839856/ccs	AGTACAAGATTGGCTCTATAGTCG	mm10	chr15	85677701	85679889	+	1	1979	43996	379407	ENSMUSG00000116305.1	ENCODEMT000379407	Lncppara	ENCODEMT000379407	Known	Genomic	None	None	None	None	None	None
m54284U_200901_184453/111216197/ccs	CACTTCGAGAATCTGAGCCTGCAA	mm10	chr5	115272708	115241779	-	17	2907	15200	39637	ENSMUSG00000041740.16	ENSMUST00000112096.8	Rnf10	Rnf10-202	Known	Known	None	None	None	None	None	None
m54284U_200901_184453/65471279/ccs	GGTGCGAAGAATCTGAATCATGCA	mm10	chr11	76847412	76840465	-	2	907	33706	379379	ENSMUSG00000020841.5	ENCODEMT000379379	Cpd	ENCODEMT000379379	Known	ISM	Prefix	None	None	None	None	None
m54284U_200901_184453/62457114/ccs	CTGGCATAGATGAATCTGGCGCGC	mm10	chr17	39846508	39847549	+	1	1036	47523	124138	ENSMUSG00000098178.1	ENSMUST00000182010.1	Gm42418	Gm42418-201	Known	Known	None	None	None	None	None	None
m54284U_200901_184453/135135407/ccs	CCGAAGTAACACGACCGTTCAACA	mm10	chr16	84807017	84807427	+	1	419	45817	379425	ENSMUSG00000053062.16	ENCODEMT000379425	Jam2	ENCODEMT000379425	Known	Genomic	None	None	None	None	None	None
m54284U_200901_184453/90506782/ccs	AGGCTAACGACTAGTACGTTCGAG	mm10	chr1	125395084	125392906	-	2	1187	2011	379380	ENSMUSG00000026341.16	ENCODEMT000379380	Actr3	ENCODEMT000379380	Known	ISM	Suffix	None	None	None	None	None
m54284U_200901_184453/49810056/ccs	CCATCCTCATCATTCCTTATTCTG	mm10	chr3	109634418	109635702	+	1	898	9341	379423	ENSMUSG00000033721.16	ENCODEMT000379423	Vav3	ENCODEMT000379423	Known	Genomic	None	None	None	None	None	None
m54284U_200901_184453/63309519/ccs	AGCCATGCAACGCTTAATATTGGC	mm10	chr17	39846508	39847452	+	1	939	47523	124138	ENSMUSG00000098178.1	ENSMUST00000182010.1	Gm42418	Gm42418-201	Known	Known	None	None	None	None	None	None
m54284U_200901_184453/99748632/ccs	AAGGACACAACCGAGAGTCCGTAG	mm10	chr4	129612992	129613335	+	1	329	12165	379426	ENSMUSG00000028797.20	ENCODEMT000379426	Tmem234	ENCODEMT000379426	Known	Genomic	None	None	None	None	None	None
m54284U_200901_184453/146541299/ccs	ACAAGCTAGATAGACAAGGTAATA	mm10	chr2	76755714	76754871	-	3	372	4900	379421	ENSMUSG00000051747.14	ENCODEMT000379421	Ttn	ENCODEMT000379421	Known	ISM	Prefix	None	None	None	None	None
m54284U_200901_184453/167381592/ccs	GTCTGTCAGATGAATCACGGACTC	mm10	chr6	17464038	17571508	+	20	4185	16432	379424	ENSMUSG00000009376.15	ENCODEMT000379424	Met	ENCODEMT000379424	Known	NIC	None	None	None	None	None	None
m54284U_200831_121835/130943732/ccs	CACTTCGAAACCGAGAGAATAATG	mm10	chr13	114356291	114355683	-	1	609	40015	379427	ENSMUSG00000021764.8	ENCODEMT000379427	Ndufs4	ENCODEMT000379427	Known	Genomic	None	None	None	None	None	None
m54284U_200901_184453/65341425/ccs	ACAGCAGAAATCCGTCGTCATATG	mm10	chr17	39846508	39847345	+	1	832	47523	124138	ENSMUSG00000098178.1	ENSMUST00000182010.1	Gm42418	Gm42418-201	Known	Known	None	None	None	None	None	None
m54284U_200901_184453/123339453/ccs	GCTAACGAGACTAGTATTACCTCG	mm10	chr15	85677782	85680851	+	1	2829	43996	379407	ENSMUSG00000116305.1	ENCODEMT000379407	Lncppara	ENCODEMT000379407	Known	Genomic	None	None	None	None	None	None
m54284U_200901_184453/160302439/ccs	AGTCACTAGTCTGTCACCGTTCTA	mm10	chr5	115247344	115241779	-	7	968	15200	379359	ENSMUSG00000041740.16	ENCODEMT000379359	Rnf10	ENCODEMT000379359	Known	ISM	Suffix	None	None	None	None	None
m54284U_200901_184453/116851653/ccs	CCTAATCCAAGGTACAATAAGCTC	mm10	chr10	111506556	111508439	+	2	1473	31607	83067	ENSMUSG00000020205.8	ENSMUST00000164773.1	Phlda1	Phlda1-201	Known	Known	None	None	None	None	None	None
m54284U_200901_184453/110626876/ccs	TGGTGGTAGACAGTGCATCGCATA	mm10	chr1	125435544	125392909	-	12	2546	2011	4808	ENSMUSG00000026341.16	ENSMUST00000178474.7	Actr3	Actr3-202	Known	Known	None	None	None	None	None	None
m54284U_200831_121835/76809489/ccs	GTACGCAACCAGTTCAACGCCGGC	mm10	chr16	84806945	84807427	+	1	408	45817	379425	ENSMUSG00000053062.16	ENCODEMT000379425	Jam2	ENCODEMT000379425	Known	Genomic	None	None	None	None	None	None
m54284U_200901_184453/160628762/ccs	GGTGCGAAGAATCTGAATCATGCA	mm10	chr11	76847412	76840465	-	2	916	33706	379379	ENSMUSG00000020841.5	ENCODEMT000379379	Cpd	ENCODEMT000379379	Known	ISM	Prefix	None	None	None	None	None
m54284U_200901_184453/67568557/ccs	CCTCTATCATTGGCTCATCATGCA	mm10	chr17	39846509	39847263	+	1	759	78680	341057	ENCODEMG000078680	ENCODEMT000341057	ENCODEMG000078680	ENCODEMT000341057	Antisense	Antisense	None	None	None	None	None	None
m54284U_200831_121835/160566061/ccs	AAGAGATCTCTTCACAGGTGGAGC	mm10	chr2	76758992	76754932	-	8	2191	4900	379428	ENSMUSG00000051747.14	ENCODEMT000379428	Ttn	ENCODEMT000379428	Known	ISM	Prefix	None	None	None	None	None
m54284U_200901_184453/159122616/ccs	CAATGGAACTAAGGTCGTTCAACA	mm10	chr3	109637314	109638320	+	1	1019	9341	379429	ENSMUSG00000033721.16	ENCODEMT000379429	Vav3	ENCODEMT000379429	Known	Genomic	None	None	None	None	None	None
m54284U_200831_121835/22809011/ccs	CCTCTATCATAGCGACGCCGTGTA	mm10	chr15	85677914	85680850	+	1	2721	43996	379407	ENSMUSG00000116305.1	ENCODEMT000379407	Lncppara	ENCODEMT000379407	Known	Genomic	None	None	None	None	None	None
m54284U_200901_184453/116197224/ccs	AGGCTAACGACTAGTACGTTCGAG	mm10	chr1	125435601	125392909	-	12	2603	2011	4808	ENSMUSG00000026341.16	ENSMUST00000178474.7	Actr3	Actr3-202	Known	Known	None	None	None	None	None	None
m54284U_200831_121835/7014933/ccs	CAAGACTACACCTTACAAACGATA	mm10	chr4	129615503	129615126	-	1	378	12167	379430	ENSMUSG00000040795.12	ENCODEMT000379430	Iqcc	ENCODEMT000379430	Known	Genomic	None	None	None	None	None	None
m54284U_200901_184453/157485731/ccs	CGAACTTATCTTCACAACTTACGA	mm10	chr10	111506443	111507443	+	1	778	31607	378883	ENSMUSG00000020205.8	ENCODEMT000378883	Phlda1	ENCODEMT000378883	Known	Genomic	None	None	None	None	None	None
m54284U_200831_121835/151847906/ccs	AATCCGTCCCAGTTCACTGCTTTG	mm10	chr6	17464014	17492226	+	3	1060	16432	379339	ENSMUSG00000009376.15	ENCODEMT000379339	Met	ENCODEMT000379339	Known	ISM	Prefix	None	None	None	None	None
m54284U_200901_184453/69337528/ccs	AACTCACCGATGAATCCGAACGTC	mm10	chr17	39846509	39846823	+	1	319	78680	341057	ENCODEMG000078680	ENCODEMT000341057	ENCODEMG000078680	ENCODEMT000341057	Antisense	Antisense	None	None	None	None	None	None
m54284U_200831_121835/121897247/ccs	CAAGGAGCATAGCGACTACGGTTA	mm10	chr16	84806978	84807427	+	1	375	45817	379425	ENSMUSG00000053062.16	ENCODEMT000379425	Jam2	ENCODEMT000379425	Known	Genomic	None	None	None	None	None	None
m54284U_200831_121835/37029306/ccs	CAAGACTAAAGGACACGTGCTAGC	mm10	chr15	85677997	85681421	+	1	3200	43996	379407	ENSMUSG00000116305.1	ENCODEMT000379407	Lncppara	ENCODEMT000379407	Known	Genomic	None	None	None	None	None	None
m54284U_200901_184453/3736832/ccs	AAGAGATCTCTTCACAGGTGGAGC	mm10	chr13	114356633	114356321	-	1	313	40015	379431	ENSMUSG00000021764.8	ENCODEMT000379431	Ndufs4	ENCODEMT000379431	Known	Genomic	None	None	None	None	None	None
m54284U_200901_184453/173541621/ccs	TGAAGAGAAAACATCGAAACGATA	mm10	chr5	115272897	115241779	-	17	3096	15200	39637	ENSMUSG00000041740.16	ENSMUST00000112096.8	Rnf10	Rnf10-202	Known	Known	None	None	None	None	None	None
m54284U_200901_184453/69993659/ccs	CAAGGAGCGCTCGGTACCGTTCTA	mm10	chr17	39846508	39847550	+	1	1035	47523	124138	ENSMUSG00000098178.1	ENSMUST00000182010.1	Gm42418	Gm42418-201	Known	Known	None	None	None	None	None	None
m54284U_200901_184453/129433932/ccs	GAGCTGAACCATCCTCTGGTATAC	mm10	chr1	125435488	125392909	-	12	2490	2011	4808	ENSMUSG00000026341.16	ENSMUST00000178474.7	Actr3	Actr3-202	Known	Known	None	None	None	None	None	None
m54284U_200831_121835/591032/ccs	CAAGGAGCATAGCGACCATAGCTA	mm10	chr10	111506445	111507543	+	1	876	31607	378883	ENSMUSG00000020205.8	ENCODEMT000378883	Phlda1	ENCODEMT000378883	Known	Genomic	None	None	None	None	None	None
m54284U_200901_184453/58655526/ccs	AGTCACTAGTCTGTCAGCTGCATG	mm10	chr6	17464046	17492252	+	2	1017	16432	379329	ENSMUSG00000009376.15	ENCODEMT000379329	Met	ENCODEMT000379329	Known	NIC	None	None	None	None	None	None
m54284U_200901_184453/37684524/ccs	ACTATGCAAACCGAGAATATTGGC	mm10	chr16	84807033	84808164	+	1	1057	45817	379425	ENSMUSG00000053062.16	ENCODEMT000379425	Jam2	ENCODEMT000379425	Known	Genomic	None	None	None	None	None	None
m54284U_200831_121835/70453183/ccs	AGCCATGCAACGCTTAATATTGGC	mm10	chr15	85678019	85678507	+	1	265	43996	379407	ENSMUSG00000116305.1	ENCODEMT000379407	Lncppara	ENCODEMT000379407	Known	Genomic	None	None	None	None	None	None
m54284U_200901_184453/60293438/ccs	CAATGGAACTAAGGTCGTTCAACA	mm10	chr3	109637314	109638320	+	1	1013	9341	379429	ENSMUSG00000033721.16	ENCODEMT000379429	Vav3	ENCODEMT000379429	Known	Genomic	None	None	None	None	None	None
m54284U_200901_184453/63834698/ccs	CAAGGAGCATAGCGACTACGGTTA	mm10	chr16	84807037	84807427	+	1	316	45817	379425	ENSMUSG00000053062.16	ENCODEMT000379425	Jam2	ENCODEMT000379425	Known	Genomic	None	None	None	None	None	None
m54284U_200901_184453/72747407/ccs	AAGGACACGACAGTGCTCGTTTCG	mm10	chr17	39846508	39847545	+	1	1032	47523	124138	ENSMUSG00000098178.1	ENSMUST00000182010.1	Gm42418	Gm42418-201	Known	Known	None	None	None	None	None	None
m54284U_200901_184453/166724883/ccs	AATCCGTCCCAGTTCACTGCTTTG	mm10	chr6	17464014	17492226	+	3	1060	16432	379339	ENSMUSG00000009376.15	ENCODEMT000379339	Met	ENCODEMT000379339	Known	ISM	Prefix	None	None	None	None	None
m54284U_200901_184453/63899219/ccs	CACTTCGAAACCGAGAGAATAATG	mm10	chr11	76846987	76840484	-	2	472	33706	379379	ENSMUSG00000020841.5	ENCODEMT000379379	Cpd	ENCODEMT000379379	Known	ISM	Prefix	None	None	None	None	None
m54284U_200901_184453/132121365/ccs	CTGAGCCAAACTCACCCATGATCA	mm10	chr10	111506445	111507541	+	1	874	31607	378883	ENSMUSG00000020205.8	ENCODEMT000378883	Phlda1	ENCODEMT000378883	Known	Genomic	None	None	None	None	None	None
m54284U_200831_121835/30474369/ccs	TGGTGGTAGACAGTGCATCGCATA	mm10	chr1	125435484	125392910	-	12	2485	2011	4808	ENSMUSG00000026341.16	ENSMUST00000178474.7	Actr3	Actr3-202	Known	Known	None	None	None	None	None	None
m54284U_200901_184453/126290548/ccs	ACTATGCAAACCGAGAATATTGGC	mm10	chr5	115251202	115242442	-	11	1459	15200	379432	ENSMUSG00000041740.16	ENCODEMT000379432	Rnf10	ENCODEMT000379432	Known	ISM	None	None	None	None	None	None
m54284U_200901_184453/26738840/ccs	CATCAAGTGGAGAACACTAAGGGA	mm10	chr3	109638282	109638988	+	1	707	9341	379429	ENSMUSG00000033721.16	ENCODEMT000379429	Vav3	ENCODEMT000379429	Known	Genomic	None	None	None	None	None	None
m54284U_200901_184453/72877130/ccs	ACAAGCTAGAGTTAGCCTATTTCA	mm10	chr17	39846509	39846873	+	1	369	78680	341057	ENCODEMG000078680	ENCODEMT000341057	ENCODEMG000078680	ENCODEMT000341057	Antisense	Antisense	None	None	None	None	None	None
m54284U_200831_121835/41091560/ccs	CAAGACTAAGTGGTCAACGCCGGC	mm10	chr16	84807039	84807427	+	1	314	45817	379425	ENSMUSG00000053062.16	ENCODEMT000379425	Jam2	ENCODEMT000379425	Known	Genomic	None	None	None	None	None	None
m54284U_200901_184453/145097167/ccs	CAAGGAGCACAAGCTATGGTATAC	mm10	chr6	17463993	17555590	+	17	3616	16432	379433	ENSMUSG00000009376.15	ENCODEMT000379433	Met	ENCODEMT000379433	Known	ISM	Prefix	None	None	None	None	None
m54284U_200901_184453/50203417/ccs	ATGCCTAAAGTACAAGGTGGGTTC	mm10	chr15	85678160	85679598	+	1	1229	43996	379407	ENSMUSG00000116305.1	ENCODEMT000379407	Lncppara	ENCODEMT000379407	Known	Genomic	None	None	None	None	None	None
m54284U_200901_184453/124454892/ccs	GCGAGTAAGACAGTGCGAGGTTGA	mm10	chr10	111506445	111507578	+	1	911	31607	378883	ENSMUSG00000020205.8	ENCODEMT000378883	Phlda1	ENCODEMT000378883	Known	Genomic	None	None	None	None	None	None
m54284U_200831_121835/132251706/ccs	ACGTATCACACTTCGAAAACGATA	mm10	chr4	129617182	129615624	-	2	686	12167	31483	ENSMUSG00000040795.12	ENSMUST00000127029.1	Iqcc	Iqcc-203	Known	Known	None	None	None	None	None	None
m54284U_200901_184453/8193087/ccs	AAGAGATCTCTTCACAGGTGGAGC	mm10	chr2	76759108	76754932	-	9	2216	4900	379434	ENSMUSG00000051747.14	ENCODEMT000379434	Ttn	ENCODEMT000379434	Known	ISM	Prefix	None	None	None	None	None
m54284U_200901_184453/139069810/ccs	AAGAGATCTCTTCACATGCGATCG	mm10	chr13	114358091	114357830	-	1	262	40015	379435	ENSMUSG00000021764.8	ENCODEMT000379435	Ndufs4	ENCODEMT000379435	Known	Genomic	None	None	None	None	None	None
m54284U_200901_184453/74843842/ccs	ACAAGCTAACACAGAAGAAATTAG	mm10	chr17	39846508	39847631	+	1	1109	47523	124138	ENSMUSG00000098178.1	ENSMUST00000182010.1	Gm42418	Gm42418-201	Known	Known	None	None	None	None	None	None
m54284U_200831_121835/31524464/ccs	AGATGTACCTGTAGCCGCCTGCAA	mm10	chr1	125403609	125392907	-	5	1607	2011	379418	ENSMUSG00000026341.16	ENCODEMT000379418	Actr3	ENCODEMT000379418	Known	ISM	Suffix	None	None	None	None	None
m54284U_200901_184453/150473363/ccs	ACGCTCGAAAGACGGAACTCGTAA	mm10	chr16	84807059	84807427	+	1	294	45817	379425	ENSMUSG00000053062.16	ENCODEMT000379425	Jam2	ENCODEMT000379425	Known	Genomic	None	None	None	None	None	None
m54284U_200901_184453/12387664/ccs	ACCACTGTAACGTGATGAATAATG	mm10	chr15	85678178	85679900	+	1	1513	43996	379407	ENSMUSG00000116305.1	ENCODEMT000379407	Lncppara	ENCODEMT000379407	Known	Genomic	None	None	None	None	None	None
m54284U_200901_184453/117244840/ccs	AATCCGTCCCAGTTCACTGCTTTG	mm10	chr5	115272892	115242450	-	16	2751	15200	379436	ENSMUSG00000041740.16	ENCODEMT000379436	Rnf10	ENCODEMT000379436	Known	ISM	Prefix	None	None	None	None	None
m54284U_200901_184453/76808699/ccs	AACGTGATACAGCAGAATATTGGC	mm10	chr17	39846508	39847755	+	1	1241	47523	124138	ENSMUSG00000098178.1	ENSMUST00000182010.1	Gm42418	Gm42418-201	Known	Known	None	None	None	None	None	None
m54284U_200901_184453/14877186/ccs	GAGCTGAAGATAGACACGCGACTA	mm10	chr3	109639270	109640962	+	1	1693	9341	379437	ENSMUSG00000033721.16	ENCODEMT000379437	Vav3	ENCODEMT000379437	Known	Genomic	None	None	None	None	None	None
m54284U_200831_121835/101582152/ccs	CCGTGAGAGTGTTCTAGTTTGTGA	mm10	chr11	76847473	76840492	-	2	950	33706	379379	ENSMUSG00000020841.5	ENCODEMT000379379	Cpd	ENCODEMT000379379	Known	ISM	Prefix	None	None	None	None	None
m54284U_200901_184453/46532854/ccs	AGTCACTAGAGTTAGCCTGCTTTG	mm10	chr6	17464022	17493347	+	3	2420	16432	379339	ENSMUSG00000009376.15	ENCODEMT000379339	Met	ENCODEMT000379339	Known	ISM	Prefix	None	None	None	None	None
m54284U_200831_121835/105908809/ccs	ACGTATCACACTTCGAAAACGATA	mm10	chr16	84807059	84807427	+	1	294	45817	379425	ENSMUSG00000053062.16	ENCODEMT000379425	Jam2	ENCODEMT000379425	Known	Genomic	None	None	None	None	None	None
m54284U_200831_121835/58722469/ccs	CAAGGAGCAAACATCGCGAACGTC	mm10	chr15	85678183	85679904	+	1	1512	43996	379407	ENSMUSG00000116305.1	ENCODEMT000379407	Lncppara	ENCODEMT000379407	Known	Genomic	None	None	None	None	None	None
m54284U_200831_121835/164692424/ccs	AGATCGCAGTGTTCTAACTCGTAA	mm10	chr1	125393484	125392907	-	1	610	2011	379403	ENSMUSG00000026341.16	ENCODEMT000379403	Actr3	ENCODEMT000379403	Known	Genomic	None	None	None	None	None	None
m54284U_200901_184453/87950829/ccs	AACAACCATATCAGCAATAAGCTC	mm10	chr10	111506560	111508460	+	2	1490	31607	83067	ENSMUSG00000020205.8	ENSMUST00000164773.1	Phlda1	Phlda1-201	Known	Known	None	None	None	None	None	None
m54284U_200831_121835/151847301/ccs	TGGTGGTAAGGCTAACCATGATCA	mm10	chr4	129619082	129617146	-	5	1048	12167	379438	ENSMUSG00000040795.12	ENCODEMT000379438	Iqcc	ENCODEMT000379438	Known	NIC	None	None	None	None	None	None
m54284U_200901_184453/78317581/ccs	AAGACGGACTGTAGCCGTCCGTAG	mm10	chr17	39846509	39846754	+	1	250	78680	341057	ENCODEMG000078680	ENCODEMT000341057	ENCODEMG000078680	ENCODEMT000341057	Antisense	Antisense	None	None	None	None	None	None
m54284U_200901_184453/52233315/ccs	AATCCGTCAAGGACACTTCGCTAC	mm10	chr16	84807067	84807414	+	1	273	45817	379425	ENSMUSG00000053062.16	ENCODEMT000379425	Jam2	ENCODEMT000379425	Known	Genomic	None	None	None	None	None	None
m54284U_200831_121835/50660581/ccs	CACTTCGAAACCGAGAGAATAATG	mm10	chr15	85678187	85679889	+	1	1493	43996	379407	ENSMUSG00000116305.1	ENCODEMT000379407	Lncppara	ENCODEMT000379407	Known	Genomic	None	None	None	None	None	None
m54284U_200901_184453/33031911/ccs	AACGCTTAAGCAGGAAATTCATGG	mm10	chr1	125393484	125392907	-	1	611	2011	379403	ENSMUSG00000026341.16	ENCODEMT000379403	Actr3	ENCODEMT000379403	Known	Genomic	None	None	None	None	None	None
m54284U_200831_121835/139920071/ccs	AAGAGATCTCTTCACATGCGATCG	mm10	chr13	114359553	114359320	-	1	234	40015	379439	ENSMUSG00000021764.8	ENCODEMT000379439	Ndufs4	ENCODEMT000379439	Known	Genomic	None	None	None	None	None	None
m54284U_200901_184453/46598758/ccs	GAGCTGAACACTTCGAGTCCGTAG	mm10	chr3	109639608	109640051	+	1	444	9341	379437	ENSMUSG00000033721.16	ENCODEMT000379437	Vav3	ENCODEMT000379437	Known	Genomic	None	None	None	None	None	None
m54284U_200831_121835/163578633/ccs	CTCAATGAGTCTGTCACTGTCCCG	mm10	chr10	111506560	111508460	+	2	1483	31607	83067	ENSMUSG00000020205.8	ENSMUST00000164773.1	Phlda1	Phlda1-201	Known	Known	None	None	None	None	None	None
m54284U_200901_184453/121438418/ccs	ATTGGCTCGCGAGTAAAATAGAAC	mm10	chr11	76847466	76840536	-	2	899	33706	379379	ENSMUSG00000020841.5	ENCODEMT000379379	Cpd	ENCODEMT000379379	Known	ISM	Prefix	None	None	None	None	None
m54284U_200901_184453/40175642/ccs	CCATCCTCAACAACCACGTCTAGG	mm10	chr2	76757157	76754937	-	6	1421	4900	379440	ENSMUSG00000051747.14	ENCODEMT000379440	Ttn	ENCODEMT000379440	Known	ISM	Both	None	None	None	None	None
m54284U_200901_184453/81723966/ccs	GTCGTAGACATACCAACTACCCTA	mm10	chr17	39846508	39847755	+	1	1242	47523	124138	ENSMUSG00000098178.1	ENSMUST00000182010.1	Gm42418	Gm42418-201	Known	Known	None	None	None	None	None	None
m54284U_200901_184453/104663094/ccs	CACTTCGAAACCGAGAGAATAATG	mm10	chr15	85678187	85679889	+	1	1493	43996	379407	ENSMUSG00000116305.1	ENCODEMT000379407	Lncppara	ENCODEMT000379407	Known	Genomic	None	None	None	None	None	None
m54284U_200831_121835/100600003/ccs	TATCAGCAGTCGTAGATGGTATAC	mm10	chr1	125393484	125392907	-	1	611	2011	379403	ENSMUSG00000026341.16	ENCODEMT000379403	Actr3	ENCODEMT000379403	Known	Genomic	None	None	None	None	None	None
m54284U_200831_121835/19598057/ccs	GTGTTCTACCTCCTGATTCGCTAC	mm10	chr16	84807138	84807427	+	1	215	45817	379425	ENSMUSG00000053062.16	ENCODEMT000379425	Jam2	ENCODEMT000379425	Known	Genomic	None	None	None	None	None	None
m54284U_200901_184453/83757747/ccs	CTGTAGCCCACCTTACTCGTTTCG	mm10	chr17	39846508	39847388	+	1	875	47523	124138	ENSMUSG00000098178.1	ENSMUST00000182010.1	Gm42418	Gm42418-201	Known	Known	None	None	None	None	None	None
m54284U_200901_184453/166463210/ccs	AAGACGGAACGTATCACTGCTTTG	mm10	chr5	115272894	115242437	-	16	2746	15200	379436	ENSMUSG00000041740.16	ENCODEMT000379436	Rnf10	ENCODEMT000379436	Known	ISM	Prefix	None	None	None	None	None
m54284U_200901_184453/55707683/ccs	CCATCCTCTCCGTCTAGGTTCTTC	mm10	chr6	17464045	17491384	+	3	438	16432	379339	ENSMUSG00000009376.15	ENCODEMT000379339	Met	ENCODEMT000379339	Known	ISM	Prefix	None	None	None	None	None
m54284U_200901_184453/161023849/ccs	AACAACCATATCAGCAATAAGCTC	mm10	chr10	111506560	111508456	+	2	1467	31607	83067	ENSMUSG00000020205.8	ENSMUST00000164773.1	Phlda1	Phlda1-201	Known	Known	None	None	None	None	None	None
m54284U_200831_121835/38406678/ccs	AAGAGATCGCTAACGAGCAAATTC	mm10	chr15	85678206	85679889	+	1	1474	43996	379407	ENSMUSG00000116305.1	ENCODEMT000379407	Lncppara	ENCODEMT000379407	Known	Genomic	None	None	None	None	None	None
m54284U_200901_184453/89457247/ccs	ACCACTGTATTGGCTCATATTGGC	mm10	chr17	39846509	39847261	+	1	763	78680	341057	ENCODEMG000078680	ENCODEMT000341057	ENCODEMG000078680	ENCODEMT000341057	Antisense	Antisense	None	None	None	None	None	None
m54284U_200831_121835/63572747/ccs	ATTGAGGACACCTTACTGGTATAC	mm10	chr16	84807158	84807427	+	1	195	45817	379425	ENSMUSG00000053062.16	ENCODEMT000379425	Jam2	ENCODEMT000379425	Known	Genomic	None	None	None	None	None	None
m54284U_200901_184453/25232598/ccs	CACTTCGAATCCTGTAGTCATATG	mm10	chr6	17464071	17492676	+	3	1453	16432	379339	ENSMUSG00000009376.15	ENCODEMT000379339	Met	ENCODEMT000379339	Known	ISM	Prefix	None	None	None	None	None
m54284U_200831_121835/104727749/ccs	ACAGCAGATTCACGCAACTCGTAA	mm10	chr1	125435532	125392910	-	12	2533	2011	4808	ENSMUSG00000026341.16	ENSMUST00000178474.7	Actr3	Actr3-202	Known	Known	None	None	None	None	None	None
m54284U_200831_121835/99354741/ccs	GCTAACGAGACAGTGCTATTTAAG	mm10	chr11	76847123	76840566	-	2	526	33706	379379	ENSMUSG00000020841.5	ENCODEMT000379379	Cpd	ENCODEMT000379379	Known	ISM	Prefix	None	None	None	None	None
m54284U_200831_121835/30214986/ccs	CATACCAAACAGCAGAGAGCACAA	mm10	chr3	109640218	109640959	+	1	742	9341	379437	ENSMUSG00000033721.16	ENCODEMT000379437	Vav3	ENCODEMT000379437	Known	Genomic	None	None	None	None	None	None
m54284U_200901_184453/94044676/ccs	AGATCGCAAGGCTAACGTCCGTAG	mm10	chr17	39846509	39847217	+	1	697	78680	341057	ENCODEMG000078680	ENCODEMT000341057	ENCODEMG000078680	ENCODEMT000341057	Antisense	Antisense	None	None	None	None	None	None
m54284U_200901_184453/81985986/ccs	ACGCTCGACCTCTATCTTACCTCG	mm10	chr15	85678270	85680853	+	1	2368	43996	379407	ENSMUSG00000116305.1	ENCODEMT000379407	Lncppara	ENCODEMT000379407	Known	Genomic	None	None	None	None	None	None
m54284U_200831_121835/55903930/ccs	AAGAGATCTCTTCACAGGTGGAGC	mm10	chr2	76756101	76754937	-	3	693	4900	379421	ENSMUSG00000051747.14	ENCODEMT000379421	Ttn	ENCODEMT000379421	Known	ISM	Prefix	None	None	None	None	None
m54284U_200831_121835/2164230/ccs	AATCCGTCCCAGTTCACTGCTTTG	mm10	chr5	115260252	115242451	-	15	2060	15200	379441	ENSMUSG00000041740.16	ENCODEMT000379441	Rnf10	ENCODEMT000379441	Known	ISM	Both	None	None	None	None	None
m54284U_200901_184453/159582696/ccs	GCTCGGTACCGACAACCGCTTAAA	mm10	chr16	84807222	84807427	+	1	131	45817	379425	ENSMUSG00000053062.16	ENCODEMT000379425	Jam2	ENCODEMT000379425	Known	Genomic	None	None	None	None	None	None
m54284U_200901_184453/174065971/ccs	GAACAGGCTTCACGCACTTTGGTC	mm10	chr6	17464071	17492285	+	3	1062	16432	379339	ENSMUSG00000009376.15	ENCODEMT000379339	Met	ENCODEMT000379339	Known	ISM	Prefix	None	None	None	None	None
m54284U_200901_184453/180290210/ccs	GATGAATCCACCTTACGGTTCTTC	mm10	chr13	114361585	114360857	-	1	729	40015	379442	ENSMUSG00000021764.8	ENCODEMT000379442	Ndufs4	ENCODEMT000379442	Known	ISM	None	None	None	None	None	None
m54284U_200901_184453/96929214/ccs	CCTCCTGACTAAGGTCATCATGCA	mm10	chr17	39846508	39847755	+	1	1242	47523	124138	ENSMUSG00000098178.1	ENSMUST00000182010.1	Gm42418	Gm42418-201	Known	Known	None	None	None	None	None	None
m54284U_200901_184453/65340819/ccs	ACACAGAAGACAGTGCGCTTATAG	mm10	chr4	129619056	129617410	-	3	834	12167	379443	ENSMUSG00000040795.12	ENCODEMT000379443	Iqcc	ENCODEMT000379443	Known	ISM	Prefix	None	None	None	None	None
m54284U_200831_121835/144769529/ccs	CCAGTTCAAGAGTCAAGCTCGCGG	mm10	chr3	109640397	109640962	+	1	566	9341	379437	ENSMUSG00000033721.16	ENCODEMT000379437	Vav3	ENCODEMT000379437	Known	Genomic	None	None	None	None	None	None
m54284U_200901_184453/62655305/ccs	CGACACACAACCGAGAAAACGATA	mm10	chr10	111506561	111508645	+	2	1674	31607	83067	ENSMUSG00000020205.8	ENSMUST00000164773.1	Phlda1	Phlda1-201	Known	Known	None	None	None	None	None	None
m54284U_200831_121835/110495835/ccs	ACGCTCGAAAGACGGAACTCGTAA	mm10	chr1	125397195	125392910	-	3	1341	2011	379444	ENSMUSG00000026341.16	ENCODEMT000379444	Actr3	ENCODEMT000379444	Known	ISM	Suffix	None	None	None	None	None
m54284U_200901_184453/34802033/ccs	GACTAGTAAAGGTACATGGCGCGC	mm10	chr6	17464120	17492398	+	3	1126	16432	379339	ENSMUSG00000009376.15	ENCODEMT000379339	Met	ENCODEMT000379339	Known	ISM	Prefix	None	None	None	None	None
m54284U_200901_184453/157616366/ccs	ACGCTCGACCTCTATCTTACCTCG	mm10	chr15	85678270	85680853	+	1	2374	43996	379407	ENSMUSG00000116305.1	ENCODEMT000379407	Lncppara	ENCODEMT000379407	Known	Genomic	None	None	None	None	None	None
m54284U_200901_184453/97518707/ccs	GCGAGTAAGACAGTGCTTGGGAGA	mm10	chr17	39846509	39846873	+	1	369	78680	341057	ENCODEMG000078680	ENCODEMT000341057	ENCODEMG000078680	ENCODEMT000341057	Antisense	Antisense	None	None	None	None	None	None
m54284U_200901_184453/148047753/ccs	GCGAGTAAGACAGTGCGAGGTTGA	mm10	chr16	84810116	84810519	+	1	404	45817	379445	ENSMUSG00000053062.16	ENCODEMT000379445	Jam2	ENCODEMT000379445	Known	Genomic	None	None	None	None	None	None
m54284U_200831_121835/112396591/ccs	CCTCTATCCACTTCGACGTTCGAG	mm10	chr6	17464125	17492285	+	3	1008	16432	379339	ENSMUSG00000009376.15	ENCODEMT000379339	Met	ENCODEMT000379339	Known	ISM	Prefix	None	None	None	None	None
m54284U_200901_184453/156435221/ccs	AGAGTCAAGGTGCGAAGACCTTTC	mm10	chr2	76756327	76754937	-	4	773	4900	379446	ENSMUSG00000051747.14	ENCODEMT000379446	Ttn	ENCODEMT000379446	Known	ISM	Both	None	None	None	None	None
m54284U_200901_184453/87362345/ccs	GCTAACGAGACAGTGCTATTTAAG	mm10	chr11	76847123	76840566	-	2	526	33706	379379	ENSMUSG00000020841.5	ENCODEMT000379379	Cpd	ENCODEMT000379379	Known	ISM	Prefix	None	None	None	None	None
m54284U_200901_184453/102894333/ccs	TGGTGGTAGCCACATAATCATGCA	mm10	chr17	39846508	39848065	+	1	1552	47523	124138	ENSMUSG00000098178.1	ENSMUST00000182010.1	Gm42418	Gm42418-201	Known	Known	None	None	None	None	None	None
m54284U_200831_121835/68354349/ccs	CAATGGAAAGTCACTAGAATAATG	mm10	chr15	85678271	85679889	+	1	1409	43996	379407	ENSMUSG00000116305.1	ENCODEMT000379407	Lncppara	ENCODEMT000379407	Known	Genomic	None	None	None	None	None	None
m54284U_200831_121835/155255281/ccs	ACAGATTCGACTAGTAGCTATGCG	mm10	chr10	111506565	111508172	+	2	1197	31607	83067	ENSMUSG00000020205.8	ENSMUST00000164773.1	Phlda1	Phlda1-201	Known	Known	None	None	None	None	None	None
m54284U_200901_184453/120261130/ccs	ACGTATCACACTTCGAAAACGATA	mm10	chr3	109643368	109641194	-	1	2175	82917	379447	ENCODEMG000082917	ENCODEMT000379447	ENCODEMG000082917	ENCODEMT000379447	Antisense	Antisense	None	None	None	None	None	None
m54284U_200901_184453/117902102/ccs	CACCTTACATCCTGTAGGGTAGCG	mm10	chr6	17464112	17513549	+	4	1485	16432	379352	ENSMUSG00000009376.15	ENCODEMT000379352	Met	ENCODEMT000379352	Known	ISM	Prefix	None	None	None	None	None
m54284U_200831_121835/116261490/ccs	TATCAGCAGTCGTAGATGGTATAC	mm10	chr1	125393484	125392907	-	1	611	2011	379403	ENSMUSG00000026341.16	ENCODEMT000379403	Actr3	ENCODEMT000379403	Known	Genomic	None	None	None	None	None	None
m54284U_200901_184453/103154205/ccs	AACTCACCGATGAATCCGAACGTC	mm10	chr17	39846509	39846833	+	1	329	78680	341057	ENCODEMG000078680	ENCODEMT000341057	ENCODEMG000078680	ENCODEMT000341057	Antisense	Antisense	None	None	None	None	None	None
m54284U_200901_184453/111871403/ccs	CCTCCTGACCGACAACTGGGCATC	mm10	chr15	85678271	85679889	+	1	1409	43996	379407	ENSMUSG00000116305.1	ENCODEMT000379407	Lncppara	ENCODEMT000379407	Known	Genomic	None	None	None	None	None	None
m54284U_200831_121835/3147258/ccs	CAAGGAGCATAGCGACCATAGCTA	mm10	chr6	17464145	17492441	+	3	1144	16432	379339	ENSMUSG00000009376.15	ENCODEMT000379339	Met	ENCODEMT000379339	Known	ISM	Prefix	None	None	None	None	None
m54284U_200831_121835/82838000/ccs	GAATCTGACCAGTTCACGTTCGAG	mm10	chr13	114365805	114362558	-	1	3248	40015	379448	ENSMUSG00000021764.8	ENCODEMT000379448	Ndufs4	ENCODEMT000379448	Known	Genomic	None	None	None	None	None	None
m54284U_200901_184453/103810414/ccs	GCGAGTAAAACTCACCACTGCGCA	mm10	chr17	39846508	39847752	+	1	1238	47523	124138	ENSMUSG00000098178.1	ENSMUST00000182010.1	Gm42418	Gm42418-201	Known	Known	None	None	None	None	None	None
m54284U_200831_121835/55116677/ccs	ACAGATTCAGCCATGCCACAATTG	mm10	chr5	115247200	115242639	-	5	444	15200	379449	ENSMUSG00000041740.16	ENCODEMT000379449	Rnf10	ENCODEMT000379449	Known	ISM	Prefix	None	None	None	None	None
m54284U_200901_184453/129827083/ccs	CAATGGAAATAGCGACCGTCTAGG	mm10	chr4	129623880	129622758	-	1	1123	12168	379450	ENSMUSG00000028795.15	ENCODEMT000379450	Ccdc28b	ENCODEMT000379450	Known	Genomic	None	None	None	None	None	None
m54284U_200901_184453/171639024/ccs	CGAACTTAACAAGCTAGTTCAACA	mm10	chr10	111506566	111508557	+	2	1581	31607	83067	ENSMUSG00000020205.8	ENSMUST00000164773.1	Phlda1	Phlda1-201	Known	Known	None	None	None	None	None	None
m54284U_200901_184453/163250947/ccs	GAATCTGACATCAAGTATAAGCTC	mm10	chr1	125435526	125392910	-	12	2527	2011	4808	ENSMUSG00000026341.16	ENSMUST00000178474.7	Actr3	Actr3-202	Known	Known	None	None	None	None	None	None
m54284U_200831_121835/137167954/ccs	AACGCTTAAGCAGGAATATAGTCG	mm10	chr6	17464118	17534252	+	9	2308	16432	379451	ENSMUSG00000009376.15	ENCODEMT000379451	Met	ENCODEMT000379451	Known	ISM	Prefix	None	None	None	None	None
m54284U_200901_184453/104728900/ccs	AAGACGGACTGTAGCCGACCTTTC	mm10	chr17	39846509	39846873	+	1	368	78680	341057	ENCODEMG000078680	ENCODEMT000341057	ENCODEMG000078680	ENCODEMT000341057	Antisense	Antisense	None	None	None	None	None	None
m54284U_200831_121835/83492882/ccs	AGCCATGCAACGCTTAATATTGGC	mm10	chr16	84811042	84811315	+	1	274	45817	379452	ENSMUSG00000053062.16	ENCODEMT000379452	Jam2	ENCODEMT000379452	Known	Genomic	None	None	None	None	None	None
m54284U_200901_184453/176226753/ccs	ACTATGCACGCTGATCTATAGTCG	mm10	chr15	85678271	85679357	+	1	877	43996	379407	ENSMUSG00000116305.1	ENCODEMT000379407	Lncppara	ENCODEMT000379407	Known	Genomic	None	None	None	None	None	None
m54284U_200831_121835/143392877/ccs	ACCACTGTAAGACGGAGTCATATG	mm10	chr11	76847469	76840567	-	2	871	33706	379379	ENSMUSG00000020841.5	ENCODEMT000379379	Cpd	ENCODEMT000379379	Known	ISM	Prefix	None	None	None	None	None
m54284U_200901_184453/156304539/ccs	GGTGCGAAGAATCTGAATCATGCA	mm10	chr13	114365441	114365081	-	1	361	40015	379448	ENSMUSG00000021764.8	ENCODEMT000379448	Ndufs4	ENCODEMT000379448	Known	Genomic	None	None	None	None	None	None
m54284U_200901_184453/105776565/ccs	AGATGTACAGTCACTACGCGACTA	mm10	chr17	39846509	39847163	+	1	728	78680	341057	ENCODEMG000078680	ENCODEMT000341057	ENCODEMG000078680	ENCODEMT000341057	Antisense	Antisense	None	None	None	None	None	None
m54284U_200831_121835/176620599/ccs	CTAAGGTCCCGAAGTAAAACGATA	mm10	chr1	125435552	125392911	-	12	2552	2011	4808	ENSMUSG00000026341.16	ENSMUST00000178474.7	Actr3	Actr3-202	Known	Known	None	None	None	None	None	None
m54284U_200901_184453/61737691/ccs	CAATGGAAAGTCACTAGAATAATG	mm10	chr15	85678272	85679889	+	1	1408	43996	379407	ENSMUSG00000116305.1	ENCODEMT000379407	Lncppara	ENCODEMT000379407	Known	Genomic	None	None	None	None	None	None
m54284U_200831_121835/71566269/ccs	TGGTGGTAAGGCTAACCATGATCA	mm10	chr3	109641847	109642133	+	1	287	9341	379453	ENSMUSG00000033721.16	ENCODEMT000379453	Vav3	ENCODEMT000379453	Known	Genomic	None	None	None	None	None	None
m54284U_200831_121835/163906589/ccs	CATCAAGTTATCAGCAAATAGAAC	mm10	chr6	17464145	17492186	+	3	889	16432	379339	ENSMUSG00000009376.15	ENCODEMT000379339	Met	ENCODEMT000379339	Known	ISM	Prefix	None	None	None	None	None
m54284U_200901_184453/105906479/ccs	GTCTGTCAAGAGTCAAACGTTAAC	mm10	chr17	39846508	39847368	+	1	855	47523	124138	ENSMUSG00000098178.1	ENSMUST00000182010.1	Gm42418	Gm42418-201	Known	Known	None	None	None	None	None	None
m54284U_200901_184453/126159669/ccs	AACTCACCGATGAATCTTCGCTAC	mm10	chr2	76755925	76754942	-	3	512	4900	379421	ENSMUSG00000051747.14	ENCODEMT000379421	Ttn	ENCODEMT000379421	Known	ISM	Prefix	None	None	None	None	None
m54284U_200831_121835/151257424/ccs	CAGCGTTAACACAGAACGTTCGAG	mm10	chr10	111506572	111508460	+	2	1471	31607	83067	ENSMUSG00000020205.8	ENSMUST00000164773.1	Phlda1	Phlda1-201	Known	Known	None	None	None	None	None	None
m54284U_200901_184453/32770222/ccs	AAGAGATCTCTTCACAGGTGGAGC	mm10	chr4	129623875	129623658	-	1	249	12168	379450	ENSMUSG00000028795.15	ENCODEMT000379450	Ccdc28b	ENCODEMT000379450	Known	Genomic	None	None	None	None	None	None
m54284U_200901_184453/177080021/ccs	GATGAATCCTGAGCCATGGTATAC	mm10	chr16	84811179	84813870	+	1	2646	45817	379452	ENSMUSG00000053062.16	ENCODEMT000379452	Jam2	ENCODEMT000379452	Known	Genomic	None	None	None	None	None	None
m54284U_200901_184453/143918667/ccs	ACGCTCGACCTCTATCTTACCTCG	mm10	chr15	85678274	85680853	+	1	2363	43996	379407	ENSMUSG00000116305.1	ENCODEMT000379407	Lncppara	ENCODEMT000379407	Known	Genomic	None	None	None	None	None	None
m54284U_200831_121835/80021151/ccs	GATGAATCCACCTTACGGTTCTTC	mm10	chr2	76755386	76756388	+	3	728	82918	379454	ENCODEMG000082918	ENCODEMT000379454	ENCODEMG000082918	ENCODEMT000379454	Antisense	Antisense	None	None	None	None	None	None
m54284U_200831_121835/122619267/ccs	TGGTGGTAGCCACATAGTTCAACA	mm10	chr13	114365812	114365600	-	1	213	40015	379448	ENSMUSG00000021764.8	ENCODEMT000379448	Ndufs4	ENCODEMT000379448	Known	Genomic	None	None	None	None	None	None
m54284U_200901_184453/722028/ccs	ACAGCAGATTCACGCACTGCTTTG	mm10	chr6	17464145	17492227	+	3	930	16432	379339	ENSMUSG00000009376.15	ENCODEMT000379339	Met	ENCODEMT000379339	Known	ISM	Prefix	None	None	None	None	None
m54284U_200901_184453/61932145/ccs	CAAGGAGCAGAGTCAAACGCCGGC	mm10	chr1	125397503	125392911	-	4	1429	2011	4809	ENSMUSG00000026341.16	ENSMUST00000186008.6	Actr3	Actr3-204	Known	Known	None	None	None	None	None	None
m54284U_200901_184453/107153994/ccs	GCCACATAAGAGTCAACTGTCCCG	mm10	chr17	39846508	39847387	+	1	874	47523	124138	ENSMUSG00000098178.1	ENSMUST00000182010.1	Gm42418	Gm42418-201	Known	Known	None	None	None	None	None	None
m54284U_200901_184453/50004058/ccs	AACTCACCGTACGCAATCGTTTCG	mm10	chr11	76847291	76840569	-	2	691	33706	379379	ENSMUSG00000020841.5	ENCODEMT000379379	Cpd	ENCODEMT000379379	Known	ISM	Prefix	None	None	None	None	None
m54284U_200831_121835/75892644/ccs	TGGTGGTAGCCACATAGTTCAACA	mm10	chr5	115246898	115242639	-	4	329	15200	379455	ENSMUSG00000041740.16	ENCODEMT000379455	Rnf10	ENCODEMT000379455	Known	ISM	Both	None	None	None	None	None
m54284U_200901_184453/30477011/ccs	GCTAACGAGACTAGTAGGGTAGCG	mm10	chr6	17464199	17534013	+	8	2075	16432	379383	ENSMUSG00000009376.15	ENCODEMT000379383	Met	ENCODEMT000379383	Known	ISM	Prefix	None	None	None	None	None
m54284U_200901_184453/173278868/ccs	GCGAGTAACGCATACAACGTTAAC	mm10	chr15	85678309	85679888	+	1	1370	43996	379407	ENSMUSG00000116305.1	ENCODEMT000379407	Lncppara	ENCODEMT000379407	Known	Genomic	None	None	None	None	None	None
m54284U_200831_121835/152176887/ccs	GACTAGTACGACTGGATTGTCTTA	mm10	chr16	84811372	84811472	+	1	101	45817	379456	ENSMUSG00000053062.16	ENCODEMT000379456	Jam2	ENCODEMT000379456	Known	Genomic	None	None	None	None	None	None
m54284U_200901_184453/107218413/ccs	TGGTGGTAGCCACATAATCATGCA	mm10	chr17	39846508	39847755	+	1	1241	47523	124138	ENSMUSG00000098178.1	ENSMUST00000182010.1	Gm42418	Gm42418-201	Known	Known	None	None	None	None	None	None
m54284U_200901_184453/57017826/ccs	GCTAACGAGACTAGTAGGGTAGCG	mm10	chr6	17464118	17491962	+	3	950	16432	379457	ENSMUSG00000009376.15	ENCODEMT000379457	Met	ENCODEMT000379457	Known	NNC	None	None	None	None	None	None
m54284U_200831_121835/42206558/ccs	CGCTGATCAGCCATGCGAGGTTGA	mm10	chr4	129624492	129624057	-	1	436	82919	379458	ENCODEMG000082919	ENCODEMT000379458	ENCODEMG000082919	ENCODEMT000379458	Antisense	Antisense	None	None	None	None	None	None
m54284U_200901_184453/176097250/ccs	CCTAATCCGCGAGTAACGTTCGAG	mm10	chr1	125393484	125392908	-	1	610	2011	379403	ENSMUSG00000026341.16	ENCODEMT000379403	Actr3	ENCODEMT000379403	Known	Genomic	None	None	None	None	None	None
m54284U_200831_121835/131268958/ccs	ACATTGGCAAGGTACATGGTATAC	mm10	chr10	111506573	111508439	+	2	1456	31607	83067	ENSMUSG00000020205.8	ENSMUST00000164773.1	Phlda1	Phlda1-201	Known	Known	None	None	None	None	None	None
m54284U_200901_184453/173409924/ccs	AAGGACACAACCGAGAGTCCGTAG	mm10	chr15	85678350	85680150	+	1	1591	43996	379407	ENSMUSG00000116305.1	ENCODEMT000379407	Lncppara	ENCODEMT000379407	Known	Genomic	None	None	None	None	None	None
m54284U_200901_184453/108529276/ccs	CCGAAGTACCTCTATCGTGCTAGC	mm10	chr17	39846509	39846873	+	1	369	78680	341057	ENCODEMG000078680	ENCODEMT000341057	ENCODEMG000078680	ENCODEMT000341057	Antisense	Antisense	None	None	None	None	None	None
m54284U_200831_121835/102566586/ccs	ACAGCAGATTCACGCACTGCTTTG	mm10	chr3	109642232	109644219	+	1	1988	9341	379459	ENSMUSG00000033721.16	ENCODEMT000379459	Vav3	ENCODEMT000379459	Known	Genomic	None	None	None	None	None	None
m54284U_200901_184453/57738667/ccs	TCTTCACAAACGTGATTATAGTCG	mm10	chr13	114368272	114365970	-	1	2303	40015	379460	ENSMUSG00000021764.8	ENCODEMT000379460	Ndufs4	ENCODEMT000379460	Known	Genomic	None	None	None	None	None	None
m54284U_200901_184453/168886741/ccs	AAGAGATCTCTTCACAGGTGGAGC	mm10	chr11	76840948	76840732	-	1	217	33706	379461	ENSMUSG00000020841.5	ENCODEMT000379461	Cpd	ENCODEMT000379461	Known	Genomic	None	None	None	None	None	None
m54284U_200831_121835/102761959/ccs	GTACGCAACCAGTTCAACGTTAAC	mm10	chr16	84811316	84811980	+	1	608	45817	379456	ENSMUSG00000053062.16	ENCODEMT000379456	Jam2	ENCODEMT000379456	Known	Genomic	None	None	None	None	None	None
m54284U_200901_184453/110035391/ccs	ACCACTGTAAGACGGAGTCATATG	mm10	chr17	39846508	39847747	+	1	1234	47523	124138	ENSMUSG00000098178.1	ENSMUST00000182010.1	Gm42418	Gm42418-201	Known	Known	None	None	None	None	None	None
m54284U_200901_184453/147195904/ccs	AACTCACCTGGTGGTACTAAGGGA	mm10	chr15	85678448	85679892	+	1	1235	43996	379407	ENSMUSG00000116305.1	ENCODEMT000379407	Lncppara	ENCODEMT000379407	Known	Genomic	None	None	None	None	None	None
m54284U_200901_184453/12847600/ccs	CACTTCGAGAATCTGAGCCTGCAA	mm10	chr1	125435628	125392911	-	12	2628	2011	4808	ENSMUSG00000026341.16	ENSMUST00000178474.7	Actr3	Actr3-202	Known	Known	None	None	None	None	None	None
m54284U_200901_184453/74057945/ccs	AAGAGATCTCTTCACATGCGATCG	mm10	chr2	76757026	76755391	-	1	1636	4900	379462	ENSMUSG00000051747.14	ENCODEMT000379462	Ttn	ENCODEMT000379462	Known	Genomic	None	None	None	None	None	None
m54284U_200901_184453/80676709/ccs	CGACACACAAGGTACAATCCGCGA	mm10	chr6	17464052	17465962	+	1	1845	16432	379363	ENSMUSG00000009376.15	ENCODEMT000379363	Met	ENCODEMT000379363	Known	Genomic	None	None	None	None	None	None
m54284U_200901_184453/118753812/ccs	AGGCTAACTCCGTCTAGGGCGATG	mm10	chr17	39846508	39847450	+	1	936	47523	124138	ENSMUSG00000098178.1	ENSMUST00000182010.1	Gm42418	Gm42418-201	Known	Known	None	None	None	None	None	None
m54284U_200901_184453/158664742/ccs	TGGTGGTAAGGCTAACAAACGATA	mm10	chr10	111506609	111508460	+	2	1441	31607	83067	ENSMUSG00000020205.8	ENSMUST00000164773.1	Phlda1	Phlda1-201	Known	Known	None	None	None	None	None	None
m54284U_200901_184453/175310774/ccs	AAGAGATCTCTTCACAGGTGGAGC	mm10	chr16	84811713	84811979	+	1	267	45817	379463	ENSMUSG00000053062.16	ENCODEMT000379463	Jam2	ENCODEMT000379463	Known	Genomic	None	None	None	None	None	None
m54284U_200901_184453/19071370/ccs	CAAGGAGCATAGCGACTACGGTTA	mm10	chr5	115246986	115242634	-	4	334	15200	379455	ENSMUSG00000041740.16	ENCODEMT000379455	Rnf10	ENCODEMT000379455	Known	ISM	Both	None	None	None	None	None
m54284U_200901_184453/92670411/ccs	ATTGGCTCGAGCTGAATAATACGC	mm10	chr15	85678496	85679513	+	1	808	43996	379407	ENSMUSG00000116305.1	ENCODEMT000379407	Lncppara	ENCODEMT000379407	Known	Genomic	None	None	None	None	None	None
m54284U_200901_184453/93455849/ccs	AGGCTAACTCCGTCTAGTTACGTA	mm10	chr6	17464118	17492510	+	3	1356	16432	43387	ENSMUSG00000009376.15	ENSMUST00000140070.7	Met	Met-204	Known	Known	None	None	None	None	None	None
m54284U_200831_121835/105056909/ccs	GTGTTCTAGCGAGTAACGTTCGAG	mm10	chr13	114366557	114366176	-	1	217	40015	379460	ENSMUSG00000021764.8	ENCODEMT000379460	Ndufs4	ENCODEMT000379460	Known	Genomic	None	None	None	None	None	None
m54284U_200901_184453/96733361/ccs	GCCACATACACTTCGACCGTTCTA	mm10	chr11	76841670	76840646	-	1	928	33706	379461	ENSMUSG00000020841.5	ENCODEMT000379461	Cpd	ENCODEMT000379461	Known	Genomic	None	None	None	None	None	None
m54284U_200901_184453/122029593/ccs	AACCGAGACCAGTTCATGCGATCG	mm10	chr17	39846509	39847263	+	1	758	78680	341057	ENCODEMG000078680	ENCODEMT000341057	ENCODEMG000078680	ENCODEMT000341057	Antisense	Antisense	None	None	None	None	None	None
m54284U_200831_121835/66191795/ccs	GTACGCAAGAGCTGAAGACCTTTC	mm10	chr10	111506501	111508667	+	1	1944	31607	378883	ENSMUSG00000020205.8	ENCODEMT000378883	Phlda1	ENCODEMT000378883	Known	Genomic	None	None	None	None	None	None
m54284U_200901_184453/72747349/ccs	ATCCTGTAACCACTGTTACGGTTA	mm10	chr1	125393702	125392910	-	1	826	2011	379403	ENSMUSG00000026341.16	ENCODEMT000379403	Actr3	ENCODEMT000379403	Known	Genomic	None	None	None	None	None	None
m54284U_200901_184453/95880556/ccs	CTCAATGAGCCACATATACGGTTA	mm10	chr15	85678502	85680846	+	1	2129	43996	379407	ENSMUSG00000116305.1	ENCODEMT000379407	Lncppara	ENCODEMT000379407	Known	Genomic	None	None	None	None	None	None
m54284U_200901_184453/180421623/ccs	CCATCCTCATCATTCCTTATTCTG	mm10	chr6	17464118	17526384	+	5	1655	16432	379464	ENSMUSG00000009376.15	ENCODEMT000379464	Met	ENCODEMT000379464	Known	ISM	Prefix	None	None	None	None	None
m54284U_200831_121835/121702833/ccs	ATGCCTAAAGTACAAGCGCTTAAA	mm10	chr3	109647738	109648315	+	1	578	9341	379465	ENSMUSG00000033721.16	ENCODEMT000379465	Vav3	ENCODEMT000379465	Known	Genomic	None	None	None	None	None	None
m54284U_200901_184453/94897602/ccs	CAATGGAAACTATGCAGGTGGAGC	mm10	chr2	76756500	76755502	-	1	1009	4900	379462	ENSMUSG00000051747.14	ENCODEMT000379462	Ttn	ENCODEMT000379462	Known	Genomic	None	None	None	None	None	None
m54284U_200901_184453/101712938/ccs	GGTGCGAAGATAGACACGTTCGAG	mm10	chr16	84811536	84813871	+	1	2095	45817	379463	ENSMUSG00000053062.16	ENCODEMT000379463	Jam2	ENCODEMT000379463	Known	Genomic	None	None	None	None	None	None
m54284U_200901_184453/128583053/ccs	ACCTCCAACGAACTTAAGGTAATA	mm10	chr13	114367410	114366841	-	1	405	40015	379460	ENSMUSG00000021764.8	ENCODEMT000379460	Ndufs4	ENCODEMT000379460	Known	Genomic	None	None	None	None	None	None
m54284U_200901_184453/22151905/ccs	GTACGCAAGAGCTGAAGACCTTTC	mm10	chr10	111506501	111508649	+	1	1926	31607	378883	ENSMUSG00000020205.8	ENCODEMT000378883	Phlda1	ENCODEMT000378883	Known	Genomic	None	None	None	None	None	None
m54284U_200831_121835/140053215/ccs	AGATGTACCTGTAGCCGCCTGCAA	mm10	chr4	129626591	129626083	-	1	509	12169	379466	ENSMUSG00000053841.15	ENCODEMT000379466	Txlna	ENCODEMT000379466	Known	Genomic	None	None	None	None	None	None
m54284U_200831_121835/57475979/ccs	TTCACGCATGGAACAATTCATCGC	mm10	chr15	85678620	85679515	+	1	686	43996	379407	ENSMUSG00000116305.1	ENCODEMT000379407	Lncppara	ENCODEMT000379407	Known	Genomic	None	None	None	None	None	None
m54284U_200901_184453/109119365/ccs	ATCATTCCTATCAGCAATAAGCTC	mm10	chr1	125408558	125392913	-	8	1933	2011	379467	ENSMUSG00000026341.16	ENCODEMT000379467	Actr3	ENCODEMT000379467	Known	ISM	Suffix	None	None	None	None	None
m54284U_200831_121835/44369877/ccs	AGATGTACAGTCACTACGCGACTA	mm10	chr5	115245897	115242639	-	3	203	15200	379468	ENSMUSG00000041740.16	ENCODEMT000379468	Rnf10	ENCODEMT000379468	Known	ISM	Suffix	None	None	None	None	None
m54284U_200901_184453/123537619/ccs	AACTCACCGATGAATCTTCGCTAC	mm10	chr17	39846509	39847163	+	1	659	78680	341057	ENCODEMG000078680	ENCODEMT000341057	ENCODEMG000078680	ENCODEMT000341057	Antisense	Antisense	None	None	None	None	None	None
m54284U_200831_121835/71173421/ccs	GATAGACAATTGGCTCCGCCCGGA	mm10	chr11	76843640	76842659	-	1	982	33706	379469	ENSMUSG00000020841.5	ENCODEMT000379469	Cpd	ENCODEMT000379469	Known	Genomic	None	None	None	None	None	None
m54284U_200901_184453/53149981/ccs	CAGCGTTAACACAGAAACTTACGA	mm10	chr6	17467297	17467615	+	1	319	16432	379470	ENSMUSG00000009376.15	ENCODEMT000379470	Met	ENCODEMT000379470	Known	Genomic	None	None	None	None	None	None
m54284U_200901_184453/125501721/ccs	AGTCACTAATAGCGACGTCCGTAG	mm10	chr17	39846508	39847755	+	1	1242	47523	124138	ENSMUSG00000098178.1	ENSMUST00000182010.1	Gm42418	Gm42418-201	Known	Known	None	None	None	None	None	None
m54284U_200901_184453/19399706/ccs	ATTGAGGAATTGGCTCATTCATGG	mm10	chr15	85678651	85680851	+	1	1985	43996	379407	ENSMUSG00000116305.1	ENCODEMT000379407	Lncppara	ENCODEMT000379407	Known	Genomic	None	None	None	None	None	None
m54284U_200831_121835/31460114/ccs	ATCATTCCACAAGCTATGCGATCG	mm10	chr2	76758755	76755499	-	6	1825	4900	379471	ENSMUSG00000051747.14	ENCODEMT000379471	Ttn	ENCODEMT000379471	Known	ISM	Prefix	None	None	None	None	None
m54284U_200901_184453/34015116/ccs	GAGCTGAACCATCCTCTGGTATAC	mm10	chr10	111506511	111508549	+	1	1816	31607	378883	ENSMUSG00000020205.8	ENCODEMT000378883	Phlda1	ENCODEMT000378883	Known	Genomic	None	None	None	None	None	None
m54284U_200831_121835/68027128/ccs	ATAGCGACACAGCAGAGAATAATG	mm10	chr3	109652078	109652433	+	1	356	9341	379472	ENSMUSG00000033721.16	ENCODEMT000379472	Vav3	ENCODEMT000379472	Known	Genomic	None	None	None	None	None	None
m54284U_200901_184453/127338396/ccs	AAGAGATCTCTTCACAGGTGGAGC	mm10	chr17	39846508	39847416	+	1	909	47523	124138	ENSMUSG00000098178.1	ENSMUST00000182010.1	Gm42418	Gm42418-201	Known	Known	None	None	None	None	None	None
m54284U_200901_184453/16646768/ccs	GTACGCAATCCGTCTAGAGGTTGA	mm10	chr15	85678721	85679867	+	1	923	43996	379407	ENSMUSG00000116305.1	ENCODEMT000379407	Lncppara	ENCODEMT000379407	Known	Genomic	None	None	None	None	None	None
m54284U_200901_184453/175441999/ccs	ATCATTCCTATCAGCAATAAGCTC	mm10	chr1	125408941	125392906	-	8	1933	2011	379467	ENSMUSG00000026341.16	ENCODEMT000379467	Actr3	ENCODEMT000379467	Known	ISM	Suffix	None	None	None	None	None
m54284U_200901_184453/144704355/ccs	ACTATGCAAACCGAGAATATTGGC	mm10	chr16	84812554	84815077	+	1	2524	45817	379473	ENSMUSG00000053062.16	ENCODEMT000379473	Jam2	ENCODEMT000379473	Known	Genomic	None	None	None	None	None	None
m54284U_200901_184453/10421435/ccs	ACACAGAATCCGTCTACTGTCCCG	mm10	chr4	129627327	129626087	-	1	1241	12169	379466	ENSMUSG00000053841.15	ENCODEMT000379466	Txlna	ENCODEMT000379466	Known	Genomic	None	None	None	None	None	None
m54284U_200901_184453/127339258/ccs	AAGGTACAACGTATCATTCATCGC	mm10	chr17	39846508	39847712	+	1	1199	47523	124138	ENSMUSG00000098178.1	ENSMUST00000182010.1	Gm42418	Gm42418-201	Known	Known	None	None	None	None	None	None
m54284U_200831_121835/89590210/ccs	ACCTCCAACCAGTTCAACTATATA	mm10	chr6	17468651	17468806	+	1	156	16432	379474	ENSMUSG00000009376.15	ENCODEMT000379474	Met	ENCODEMT000379474	Known	Genomic	None	None	None	None	None	None
m54284U_200831_121835/108070296/ccs	GGAGAACACCGAAGTAGTGGGTTC	mm10	chr15	85678730	85679598	+	1	645	43996	379407	ENSMUSG00000116305.1	ENCODEMT000379407	Lncppara	ENCODEMT000379407	Known	Genomic	None	None	None	None	None	None
m54284U_200901_184453/128452784/ccs	CATACCAACATACCAAGAGGTTGA	mm10	chr17	39846509	39846709	+	1	205	78680	341057	ENCODEMG000078680	ENCODEMT000341057	ENCODEMG000078680	ENCODEMT000341057	Antisense	Antisense	None	None	None	None	None	None
m54284U_200831_121835/119212531/ccs	TAGGATGAATGCCTAAACGTTAAC	mm10	chr6	17468651	17468940	+	1	290	16432	379474	ENSMUSG00000009376.15	ENCODEMT000379474	Met	ENCODEMT000379474	Known	Genomic	None	None	None	None	None	None
m54284U_200831_121835/154666920/ccs	CATACCAAAACGTGATCATTTGGA	mm10	chr10	111506674	111508642	+	2	1558	31607	83067	ENSMUSG00000020205.8	ENSMUST00000164773.1	Phlda1	Phlda1-201	Known	Known	None	None	None	None	None	None
m54284U_200831_121835/19989604/ccs	AATCCGTCGTACGCAAGAATAATG	mm10	chr4	129627266	129626522	-	1	745	12169	379466	ENSMUSG00000053841.15	ENCODEMT000379466	Txlna	ENCODEMT000379466	Known	Genomic	None	None	None	None	None	None
m54284U_200831_121835/42141218/ccs	ATCATTCCTATCAGCAATAAGCTC	mm10	chr1	125408940	125392906	-	8	1932	2011	379467	ENSMUSG00000026341.16	ENCODEMT000379467	Actr3	ENCODEMT000379467	Known	ISM	Suffix	None	None	None	None	None
m54284U_200901_184453/108528342/ccs	CAGCGTTAACACAGAACGTTCGAG	mm10	chr5	115246985	115242638	-	4	329	15200	379455	ENSMUSG00000041740.16	ENCODEMT000379455	Rnf10	ENCODEMT000379455	Known	ISM	Both	None	None	None	None	None
m54284U_200831_121835/53413854/ccs	CAACCACAAGTACAAGTGAAGCAA	mm10	chr16	84813008	84813963	+	1	1209	45817	379473	ENSMUSG00000053062.16	ENCODEMT000379473	Jam2	ENCODEMT000379473	Known	Genomic	None	None	None	None	None	None
m54284U_200901_184453/89327914/ccs	CAAGACTAAAGGACACGTGCTAGC	mm10	chr6	17468741	17469921	+	1	1191	16432	379474	ENSMUSG00000009376.15	ENCODEMT000379474	Met	ENCODEMT000379474	Known	Genomic	None	None	None	None	None	None
m54284U_200901_184453/130942119/ccs	TGGTGGTAGCCACATAATCATGCA	mm10	chr17	39846508	39847750	+	1	1237	47523	124138	ENSMUSG00000098178.1	ENSMUST00000182010.1	Gm42418	Gm42418-201	Known	Known	None	None	None	None	None	None
m54284U_200901_184453/38339520/ccs	GACTAGTAAAGGTACAGTCATATG	mm10	chr15	85678813	85680324	+	1	1288	43996	379407	ENSMUSG00000116305.1	ENCODEMT000379407	Lncppara	ENCODEMT000379407	Known	Genomic	None	None	None	None	None	None
m54284U_200901_184453/131006708/ccs	GATGAATCCACCTTACGGTTCTTC	mm10	chr17	39846509	39846974	+	1	470	78680	341057	ENCODEMG000078680	ENCODEMT000341057	ENCODEMG000078680	ENCODEMT000341057	Antisense	Antisense	None	None	None	None	None	None
m54284U_200831_121835/23266861/ccs	CTGTAGCCAGCCATGCACGTTAAC	mm10	chr11	76846992	76846302	-	1	691	33706	379475	ENSMUSG00000020841.5	ENCODEMT000379475	Cpd	ENCODEMT000379475	Known	ISM	None	None	None	None	None	None
m54284U_200901_184453/158794511/ccs	AGATGTACAATCCGTCTACGGTTA	mm10	chr16	84813008	84813963	+	1	1209	45817	379473	ENSMUSG00000053062.16	ENCODEMT000379473	Jam2	ENCODEMT000379473	Known	Genomic	None	None	None	None	None	None
m54284U_200901_184453/69730823/ccs	ATCATTCCACAAGCTATGCGATCG	mm10	chr2	76758994	76755499	-	6	1825	4900	379471	ENSMUSG00000051747.14	ENCODEMT000379471	Ttn	ENCODEMT000379471	Known	ISM	Prefix	None	None	None	None	None
m54284U_200901_184453/90572041/ccs	CAATGGAAAGTCACTAGAATAATG	mm10	chr4	129628253	129626522	-	1	1732	12169	379466	ENSMUSG00000053841.15	ENCODEMT000379466	Txlna	ENCODEMT000379466	Known	Genomic	None	None	None	None	None	None
m54284U_200831_121835/106234818/ccs	GCTAACGAGACAGTGCTCTATTAC	mm10	chr3	109653590	109654872	+	1	1277	9341	379476	ENSMUSG00000033721.16	ENCODEMT000379476	Vav3	ENCODEMT000379476	Known	Genomic	None	None	None	None	None	None
m54284U_200831_121835/10945989/ccs	GGTGCGAAGAATCTGAGTTCAACA	mm10	chr6	17468819	17469235	+	1	417	16432	379477	ENSMUSG00000009376.15	ENCODEMT000379477	Met	ENCODEMT000379477	Known	Genomic	None	None	None	None	None	None
m54284U_200901_184453/165675942/ccs	GACTAGTAAAGGTACAGTCATATG	mm10	chr15	85679076	85680324	+	1	1025	43996	379407	ENSMUSG00000116305.1	ENCODEMT000379407	Lncppara	ENCODEMT000379407	Known	Genomic	None	None	None	None	None	None
m54284U_200901_184453/133892688/ccs	TGGTGGTAACAGCAGAACTGCGCA	mm10	chr17	39846508	39847755	+	1	1242	47523	124138	ENSMUSG00000098178.1	ENSMUST00000182010.1	Gm42418	Gm42418-201	Known	Known	None	None	None	None	None	None
m54284U_200901_184453/96798032/ccs	CATACCAAAACGTGATCATTTGGA	mm10	chr10	111506674	111508642	+	2	1558	31607	83067	ENSMUSG00000020205.8	ENSMUST00000164773.1	Phlda1	Phlda1-201	Known	Known	None	None	None	None	None	None
m54284U_200901_184453/7471980/ccs	ACGCTCGAAAGACGGACTGCTTTG	mm10	chr16	84813012	84815087	+	1	2329	45817	379473	ENSMUSG00000053062.16	ENCODEMT000379473	Jam2	ENCODEMT000379473	Known	Genomic	None	None	None	None	None	None
m54284U_200901_184453/96731940/ccs	TGGAACAAGTGTTCTACGTTCGAG	mm10	chr1	125435547	125392913	-	12	2545	2011	4808	ENSMUSG00000026341.16	ENSMUST00000178474.7	Actr3	Actr3-202	Known	Known	None	None	None	None	None	None
m54284U_200901_184453/43058243/ccs	GATGAATCAAGAGATCACGTTAAC	mm10	chr5	115243719	115242985	-	1	735	15200	379478	ENSMUSG00000041740.16	ENCODEMT000379478	Rnf10	ENCODEMT000379478	Known	Genomic	None	None	None	None	None	None
m54284U_200901_184453/176357568/ccs	AGCCATGCAACGCTTAATATTGGC	mm10	chr11	76847012	76846624	-	1	285	33706	379475	ENSMUSG00000020841.5	ENCODEMT000379475	Cpd	ENCODEMT000379475	Known	ISM	None	None	None	None	None	None
m54284U_200901_184453/134414612/ccs	GTACGCAACCAGTTCAACGTTAAC	mm10	chr17	39846508	39847398	+	1	885	47523	124138	ENSMUSG00000098178.1	ENSMUST00000182010.1	Gm42418	Gm42418-201	Known	Known	None	None	None	None	None	None
m54284U_200831_121835/64946372/ccs	TGGTGGTAGCCACATAGCCGTGTA	mm10	chr15	85679181	85680001	+	1	597	43996	379407	ENSMUSG00000116305.1	ENCODEMT000379407	Lncppara	ENCODEMT000379407	Known	Genomic	None	None	None	None	None	None
m54284U_200901_184453/70321256/ccs	CTAAGGTCCCGAAGTAAAACGATA	mm10	chr16	84813049	84813963	+	1	1168	45817	379473	ENSMUSG00000053062.16	ENCODEMT000379473	Jam2	ENCODEMT000379473	Known	Genomic	None	None	None	None	None	None
m54284U_200831_121835/155846459/ccs	ACAGCAGAAGCACCTCTTCATCGC	mm10	chr10	111506569	111507599	+	1	808	31607	378883	ENSMUSG00000020205.8	ENCODEMT000378883	Phlda1	ENCODEMT000378883	Known	Genomic	None	None	None	None	None	None
m54284U_200901_184453/136119912/ccs	ACCACTGTAAGACGGAGTCATATG	mm10	chr17	39846508	39847780	+	1	1266	47523	124138	ENSMUSG00000098178.1	ENSMUST00000182010.1	Gm42418	Gm42418-201	Known	Known	None	None	None	None	None	None
m54284U_200901_184453/93257821/ccs	GACAGTGCGCCACATATTCCGATC	mm10	chr3	109654366	109654985	+	1	612	9341	379476	ENSMUSG00000033721.16	ENCODEMT000379476	Vav3	ENCODEMT000379476	Known	Genomic	None	None	None	None	None	None
m54284U_200901_184453/46597286/ccs	TGGTGGTAGCCACATAATCATGCA	mm10	chr4	129627027	129626816	-	1	212	12169	379479	ENSMUSG00000053841.15	ENCODEMT000379479	Txlna	ENCODEMT000379479	Known	Genomic	None	None	None	None	None	None
m54284U_200901_184453/104989728/ccs	GCGAGTAACGCATACAACGTTAAC	mm10	chr15	85679434	85684740	+	2	1821	43996	379480	ENSMUSG00000116305.1	ENCODEMT000379480	Lncppara	ENCODEMT000379480	Known	NNC	None	None	None	None	None	None
m54284U_200831_121835/177210353/ccs	AAGAGATCTCTTCACAGGTGGAGC	mm10	chr6	17469476	17469921	+	1	455	16432	379481	ENSMUSG00000009376.15	ENCODEMT000379481	Met	ENCODEMT000379481	Known	Genomic	None	None	None	None	None	None
m54284U_200831_121835/15206560/ccs	ACAGCAGATTCACGCACTGCTTTG	mm10	chr11	76847061	76846700	-	1	258	33706	379475	ENSMUSG00000020841.5	ENCODEMT000379475	Cpd	ENCODEMT000379475	Known	ISM	None	None	None	None	None	None
m54284U_200901_184453/115804168/ccs	CCTCCTGAGCGAGTAACGTCTAGG	mm10	chr1	125435486	125392913	-	12	2484	2011	4808	ENSMUSG00000026341.16	ENSMUST00000178474.7	Actr3	Actr3-202	Known	Known	None	None	None	None	None	None
m54284U_200901_184453/138150328/ccs	CCGTGAGACACTTCGACGAACGTC	mm10	chr17	39846509	39846820	+	1	316	78680	341057	ENCODEMG000078680	ENCODEMT000341057	ENCODEMG000078680	ENCODEMT000341057	Antisense	Antisense	None	None	None	None	None	None
m54284U_200901_184453/133826220/ccs	AATGTTGCGAACAGGCCATTTGGA	mm10	chr5	115243692	115242847	-	1	579	15200	379478	ENSMUSG00000041740.16	ENCODEMT000379478	Rnf10	ENCODEMT000379478	Known	Genomic	None	None	None	None	None	None
m54284U_200901_184453/79824465/ccs	ACATTGGCAACTCACCTGTCTGAA	mm10	chr16	84812940	84823816	+	6	1456	45817	379482	ENSMUSG00000053062.16	ENCODEMT000379482	Jam2	ENCODEMT000379482	Known	ISM	Suffix	None	None	None	None	None
m54284U_200831_121835/79561774/ccs	GTACGCAATCCGTCTAACGCCGGC	mm10	chr3	109654371	109654872	+	1	494	9341	379476	ENSMUSG00000033721.16	ENCODEMT000379476	Vav3	ENCODEMT000379476	Known	Genomic	None	None	None	None	None	None
m54284U_200901_184453/31720393/ccs	CGGATTGCGTGTTCTAGGTTCTTC	mm10	chr2	76755505	76756355	+	2	671	82918	379483	ENCODEMG000082918	ENCODEMT000379483	ENCODEMG000082918	ENCODEMT000379483	Antisense	ISM	Suffix	None	None	None	None	None
m54284U_200831_121835/140379819/ccs	CCGACAACACAAGCTATATAGTCG	mm10	chr11	76846976	76846704	-	1	169	33706	379475	ENSMUSG00000020841.5	ENCODEMT000379475	Cpd	ENCODEMT000379475	Known	ISM	None	None	None	None	None	None
m54284U_200901_184453/2163625/ccs	AGTCACTAGAGTTAGCACTCGTAA	mm10	chr10	111506714	111508460	+	2	1336	31607	83067	ENSMUSG00000020205.8	ENSMUST00000164773.1	Phlda1	Phlda1-201	Known	Known	None	None	None	None	None	None
m54284U_200901_184453/138741614/ccs	AACTCACCGATGAATCTTCGCTAC	mm10	chr17	39846509	39847163	+	1	658	78680	341057	ENCODEMG000078680	ENCODEMT000341057	ENCODEMG000078680	ENCODEMT000341057	Antisense	Antisense	None	None	None	None	None	None
m54284U_200831_121835/23331245/ccs	CCTCCTGACCATCCTCTTATTCTG	mm10	chr1	125416372	125392911	-	10	2125	2011	379411	ENSMUSG00000026341.16	ENCODEMT000379411	Actr3	ENCODEMT000379411	Known	ISM	Suffix	None	None	None	None	None
m54284U_200831_121835/33883323/ccs	GACTAGTACGACTGGATTGTCTTA	mm10	chr3	109654558	109654872	+	1	315	9341	379476	ENSMUSG00000033721.16	ENCODEMT000379476	Vav3	ENCODEMT000379476	Known	Genomic	None	None	None	None	None	None
m54284U_200901_184453/138871829/ccs	AACGTGATACAGCAGAATATTGGC	mm10	chr17	39846508	39847742	+	1	1229	47523	124138	ENSMUSG00000098178.1	ENSMUST00000182010.1	Gm42418	Gm42418-201	Known	Known	None	None	None	None	None	None
m54284U_200901_184453/80677061/ccs	CCTCCTGACTAAGGTCATCATGCA	mm10	chr5	115247283	115243299	-	2	3798	15200	379484	ENSMUSG00000041740.16	ENCODEMT000379484	Rnf10	ENCODEMT000379484	Known	ISM	Prefix	None	None	None	None	None
m54284U_200901_184453/143722067/ccs	AGTCACTAGAGTTAGCACTCGTAA	mm10	chr10	111506714	111508460	+	2	1336	31607	83067	ENSMUSG00000020205.8	ENSMUST00000164773.1	Phlda1	Phlda1-201	Known	Known	None	None	None	None	None	None
m54284U_200901_184453/145885231/ccs	AATCCGTCCATACCAATTATTCTG	mm10	chr15	85679443	85683268	+	2	340	43996	379480	ENSMUSG00000116305.1	ENCODEMT000379480	Lncppara	ENCODEMT000379480	Known	NNC	None	None	None	None	None	None
m54284U_200901_184453/17563846/ccs	ACACGACCCTCAATGATTGTCTTA	mm10	chr16	84813308	84813962	+	1	908	45817	379473	ENSMUSG00000053062.16	ENCODEMT000379473	Jam2	ENCODEMT000379473	Known	Genomic	None	None	None	None	None	None
m54284U_200901_184453/144770205/ccs	AAGAGATCTCTTCACATGCGATCG	mm10	chr17	39846508	39847385	+	1	872	47523	124138	ENSMUSG00000098178.1	ENSMUST00000182010.1	Gm42418	Gm42418-201	Known	Known	None	None	None	None	None	None
m54284U_200901_184453/176357636/ccs	GATGAATCCACCTTACGGTTCTTC	mm10	chr11	76863571	76863848	+	1	278	82920	379485	ENCODEMG000082920	ENCODEMT000379485	ENCODEMG000082920	ENCODEMT000379485	Intergenic	Intergenic	None	None	None	None	None	None
m54284U_200831_121835/179242026/ccs	GAGCTGAACCATCCTCTGGTATAC	mm10	chr1	125435547	125392914	-	12	2543	2011	4808	ENSMUSG00000026341.16	ENSMUST00000178474.7	Actr3	Actr3-202	Known	Known	None	None	None	None	None	None
m54284U_200901_184453/145230170/ccs	CAATGGAACTAAGGTCATCATGCA	mm10	chr17	39846508	39847754	+	1	1241	47523	124138	ENSMUSG00000098178.1	ENSMUST00000182010.1	Gm42418	Gm42418-201	Known	Known	None	None	None	None	None	None
m54284U_200831_121835/159779507/ccs	ACAGCAGATTCACGCAACTCGTAA	mm10	chr3	109655552	109655881	+	1	330	9341	379486	ENSMUSG00000033721.16	ENCODEMT000379486	Vav3	ENCODEMT000379486	Known	Genomic	None	None	None	None	None	None
m54284U_200901_184453/40174574/ccs	CTGGCATAATCATTCCGAGCACAA	mm10	chr16	84813357	84813962	+	1	859	45817	379473	ENSMUSG00000053062.16	ENCODEMT000379473	Jam2	ENCODEMT000379473	Known	Genomic	None	None	None	None	None	None
m54284U_200901_184453/147653664/ccs	CCGACAACAGATGTACGTTACGTA	mm10	chr17	39846508	39847387	+	1	874	47523	124138	ENSMUSG00000098178.1	ENSMUST00000182010.1	Gm42418	Gm42418-201	Known	Known	None	None	None	None	None	None
m54284U_200901_184453/125175934/ccs	CCATCCTCAAACATCGCATGATCA	mm10	chr15	85679443	85701387	+	5	1015	43996	379487	ENSMUSG00000116305.1	ENCODEMT000379487	Lncppara	ENCODEMT000379487	Known	NIC	None	None	None	None	None	None
m54284U_200901_184453/150603691/ccs	ACATTGGCAACTCACCATATTGGC	mm10	chr17	39846508	39848047	+	1	1532	47523	124138	ENSMUSG00000098178.1	ENSMUST00000182010.1	Gm42418	Gm42418-201	Known	Known	None	None	None	None	None	None
m54284U_200831_121835/134743104/ccs	ACGCTCGAAAGACGGAACTCGTAA	mm10	chr10	111506790	111508645	+	2	1445	31607	83067	ENSMUSG00000020205.8	ENSMUST00000164773.1	Phlda1	Phlda1-201	Known	Known	None	None	None	None	None	None
m54284U_200901_184453/52692030/ccs	CGACACACCAATGGAATTGGGAGA	mm10	chr16	84813435	84813963	+	1	782	45817	379473	ENSMUSG00000053062.16	ENCODEMT000379473	Jam2	ENCODEMT000379473	Known	Genomic	None	None	None	None	None	None
m54284U_200901_184453/101712136/ccs	GCCACATACACTTCGACCGTTCTA	mm10	chr6	17469292	17469921	+	1	389	16432	379481	ENSMUSG00000009376.15	ENCODEMT000379481	Met	ENCODEMT000379481	Known	Genomic	None	None	None	None	None	None
m54284U_200901_184453/54198958/ccs	ATCATTCCGCTAACGAATTCATGG	mm10	chr5	115245066	115243137	-	1	1663	15200	379478	ENSMUSG00000041740.16	ENCODEMT000379478	Rnf10	ENCODEMT000379478	Known	Genomic	None	None	None	None	None	None
m54284U_200831_121835/31916872/ccs	AAGAGATCTCTTCACAGGTGGAGC	mm10	chr6	17469324	17469921	+	1	357	16432	379481	ENSMUSG00000009376.15	ENCODEMT000379481	Met	ENCODEMT000379481	Known	Genomic	None	None	None	None	None	None
m54284U_200901_184453/151519335/ccs	GTGTTCTACCGAAGTACCATCTTG	mm10	chr17	39846508	39847448	+	1	934	47523	124138	ENSMUSG00000098178.1	ENSMUST00000182010.1	Gm42418	Gm42418-201	Known	Known	None	None	None	None	None	None
m54284U_200901_184453/107021694/ccs	AACTCACCGATGAATCTTCGCTAC	mm10	chr2	76759380	76755584	-	7	2274	4900	379488	ENSMUSG00000051747.14	ENCODEMT000379488	Ttn	ENCODEMT000379488	Known	ISM	Prefix	None	None	None	None	None
m54284U_200831_121835/121374074/ccs	GTCTGTCAGATGAATCACGGACTC	mm10	chr4	129641074	129626858	-	11	3798	12169	31497	ENSMUSG00000053841.15	ENSMUST00000046425.15	Txlna	Txlna-201	Known	Known	None	None	None	None	None	None
m54284U_200901_184453/43649650/ccs	AGAGTCAAGGTGCGAAGACCTTTC	mm10	chr6	17469324	17469901	+	1	337	16432	379481	ENSMUSG00000009376.15	ENCODEMT000379481	Met	ENCODEMT000379481	Known	Genomic	None	None	None	None	None	None
m54284U_200901_184453/134941453/ccs	AGCCATGCAACGCTTATGTCTGAA	mm10	chr1	125395141	125392911	-	2	1239	2011	379380	ENSMUSG00000026341.16	ENCODEMT000379380	Actr3	ENCODEMT000379380	Known	ISM	Suffix	None	None	None	None	None
m54284U_200831_121835/54397361/ccs	TGGTGGTATCCGTCTAGCTGCATG	mm10	chr10	111506678	111507544	+	1	644	31607	378883	ENSMUSG00000020205.8	ENCODEMT000378883	Phlda1	ENCODEMT000378883	Known	Genomic	None	None	None	None	None	None
m54284U_200901_184453/155059115/ccs	AAGGACACGACAGTGCTCGTTTCG	mm10	chr17	39846508	39847742	+	1	1229	47523	124138	ENSMUSG00000098178.1	ENSMUST00000182010.1	Gm42418	Gm42418-201	Known	Known	None	None	None	None	None	None
m54284U_200901_184453/52691194/ccs	GATGAATCCACCTTACAGCGAAAC	mm10	chr6	17469330	17469921	+	1	351	16432	379481	ENSMUSG00000009376.15	ENCODEMT000379481	Met	ENCODEMT000379481	Known	Genomic	None	None	None	None	None	None
m54284U_200901_184453/163120636/ccs	AGAGTCAAAGATGTACGCTCGCGG	mm10	chr16	84813513	84813963	+	1	704	45817	379473	ENSMUSG00000053062.16	ENCODEMT000379473	Jam2	ENCODEMT000379473	Known	Genomic	None	None	None	None	None	None
m54284U_200901_184453/27132786/ccs	CTGGCATAGATGAATCGTCATATG	mm10	chr15	85679225	85679888	+	1	440	43996	379407	ENSMUSG00000116305.1	ENCODEMT000379407	Lncppara	ENCODEMT000379407	Known	Genomic	None	None	None	None	None	None
m54284U_200901_184453/151455069/ccs	GCGAGTAACGCATACAACGTTAAC	mm10	chr10	111506678	111507467	+	1	567	31607	378883	ENSMUSG00000020205.8	ENCODEMT000378883	Phlda1	ENCODEMT000378883	Known	Genomic	None	None	None	None	None	None
m54284U_200831_121835/8063704/ccs	ACAAGCTAACACAGAACACAATTG	mm10	chr3	109656105	109656834	+	1	730	9341	379489	ENSMUSG00000033721.16	ENCODEMT000379489	Vav3	ENCODEMT000379489	Known	Genomic	None	None	None	None	None	None
m54284U_200901_184453/155517864/ccs	CCGAAGTAAAACATCGGGGTAGCG	mm10	chr17	39846508	39847767	+	1	1253	47523	124138	ENSMUSG00000098178.1	ENSMUST00000182010.1	Gm42418	Gm42418-201	Known	Known	None	None	None	None	None	None
m54284U_200831_121835/91162320/ccs	AGATCGCAAGGCTAACGTCCGTAG	mm10	chr13	114367992	114367272	-	1	556	40015	379460	ENSMUSG00000021764.8	ENCODEMT000379460	Ndufs4	ENCODEMT000379460	Known	Genomic	None	None	None	None	None	None
m54284U_200831_121835/10946882/ccs	AAGAGATCTCTTCACAGGTGGAGC	mm10	chr5	115243987	115243786	-	1	202	15200	379490	ENSMUSG00000041740.16	ENCODEMT000379490	Rnf10	ENCODEMT000379490	Known	Genomic	None	None	None	None	None	None
m54284U_200901_184453/117113780/ccs	GCTAACGAGACAGTGCTATTTAAG	mm10	chr11	76945741	76965911	+	7	882	33708	379491	ENSMUSG00000020840.10	ENCODEMT000379491	Blmh	ENCODEMT000379491	Known	ISM	Prefix	None	None	None	None	None
m54284U_200901_184453/41421597/ccs	AGAGTCAAAGATGTACGCTCGCGG	mm10	chr16	84813513	84813963	+	1	704	45817	379473	ENSMUSG00000053062.16	ENCODEMT000379473	Jam2	ENCODEMT000379473	Known	Genomic	None	None	None	None	None	None
m54284U_200901_184453/27396334/ccs	CCTAATCCAAGGTACAATAAGCTC	mm10	chr1	125435398	125393242	-	12	2074	2011	4808	ENSMUSG00000026341.16	ENSMUST00000178474.7	Actr3	Actr3-202	Known	Known	None	None	None	None	None	None
m54284U_200901_184453/156304574/ccs	AACTCACCGTACGCAATCGTTTCG	mm10	chr17	39846508	39847390	+	1	877	47523	124138	ENSMUSG00000098178.1	ENSMUST00000182010.1	Gm42418	Gm42418-201	Known	Known	None	None	None	None	None	None
m54284U_200831_121835/141689254/ccs	GTCTGTCAGATGAATCACGGACTC	mm10	chr4	129641074	129626858	-	11	3798	12169	31497	ENSMUSG00000053841.15	ENSMUST00000046425.15	Txlna	Txlna-201	Known	Known	None	None	None	None	None	None
m54284U_200831_121835/100008802/ccs	ATCATTCCTATCAGCAACCGTACG	mm10	chr15	85679451	85701366	+	4	920	43996	379492	ENSMUSG00000116305.1	ENCODEMT000379492	Lncppara	ENCODEMT000379492	Known	NIC	None	None	None	None	None	None
m54284U_200831_121835/63113871/ccs	CACCTTACATCCTGTAGGGTAGCG	mm10	chr6	17471424	17472736	+	1	1297	16432	379493	ENSMUSG00000009376.15	ENCODEMT000379493	Met	ENCODEMT000379493	Known	Genomic	None	None	None	None	None	None
m54284U_200901_184453/166397611/ccs	AACTCACCGATGAATCTTCGCTAC	mm10	chr2	76759382	76755499	-	7	2274	4900	379488	ENSMUSG00000051747.14	ENCODEMT000379488	Ttn	ENCODEMT000379488	Known	ISM	Prefix	None	None	None	None	None
m54284U_200901_184453/64358272/ccs	TATCAGCAGTCGTAGATGGTATAC	mm10	chr10	111506804	111508454	+	2	1240	31607	83067	ENSMUSG00000020205.8	ENSMUST00000164773.1	Phlda1	Phlda1-201	Known	Known	None	None	None	None	None	None
m54284U_200901_184453/162597622/ccs	AAGAGATCTCTTCACATGCGATCG	mm10	chr17	39846508	39848063	+	1	1550	47523	124138	ENSMUSG00000098178.1	ENSMUST00000182010.1	Gm42418	Gm42418-201	Known	Known	None	None	None	None	None	None
m54284U_200901_184453/98961733/ccs	CTCAATGAGCCACATATACGGTTA	mm10	chr16	84813553	84813960	+	1	649	45817	379473	ENSMUSG00000053062.16	ENCODEMT000379473	Jam2	ENCODEMT000379473	Known	Genomic	None	None	None	None	None	None
m54284U_200901_184453/44827061/ccs	GAATCTGACCAGTTCACGTTCGAG	mm10	chr1	125393476	125393239	-	1	284	2011	379403	ENSMUSG00000026341.16	ENCODEMT000379403	Actr3	ENCODEMT000379403	Known	Genomic	None	None	None	None	None	None
m54284U_200901_184453/80414929/ccs	ACATTGGCAATCCGTCCTGCTTTG	mm10	chr5	115245402	115243800	-	1	1473	15200	379490	ENSMUSG00000041740.16	ENCODEMT000379490	Rnf10	ENCODEMT000379490	Known	Genomic	None	None	None	None	None	None
m54284U_200831_121835/101974531/ccs	AACTCACCAAGGTACACGCGACTA	mm10	chr13	114369767	114368783	-	1	985	40015	379494	ENSMUSG00000021764.8	ENCODEMT000379494	Ndufs4	ENCODEMT000379494	Known	Genomic	None	None	None	None	None	None
m54284U_200831_121835/17039970/ccs	AACTCACCGTACGCAATCGTTTCG	mm10	chr10	111506695	111507662	+	1	745	31607	378883	ENSMUSG00000020205.8	ENCODEMT000378883	Phlda1	ENCODEMT000378883	Known	Genomic	None	None	None	None	None	None
m54284U_200831_121835/143525356/ccs	GCTAACGAGACAGTGCTCTATTAC	mm10	chr3	109658638	109659305	+	1	668	9341	379495	ENSMUSG00000033721.16	ENCODEMT000379495	Vav3	ENCODEMT000379495	Known	Genomic	None	None	None	None	None	None
m54284U_200901_184453/165807267/ccs	ATTGGCTCCAAGACTAGGTGGAGC	mm10	chr17	39846508	39847412	+	1	899	47523	124138	ENSMUSG00000098178.1	ENSMUST00000182010.1	Gm42418	Gm42418-201	Known	Known	None	None	None	None	None	None
m54284U_200831_121835/1245788/ccs	CAAGACTAGAGTTAGCTGGGCATC	mm10	chr15	85679230	85679888	+	1	435	43996	379407	ENSMUSG00000116305.1	ENCODEMT000379407	Lncppara	ENCODEMT000379407	Known	Genomic	None	None	None	None	None	None
m54284U_200901_184453/24644408/ccs	TGAAGAGATGAAGAGACTTTGGTC	mm10	chr16	84813734	84813963	+	1	483	45817	379473	ENSMUSG00000053062.16	ENCODEMT000379473	Jam2	ENCODEMT000379473	Known	Genomic	None	None	None	None	None	None
m54284U_200901_184453/55837135/ccs	CAAGACTAGAGTTAGCTGGGCATC	mm10	chr4	129641019	129627281	-	11	3320	12169	31497	ENSMUSG00000053841.15	ENSMUST00000046425.15	Txlna	Txlna-201	Known	Known	None	None	None	None	None	None
m54284U_200831_121835/162137098/ccs	CAAGACTAGAGTTAGCTGGGCATC	mm10	chr6	17472770	17472596	-	1	175	82921	379496	ENCODEMG000082921	ENCODEMT000379496	ENCODEMG000082921	ENCODEMT000379496	Antisense	Antisense	None	None	None	None	None	None
m54284U_200901_184453/84085210/ccs	AACAACCATATCAGCAATAAGCTC	mm10	chr1	125435500	125393242	-	12	2182	2011	4808	ENSMUSG00000026341.16	ENSMUST00000178474.7	Actr3	Actr3-202	Known	Known	None	None	None	None	None	None
m54284U_200901_184453/168690688/ccs	CAGCGTTACACCTTACTGGCGCGC	mm10	chr17	39846508	39847545	+	1	1031	47523	124138	ENSMUSG00000098178.1	ENSMUST00000182010.1	Gm42418	Gm42418-201	Known	Known	None	None	None	None	None	None
m54284U_200831_121835/20186614/ccs	CTGGCATAGATGAATCGTCATATG	mm10	chr10	111506695	111508282	+	1	1365	31607	378883	ENSMUSG00000020205.8	ENCODEMT000378883	Phlda1	ENCODEMT000378883	Known	Genomic	None	None	None	None	None	None
m54284U_200831_121835/48629612/ccs	AGCAGGAACGACACACCGCGACTA	mm10	chr16	84813830	84813963	+	1	387	45817	379473	ENSMUSG00000053062.16	ENCODEMT000379473	Jam2	ENCODEMT000379473	Known	Genomic	None	None	None	None	None	None
m54284U_200831_121835/153355067/ccs	AGATGTACAGTCACTAGAATAATG	mm10	chr5	115247286	115243900	-	3	1473	15200	379497	ENSMUSG00000041740.16	ENCODEMT000379497	Rnf10	ENCODEMT000379497	Known	NIC	None	None	None	None	None	None
m54284U_200901_184453/158008049/ccs	AAGAGATCTCTTCACATGCGATCG	mm10	chr15	85679896	85679457	-	1	440	82922	379498	ENCODEMG000082922	ENCODEMT000379498	ENCODEMG000082922	ENCODEMT000379498	Antisense	Antisense	None	None	None	None	None	None
m54284U_200901_184453/168951826/ccs	AACTCACCGTACGCAATCGTTTCG	mm10	chr17	39846508	39847387	+	1	874	47523	124138	ENSMUSG00000098178.1	ENSMUST00000182010.1	Gm42418	Gm42418-201	Known	Known	None	None	None	None	None	None
m54284U_200831_121835/143656333/ccs	TGGTGGTATGGCTTCAGCTATGCG	mm10	chr11	76945754	76946888	+	2	787	33708	88685	ENSMUSG00000020840.10	ENSMUST00000155867.2	Blmh	Blmh-208	Known	Known	None	None	None	None	None	None
m54284U_200831_121835/137824888/ccs	AACTCACCGATGAATCTTCGCTAC	mm10	chr13	114369261	114369091	-	1	171	40015	379494	ENSMUSG00000021764.8	ENCODEMT000379494	Ndufs4	ENCODEMT000379494	Known	Genomic	None	None	None	None	None	None
m54284U_200901_184453/179109951/ccs	GAGCTGAACCATCCTCTGGTATAC	mm10	chr1	125435521	125393242	-	12	2203	2011	4808	ENSMUSG00000026341.16	ENSMUST00000178474.7	Actr3	Actr3-202	Known	Known	None	None	None	None	None	None
m54284U_200831_121835/173542211/ccs	GCCACATACGGATTGCATCTATAA	mm10	chr2	76756327	76755617	-	2	531	4900	379499	ENSMUSG00000051747.14	ENCODEMT000379499	Ttn	ENCODEMT000379499	Known	ISM	Both	None	None	None	None	None
m54284U_200831_121835/152699427/ccs	CCGACAACAGATGTACGTTACGTA	mm10	chr16	84813838	84813963	+	1	379	45817	379473	ENSMUSG00000053062.16	ENCODEMT000379473	Jam2	ENCODEMT000379473	Known	Genomic	None	None	None	None	None	None
m54284U_200831_121835/176096951/ccs	AGTCACTAGAGTTAGCCTGCTTTG	mm10	chr4	129627641	129627282	-	1	360	12169	379500	ENSMUSG00000053841.15	ENCODEMT000379500	Txlna	ENCODEMT000379500	Known	Genomic	None	None	None	None	None	None
m54284U_200901_184453/169739846/ccs	CAAGGAGCCAGCGTTACCATCTTG	mm10	chr17	39846509	39846951	+	1	446	78680	341057	ENCODEMG000078680	ENCODEMT000341057	ENCODEMG000078680	ENCODEMT000341057	Antisense	Antisense	None	None	None	None	None	None
m54284U_200901_184453/175311025/ccs	AACTCACCACACGACCTTCGCTAC	mm10	chr3	109659934	109660414	+	1	494	9341	379501	ENSMUSG00000033721.16	ENCODEMT000379501	Vav3	ENCODEMT000379501	Known	Genomic	None	None	None	None	None	None
m54284U_200901_184453/8061629/ccs	GCTAACGAAGATCGCATGTCTGAA	mm10	chr16	84814257	84815137	+	1	1134	45817	379473	ENSMUSG00000053062.16	ENCODEMT000379473	Jam2	ENCODEMT000379473	Known	Genomic	None	None	None	None	None	None
m54284U_200831_121835/177538578/ccs	AGTACAAGATAGCGACTGCTTGGG	mm10	chr13	114369264	114369091	-	1	174	40015	379494	ENSMUSG00000021764.8	ENCODEMT000379494	Ndufs4	ENCODEMT000379494	Known	Genomic	None	None	None	None	None	None
m54284U_200901_184453/171247563/ccs	GACTAGTACTGAGCCAGCTATGCG	mm10	chr17	39846509	39846828	+	1	324	78680	341057	ENCODEMG000078680	ENCODEMT000341057	ENCODEMG000078680	ENCODEMT000341057	Antisense	Antisense	None	None	None	None	None	None
m54284U_200831_121835/393663/ccs	GTACGCAACCAGTTCAACGCCGGC	mm10	chr1	125393885	125393239	-	1	693	2011	379403	ENSMUSG00000026341.16	ENCODEMT000379403	Actr3	ENCODEMT000379403	Known	Genomic	None	None	None	None	None	None
m54284U_200901_184453/177406241/ccs	GTCGTAGAGTGTTCTATGGTATAC	mm10	chr11	76945755	76987374	+	12	2241	33708	88684	ENSMUSG00000020840.10	ENSMUST00000021197.9	Blmh	Blmh-201	Known	Known	None	None	None	None	None	None
m54284U_200831_121835/57082988/ccs	ACCACTGTCACCTTACTCTATTAC	mm10	chr10	111506808	111508439	+	2	1221	31607	83067	ENSMUSG00000020205.8	ENSMUST00000164773.1	Phlda1	Phlda1-201	Known	Known	None	None	None	None	None	None
m54284U_200901_184453/150145782/ccs	CAAGGAGCGCTCGGTACCGTTCTA	mm10	chr6	17472975	17473687	+	1	707	16432	379502	ENSMUSG00000009376.15	ENCODEMT000379502	Met	ENCODEMT000379502	Known	Genomic	None	None	None	None	None	None
m54284U_200831_121835/51643529/ccs	AGATGTACAGTCACTAGAATAATG	mm10	chr5	115247288	115243692	-	3	1475	15200	379497	ENSMUSG00000041740.16	ENCODEMT000379497	Rnf10	ENCODEMT000379497	Known	NIC	None	None	None	None	None	None
m54284U_200901_184453/124127775/ccs	AAGGACACGCCACATAACTCGTAA	mm10	chr16	84815204	84823804	+	5	1250	45817	379503	ENSMUSG00000053062.16	ENCODEMT000379503	Jam2	ENCODEMT000379503	Known	ISM	Suffix	None	None	None	None	None
m54284U_200901_184453/139002979/ccs	CGACACACCAATGGAAGAGGTTGA	mm10	chr15	85679235	85679866	+	1	408	43996	379407	ENSMUSG00000116305.1	ENCODEMT000379407	Lncppara	ENCODEMT000379407	Known	Genomic	None	None	None	None	None	None
m54284U_200901_184453/179962134/ccs	CAAGGAGCATAGCGACCATAGCTA	mm10	chr17	39846508	39847746	+	1	1233	47523	124138	ENSMUSG00000098178.1	ENSMUST00000182010.1	Gm42418	Gm42418-201	Known	Known	None	None	None	None	None	None
m54284U_200831_121835/18677857/ccs	AGATGTACCTGTAGCCGCCTGCAA	mm10	chr1	125435521	125393242	-	12	2203	2011	4808	ENSMUSG00000026341.16	ENSMUST00000178474.7	Actr3	Actr3-202	Known	Known	None	None	None	None	None	None
m54284U_200901_184453/117836582/ccs	ACGCTCGAAAGACGGAACTCGTAA	mm10	chr6	17472736	17473687	+	1	705	16432	379502	ENSMUSG00000009376.15	ENCODEMT000379502	Met	ENCODEMT000379502	Known	Genomic	None	None	None	None	None	None
m54284U_200901_184453/137888602/ccs	ACCACTGTATTGGCTCATATTGGC	mm10	chr4	129627641	129627027	-	1	360	12169	379500	ENSMUSG00000053841.15	ENCODEMT000379500	Txlna	ENCODEMT000379500	Known	Genomic	None	None	None	None	None	None
m54284U_200901_184453/26543496/ccs	AACAACCATATCAGCAATAAGCTC	mm10	chr11	76945756	76987375	+	12	2241	33708	88684	ENSMUSG00000020840.10	ENSMUST00000021197.9	Blmh	Blmh-201	Known	Known	None	None	None	None	None	None
m54284U_200831_121835/2032287/ccs	CCGACAACGTCTGTCATTGTCTTA	mm10	chr17	39846509	39847212	+	1	706	78680	341057	ENCODEMG000078680	ENCODEMT000341057	ENCODEMG000078680	ENCODEMT000341057	Antisense	Antisense	None	None	None	None	None	None
m54284U_200831_121835/146735890/ccs	GATGAATCCACCTTACGGTTCTTC	mm10	chr2	76759015	76755642	-	6	1703	4900	379471	ENSMUSG00000051747.14	ENCODEMT000379471	Ttn	ENCODEMT000379471	Known	ISM	Prefix	None	None	None	None	None
m54284U_200831_121835/95094066/ccs	TGAAGAGACCGTGAGACGTGGTTG	mm10	chr15	85679236	85679887	+	1	428	43996	379407	ENSMUSG00000116305.1	ENCODEMT000379407	Lncppara	ENCODEMT000379407	Known	Genomic	None	None	None	None	None	None
m54284U_200901_184453/33293866/ccs	CCTAATCCAAGGTACAACCGTACG	mm10	chr10	111506808	111508420	+	2	1202	31607	83067	ENSMUSG00000020205.8	ENSMUST00000164773.1	Phlda1	Phlda1-201	Known	Known	None	None	None	None	None	None
m54284U_200901_184453/177211878/ccs	AACAACCAGATGAATCCGCCCGGA	mm10	chr3	109661764	109662249	+	1	486	9341	379504	ENSMUSG00000033721.16	ENCODEMT000379504	Vav3	ENCODEMT000379504	Known	Genomic	None	None	None	None	None	None
m54284U_200831_121835/155320377/ccs	GGTGCGAAAAACATCGGCCTGCAA	mm10	chr13	114372246	114370437	-	1	1810	40015	379505	ENSMUSG00000021764.8	ENCODEMT000379505	Ndufs4	ENCODEMT000379505	Known	Genomic	None	None	None	None	None	None
m54284U_200831_121835/131006710/ccs	ATTGGCTCCCTCCTGATAATACGC	mm10	chr5	115247288	115244104	-	4	396	15200	379506	ENSMUSG00000041740.16	ENCODEMT000379506	Rnf10	ENCODEMT000379506	Known	ISM	Prefix	None	None	None	None	None
m54284U_200831_121835/5768415/ccs	CGGATTGCCCTCTATCGCTTATAG	mm10	chr17	39846509	39846831	+	1	326	78680	341057	ENCODEMG000078680	ENCODEMT000341057	ENCODEMG000078680	ENCODEMT000341057	Antisense	Antisense	None	None	None	None	None	None
m54284U_200901_184453/159383750/ccs	CAAGGAGCACGTATCACGCCCGGA	mm10	chr6	17474132	17474414	+	1	283	16432	379507	ENSMUSG00000009376.15	ENCODEMT000379507	Met	ENCODEMT000379507	Known	Genomic	None	None	None	None	None	None
m54284U_200901_184453/129892470/ccs	GATGAATCAGTGGTCAGAATAATG	mm10	chr16	84815253	84816236	+	1	984	45817	379508	ENSMUSG00000053062.16	ENCODEMT000379508	Jam2	ENCODEMT000379508	Known	Genomic	None	None	None	None	None	None
m54284U_200831_121835/6161570/ccs	CCTAATCCAGAGTCAAATAAGCTC	mm10	chr17	39846509	39846873	+	1	366	78680	341057	ENCODEMG000078680	ENCODEMT000341057	ENCODEMG000078680	ENCODEMT000341057	Antisense	Antisense	None	None	None	None	None	None
m54284U_200831_121835/1705958/ccs	AACGCTTACAATGGAACATGATCA	mm10	chr4	129631666	129627282	-	5	2257	12169	379509	ENSMUSG00000053841.15	ENCODEMT000379509	Txlna	ENCODEMT000379509	Known	ISM	Suffix	None	None	None	None	None
m54284U_200831_121835/11927988/ccs	AGCCATGCACTATGCAGCCTGCAA	mm10	chr11	76945755	76965881	+	7	832	33708	379491	ENSMUSG00000020840.10	ENCODEMT000379491	Blmh	ENCODEMT000379491	Known	ISM	Prefix	None	None	None	None	None
m54284U_200831_121835/47842504/ccs	TGAAGAGAAAACATCGAAACGATA	mm10	chr1	125435492	125393242	-	12	2174	2011	4808	ENSMUSG00000026341.16	ENSMUST00000178474.7	Actr3	Actr3-202	Known	Known	None	None	None	None	None	None
m54284U_200901_184453/46597276/ccs	ATTGGCTCGCGAGTAACGCCCGGA	mm10	chr2	76760042	76755660	-	8	2405	4900	379510	ENSMUSG00000051747.14	ENCODEMT000379510	Ttn	ENCODEMT000379510	Known	ISM	None	None	None	None	None	None
m54284U_200831_121835/2819296/ccs	AACGTGATACAGCAGAATATTGGC	mm10	chr10	111506713	111507671	+	1	736	31607	378883	ENSMUSG00000020205.8	ENCODEMT000378883	Phlda1	ENCODEMT000378883	Known	Genomic	None	None	None	None	None	None
m54284U_200831_121835/86180204/ccs	TGAAGAGAAAACATCGCATGATCA	mm10	chr15	85679237	85679890	+	1	430	43996	379407	ENSMUSG00000116305.1	ENCODEMT000379407	Lncppara	ENCODEMT000379407	Known	Genomic	None	None	None	None	None	None
m54284U_200831_121835/8586321/ccs	CCGTGAGAACCTCCAATTGTCTTA	mm10	chr17	39846509	39846873	+	1	368	78680	341057	ENCODEMG000078680	ENCODEMT000341057	ENCODEMG000078680	ENCODEMT000341057	Antisense	Antisense	None	None	None	None	None	None
m54284U_200901_184453/66978816/ccs	ATGCCTAAAGTCACTAATCATGCA	mm10	chr10	111506715	111507473	+	1	536	31607	378883	ENSMUSG00000020205.8	ENCODEMT000378883	Phlda1	ENCODEMT000378883	Known	Genomic	None	None	None	None	None	None
m54284U_200831_121835/9895990/ccs	GGTGCGAAGATAGACAACTTACGA	mm10	chr17	39846509	39847014	+	1	508	78680	341057	ENCODEMG000078680	ENCODEMT000341057	ENCODEMG000078680	ENCODEMT000341057	Antisense	Antisense	None	None	None	None	None	None
m54284U_200901_184453/115607468/ccs	AAGAGATCACACGACCTGTCTGAA	mm10	chr3	109662889	109663616	+	1	728	9341	379511	ENSMUSG00000033721.16	ENCODEMT000379511	Vav3	ENCODEMT000379511	Known	Genomic	None	None	None	None	None	None
m54284U_200831_121835/165872837/ccs	CAAGGAGCGCTCGGTAGCTGCATG	mm10	chr15	85679237	85679889	+	1	429	43996	379407	ENSMUSG00000116305.1	ENCODEMT000379407	Lncppara	ENCODEMT000379407	Known	Genomic	None	None	None	None	None	None
m54284U_200901_184453/124387502/ccs	CCTCCTGACCATCCTCTTATTCTG	mm10	chr6	17474478	17475296	+	1	812	16432	379512	ENSMUSG00000009376.15	ENCODEMT000379512	Met	ENCODEMT000379512	Known	Genomic	None	None	None	None	None	None
m54284U_200831_121835/159909439/ccs	GCTAACGAGACAGTGCTCTATTAC	mm10	chr1	125393484	125393239	-	1	292	2011	379403	ENSMUSG00000026341.16	ENCODEMT000379403	Actr3	ENCODEMT000379403	Known	Genomic	None	None	None	None	None	None
m54284U_200901_184453/147457288/ccs	AGATCGCAACAGATTCCATGATCA	mm10	chr16	84815330	84815628	+	1	284	45817	379508	ENSMUSG00000053062.16	ENCODEMT000379508	Jam2	ENCODEMT000379508	Known	Genomic	None	None	None	None	None	None
m54284U_200901_184453/126944013/ccs	TATCAGCAGTCGTAGATGGTATAC	mm10	chr11	76945758	76986847	+	12	1711	33708	88684	ENSMUSG00000020840.10	ENSMUST00000021197.9	Blmh	Blmh-201	Known	Known	None	None	None	None	None	None
m54284U_200831_121835/10553540/ccs	TGGTGGTAGCCACATAGTTCAACA	mm10	chr17	39846509	39847154	+	1	649	78680	341057	ENCODEMG000078680	ENCODEMT000341057	ENCODEMG000078680	ENCODEMT000341057	Antisense	Antisense	None	None	None	None	None	None
m54284U_200831_121835/86245475/ccs	TGGTGGTAGCCACATAATCATGCA	mm10	chr13	114374055	114372675	-	1	1381	40015	379513	ENSMUSG00000021764.8	ENCODEMT000379513	Ndufs4	ENCODEMT000379513	Known	Genomic	None	None	None	None	None	None
m54284U_200901_184453/105776859/ccs	ATTGGCTCCCTCCTGATAATACGC	mm10	chr5	115248609	115244104	-	5	422	15200	379514	ENSMUSG00000041740.16	ENCODEMT000379514	Rnf10	ENCODEMT000379514	Known	ISM	Prefix	None	None	None	None	None
m54284U_200901_184453/115605527/ccs	AGATGTACTATCAGCAGCTTATAG	mm10	chr10	111506730	111507546	+	1	594	31607	378883	ENSMUSG00000020205.8	ENCODEMT000378883	Phlda1	ENCODEMT000378883	Known	Genomic	None	None	None	None	None	None
m54284U_200831_121835/86901214/ccs	GGTGCGAAGAATCTGAATCATGCA	mm10	chr4	129627382	129627027	-	1	101	12169	379500	ENSMUSG00000053841.15	ENCODEMT000379500	Txlna	ENCODEMT000379500	Known	Genomic	None	None	None	None	None	None
m54284U_200831_121835/12715470/ccs	AGTCACTACAATGGAAGCAAATTC	mm10	chr17	39846508	39847642	+	1	1129	47523	124138	ENSMUSG00000098178.1	ENSMUST00000182010.1	Gm42418	Gm42418-201	Known	Known	None	None	None	None	None	None
m54284U_200901_184453/100599628/ccs	AATCCGTCCCGTGAGATCTATTAC	mm10	chr16	84815742	84816153	+	1	397	45817	379508	ENSMUSG00000053062.16	ENCODEMT000379508	Jam2	ENCODEMT000379508	Known	Genomic	None	None	None	None	None	None
m54284U_200831_121835/25691786/ccs	GTCGTAGATCCGTCTAGGTGGAGC	mm10	chr6	17474725	17476064	+	1	1276	16432	379512	ENSMUSG00000009376.15	ENCODEMT000379512	Met	ENCODEMT000379512	Known	Genomic	None	None	None	None	None	None
m54284U_200901_184453/61409499/ccs	ACATTGGCAAGGTACAACGGACTC	mm10	chr15	85679462	85702184	+	5	1784	43996	379487	ENSMUSG00000116305.1	ENCODEMT000379487	Lncppara	ENCODEMT000379487	Known	NIC	None	None	None	None	None	None
m54284U_200831_121835/179897057/ccs	CCTAATCCAAGGTACAATAAGCTC	mm10	chr1	125435398	125393242	-	12	2080	2011	4808	ENSMUSG00000026341.16	ENSMUST00000178474.7	Actr3	Actr3-202	Known	Known	None	None	None	None	None	None
m54284U_200901_184453/42926809/ccs	AGTGGTCACTGGCATACATGATCA	mm10	chr4	129641027	129627282	-	11	3510	12169	379515	ENSMUSG00000053841.15	ENCODEMT000379515	Txlna	ENCODEMT000379515	Known	NNC	None	None	None	None	None	None
m54284U_200901_184453/81200651/ccs	AGCCATGCCCAGTTCAGAAATTAG	mm10	chr2	76756895	76755692	-	3	938	4900	379516	ENSMUSG00000051747.14	ENCODEMT000379516	Ttn	ENCODEMT000379516	Known	ISM	Both	None	None	None	None	None
m54284U_200831_121835/13239290/ccs	ACCACTGTAAGACGGATGGCGCGC	mm10	chr17	39846509	39847163	+	1	659	78680	341057	ENCODEMG000078680	ENCODEMT000341057	ENCODEMG000078680	ENCODEMT000341057	Antisense	Antisense	None	None	None	None	None	None
m54284U_200901_184453/61145112/ccs	TGGAACAAGTGTTCTACGTTCGAG	mm10	chr11	76945756	76965887	+	7	837	33708	379491	ENSMUSG00000020840.10	ENCODEMT000379491	Blmh	ENCODEMT000379491	Known	ISM	Prefix	None	None	None	None	None
m54284U_200901_184453/101844163/ccs	AATCCGTCCCGTGAGATCTATTAC	mm10	chr6	17474808	17475296	+	1	425	16432	379512	ENSMUSG00000009376.15	ENCODEMT000379512	Met	ENCODEMT000379512	Known	Genomic	None	None	None	None	None	None
m54284U_200831_121835/78250736/ccs	CGACTGGATGGTGGTAGCTATGCG	mm10	chr10	111506771	111507658	+	1	665	31607	378883	ENSMUSG00000020205.8	ENCODEMT000378883	Phlda1	ENCODEMT000378883	Known	Genomic	None	None	None	None	None	None
m54284U_200831_121835/162857109/ccs	ACCACTGTAAGACGGAGTCATATG	mm10	chr13	114373746	114372697	-	1	1050	40015	379513	ENSMUSG00000021764.8	ENCODEMT000379513	Ndufs4	ENCODEMT000379513	Known	Genomic	None	None	None	None	None	None
m54284U_200831_121835/16909863/ccs	CCTCTATCATTGGCTCGTTCAACA	mm10	chr17	39846509	39846873	+	1	368	78680	341057	ENCODEMG000078680	ENCODEMT000341057	ENCODEMG000078680	ENCODEMT000341057	Antisense	Antisense	None	None	None	None	None	None
m54284U_200831_121835/113772699/ccs	CACCTTACATCCTGTATTACCTCG	mm10	chr16	84816264	84825436	+	4	2819	45817	379517	ENSMUSG00000053062.16	ENCODEMT000379517	Jam2	ENCODEMT000379517	Known	ISM	Suffix	None	None	None	None	None
m54284U_200901_184453/15991001/ccs	AAGGACACAACCGAGAGTCCGTAG	mm10	chr6	17474866	17477527	+	1	2598	16432	379512	ENSMUSG00000009376.15	ENCODEMT000379512	Met	ENCODEMT000379512	Known	Genomic	None	None	None	None	None	None
m54284U_200901_184453/7864898/ccs	ACCACTGTCACCTTACTCTATTAC	mm10	chr1	125435552	125393242	-	12	2234	2011	4808	ENSMUSG00000026341.16	ENSMUST00000178474.7	Actr3	Actr3-202	Known	Known	None	None	None	None	None	None
m54284U_200901_184453/170657032/ccs	ATCATTCCGCTAACGATATAGTCG	mm10	chr15	85679471	85685340	+	2	2384	43996	379480	ENSMUSG00000116305.1	ENCODEMT000379480	Lncppara	ENCODEMT000379480	Known	NNC	None	None	None	None	None	None
m54284U_200901_184453/179505195/ccs	CCGAAGTAAAACATCGGGGTAGCG	mm10	chr3	109665619	109668447	+	1	2829	9341	379518	ENSMUSG00000033721.16	ENCODEMT000379518	Vav3	ENCODEMT000379518	Known	Genomic	None	None	None	None	None	None
m54284U_200831_121835/19597335/ccs	GTCTGTCAGATGAATCTGGTATAC	mm10	chr17	39846509	39847163	+	1	658	78680	341057	ENCODEMG000078680	ENCODEMT000341057	ENCODEMG000078680	ENCODEMT000341057	Antisense	Antisense	None	None	None	None	None	None
m54284U_200831_121835/3736736/ccs	AAGAGATCTCTTCACAGGTGGAGC	mm10	chr6	17474898	17475296	+	1	335	16432	379512	ENSMUSG00000009376.15	ENCODEMT000379512	Met	ENCODEMT000379512	Known	Genomic	None	None	None	None	None	None
m54284U_200901_184453/36506172/ccs	ACCACTGTAAGACGGAGTCATATG	mm10	chr13	114373746	114372697	-	1	1050	40015	379513	ENSMUSG00000021764.8	ENCODEMT000379513	Ndufs4	ENCODEMT000379513	Known	Genomic	None	None	None	None	None	None
m54284U_200831_121835/147981870/ccs	GTACGCAACCAGTTCAACGTTAAC	mm10	chr10	111506771	111507662	+	1	669	31607	378883	ENSMUSG00000020205.8	ENCODEMT000378883	Phlda1	ENCODEMT000378883	Known	Genomic	None	None	None	None	None	None
m54284U_200901_184453/69731530/ccs	AAGGTACAAATCCGTCGTTCAACA	mm10	chr15	85679249	85680854	+	1	1376	43996	379407	ENSMUSG00000116305.1	ENCODEMT000379407	Lncppara	ENCODEMT000379407	Known	Genomic	None	None	None	None	None	None
m54284U_200901_184453/177340728/ccs	ATCATTCCTATCAGCAATAAGCTC	mm10	chr11	76945759	76987377	+	12	2240	33708	88684	ENSMUSG00000020840.10	ENSMUST00000021197.9	Blmh	Blmh-201	Known	Known	None	None	None	None	None	None
m54284U_200831_121835/20711185/ccs	TGGAACAAACAGCAGACATAGCTA	mm10	chr17	39846508	39847434	+	1	919	47523	124138	ENSMUSG00000098178.1	ENSMUST00000182010.1	Gm42418	Gm42418-201	Known	Known	None	None	None	None	None	None
m54284U_200901_184453/120652236/ccs	GATGAATCCTGAGCCATGGTATAC	mm10	chr1	125435546	125393242	-	12	2228	2011	4808	ENSMUSG00000026341.16	ENSMUST00000178474.7	Actr3	Actr3-202	Known	Known	None	None	None	None	None	None
m54284U_200831_121835/28967447/ccs	ACAGATTCGACTAGTACGTCTAGG	mm10	chr4	129627285	129627641	+	1	357	82923	379519	ENCODEMG000082923	ENCODEMT000379519	ENCODEMG000082923	ENCODEMT000379519	Antisense	Antisense	None	None	None	None	None	None
m54284U_200901_184453/85918175/ccs	ACGTATCAAGTGGTCAATCTATAA	mm10	chr6	17475923	17477053	+	1	1131	16432	379520	ENSMUSG00000009376.15	ENCODEMT000379520	Met	ENCODEMT000379520	Known	Genomic	None	None	None	None	None	None
m54284U_200831_121835/44040318/ccs	TGGTGGTAGCCACATAATCATGCA	mm10	chr3	109667050	109667936	+	1	887	9341	379518	ENSMUSG00000033721.16	ENCODEMT000379518	Vav3	ENCODEMT000379518	Known	Genomic	None	None	None	None	None	None
m54284U_200831_121835/24774025/ccs	ATTGGCTCTGGCTTCATTCCGATC	mm10	chr17	39846508	39847387	+	1	873	47523	124138	ENSMUSG00000098178.1	ENSMUST00000182010.1	Gm42418	Gm42418-201	Known	Known	None	None	None	None	None	None
m54284U_200901_184453/150014238/ccs	AAGAGATCTCTTCACAGGTGGAGC	mm10	chr13	114373608	114372845	-	1	764	40015	379513	ENSMUSG00000021764.8	ENCODEMT000379513	Ndufs4	ENCODEMT000379513	Known	Genomic	None	None	None	None	None	None
m54284U_200901_184453/179504034/ccs	AACAACCAAATGTTGCCTGCTTTG	mm10	chr10	111506787	111507593	+	1	584	31607	378883	ENSMUSG00000020205.8	ENCODEMT000378883	Phlda1	ENCODEMT000378883	Known	Genomic	None	None	None	None	None	None
m54284U_200901_184453/137954746/ccs	ACGCTCGAAAGACGGACTGCTTTG	mm10	chr15	85679249	85680422	+	1	950	43996	379407	ENSMUSG00000116305.1	ENCODEMT000379407	Lncppara	ENCODEMT000379407	Known	Genomic	None	None	None	None	None	None
m54284U_200901_184453/152043692/ccs	GTCTGTCAGATGAATCTGGTATAC	mm10	chr1	125435480	125393242	-	12	2162	2011	4808	ENSMUSG00000026341.16	ENSMUST00000178474.7	Actr3	Actr3-202	Known	Known	None	None	None	None	None	None
m54284U_200831_121835/115015873/ccs	TAGGATGAAAGGTACATTACCTCG	mm10	chr15	85679250	85680850	+	1	1371	43996	379407	ENSMUSG00000116305.1	ENCODEMT000379407	Lncppara	ENCODEMT000379407	Known	Genomic	None	None	None	None	None	None
m54284U_200831_121835/125438093/ccs	CGACACACATTGAGGATATCCGGG	mm10	chr2	76756673	76755624	-	2	525	4900	379499	ENSMUSG00000051747.14	ENCODEMT000379499	Ttn	ENCODEMT000379499	Known	ISM	Both	None	None	None	None	None
m54284U_200901_184453/86443985/ccs	CTGGCATACTGTAGCCCTGAAAGG	mm10	chr13	114374191	114373818	-	1	374	40015	379513	ENSMUSG00000021764.8	ENCODEMT000379513	Ndufs4	ENCODEMT000379513	Known	Genomic	None	None	None	None	None	None
m54284U_200831_121835/67831945/ccs	ACAGCAGAACGTATCATGGGCATC	mm10	chr11	76945764	76965902	+	7	844	33708	379491	ENSMUSG00000020840.10	ENCODEMT000379491	Blmh	ENCODEMT000379491	Known	ISM	Prefix	None	None	None	None	None
m54284U_200901_184453/154011417/ccs	ACACGACCCAAGACTATTGTCTTA	mm10	chr10	111506794	111507868	+	1	852	31607	378883	ENSMUSG00000020205.8	ENCODEMT000378883	Phlda1	ENCODEMT000378883	Known	Genomic	None	None	None	None	None	None
m54284U_200831_121835/46727210/ccs	CACTTCGAAACCGAGAGAATAATG	mm10	chr6	17476404	17476817	+	1	414	16432	379520	ENSMUSG00000009376.15	ENCODEMT000379520	Met	ENCODEMT000379520	Known	Genomic	None	None	None	None	None	None
m54284U_200901_184453/95880386/ccs	CTGTAGCCAGCCATGCACGTTAAC	mm10	chr5	115248932	115244105	-	6	545	15200	379521	ENSMUSG00000041740.16	ENCODEMT000379521	Rnf10	ENCODEMT000379521	Known	ISM	Prefix	None	None	None	None	None
m54284U_200901_184453/30541280/ccs	ACAGCAGAACGTATCATGGGCATC	mm10	chr3	109673968	109675587	+	1	1620	9341	379522	ENSMUSG00000033721.16	ENCODEMT000379522	Vav3	ENCODEMT000379522	Known	Genomic	None	None	None	None	None	None
m54284U_200901_184453/167839657/ccs	AATCCGTCCCAGTTCAACTCGTAA	mm10	chr1	125435544	125393242	-	12	2226	2011	4808	ENSMUSG00000026341.16	ENSMUST00000178474.7	Actr3	Actr3-202	Known	Known	None	None	None	None	None	None
m54284U_200831_121835/26413383/ccs	TGGTGGTAACAGCAGATGAAGCAA	mm10	chr17	39846509	39846873	+	1	368	78680	341057	ENCODEMG000078680	ENCODEMT000341057	ENCODEMG000078680	ENCODEMT000341057	Antisense	Antisense	None	None	None	None	None	None
m54284U_200901_184453/173671413/ccs	CCGACAACGTCTGTCATTGTCTTA	mm10	chr15	85679262	85679863	+	1	378	43996	379407	ENSMUSG00000116305.1	ENCODEMT000379407	Lncppara	ENCODEMT000379407	Known	Genomic	None	None	None	None	None	None
m54284U_200901_184453/121242163/ccs	AACTCACCGTACGCAAAATTTCTC	mm10	chr4	129640652	129627335	-	10	3442	12169	31499	ENSMUSG00000053841.15	ENSMUST00000084264.11	Txlna	Txlna-202	Known	Known	None	None	None	None	None	None
m54284U_200831_121835/21628817/ccs	ATTGGCTCCGACTGGACGTGGTTG	mm10	chr10	111506805	111507629	+	1	724	31607	378883	ENSMUSG00000020205.8	ENCODEMT000378883	Phlda1	ENCODEMT000378883	Known	Genomic	None	None	None	None	None	None
m54284U_200831_121835/29884588/ccs	TGAAGAGAAGTCACTATACGGTTA	mm10	chr17	39846509	39847163	+	1	658	78680	341057	ENCODEMG000078680	ENCODEMT000341057	ENCODEMG000078680	ENCODEMT000341057	Antisense	Antisense	None	None	None	None	None	None
m54284U_200901_184453/41421408/ccs	ACAGCAGAACGTATCATGGGCATC	mm10	chr5	115272892	115244106	-	14	2509	15200	379523	ENSMUSG00000041740.16	ENCODEMT000379523	Rnf10	ENCODEMT000379523	Known	NNC	None	None	None	None	None	None
m54284U_200831_121835/98110303/ccs	CAAGGAGCGCTCGGTACCGTTCTA	mm10	chr11	76945766	76986826	+	12	1682	33708	88684	ENSMUSG00000020840.10	ENSMUST00000021197.9	Blmh	Blmh-201	Known	Known	None	None	None	None	None	None
m54284U_200901_184453/171704839/ccs	GCTAACGAAGATCGCAATATTGGC	mm10	chr15	85679301	85679961	+	1	437	43996	379407	ENSMUSG00000116305.1	ENCODEMT000379407	Lncppara	ENCODEMT000379407	Known	Genomic	None	None	None	None	None	None
m54284U_200831_121835/36177801/ccs	GCTAACGAGACAGTGCTCTATTAC	mm10	chr1	125435484	125393244	-	12	2164	2011	4808	ENSMUSG00000026341.16	ENSMUST00000178474.7	Actr3	Actr3-202	Known	Known	None	None	None	None	None	None
m54284U_200901_184453/108595616/ccs	TCTTCACAGGTGCGAATGGGCATC	mm10	chr16	84816281	84824210	+	4	1578	45817	379517	ENSMUSG00000053062.16	ENCODEMT000379517	Jam2	ENCODEMT000379517	Known	ISM	Suffix	None	None	None	None	None
m54284U_200901_184453/67766420/ccs	TATCAGCAGTCGTAGATGGTATAC	mm10	chr13	114375026	114374623	-	1	404	40015	379524	ENSMUSG00000021764.8	ENCODEMT000379524	Ndufs4	ENCODEMT000379524	Known	Genomic	None	None	None	None	None	None
m54284U_200901_184453/64227025/ccs	CGCATACACGCATACAGCTGCATG	mm10	chr6	17476404	17476811	+	1	402	16432	379520	ENSMUSG00000009376.15	ENCODEMT000379520	Met	ENCODEMT000379520	Known	Genomic	None	None	None	None	None	None
m54284U_200901_184453/103089745/ccs	TGGTGGTAGCTCGGTACATTTGGA	mm10	chr2	76757284	76755772	-	4	1151	4900	379525	ENSMUSG00000051747.14	ENCODEMT000379525	Ttn	ENCODEMT000379525	Known	ISM	Both	None	None	None	None	None
m54284U_200831_121835/30736690/ccs	AAGAGATCACACGACCATATTGGC	mm10	chr17	39846508	39847425	+	1	911	47523	124138	ENSMUSG00000098178.1	ENSMUST00000182010.1	Gm42418	Gm42418-201	Known	Known	None	None	None	None	None	None
m54284U_200901_184453/78252314/ccs	ATTGAGGAATTGGCTCATTCATGG	mm10	chr4	129641023	129627342	-	11	3263	12169	31497	ENSMUSG00000053841.15	ENSMUST00000046425.15	Txlna	Txlna-201	Known	Known	None	None	None	None	None	None
m54284U_200831_121835/14157520/ccs	GCTAACGAGACAGTGCTATTTAAG	mm10	chr10	111506835	111507620	+	1	563	31607	378883	ENSMUSG00000020205.8	ENCODEMT000378883	Phlda1	ENCODEMT000378883	Known	Genomic	None	None	None	None	None	None
m54284U_200901_184453/40370248/ccs	GATGAATCCACCTTACGGTTCTTC	mm10	chr6	17476405	17476725	+	1	321	16432	379520	ENSMUSG00000009376.15	ENCODEMT000379520	Met	ENCODEMT000379520	Known	Genomic	None	None	None	None	None	None
m54284U_200831_121835/95290253/ccs	GCCACATAGAGCTGAACCGTTCTA	mm10	chr1	125435546	125393244	-	12	2226	2011	4808	ENSMUSG00000026341.16	ENSMUST00000178474.7	Actr3	Actr3-202	Known	Known	None	None	None	None	None	None
m54284U_200901_184453/50006242/ccs	AAGGACACGGAGAACAAGGATTAA	mm10	chr15	85679555	85684082	+	2	1042	43996	379480	ENSMUSG00000116305.1	ENCODEMT000379480	Lncppara	ENCODEMT000379480	Known	NNC	None	None	None	None	None	None
m54284U_200901_184453/2097420/ccs	GCCAAGACAAGGACACGAGCACAA	mm10	chr3	109678927	109679049	+	1	123	9341	379526	ENSMUSG00000033721.16	ENCODEMT000379526	Vav3	ENCODEMT000379526	Known	Genomic	None	None	None	None	None	None
m54284U_200901_184453/144181194/ccs	GATGAATCACGTATCACTGCTTTG	mm10	chr6	17476405	17478315	+	1	1911	16432	379520	ENSMUSG00000009376.15	ENCODEMT000379520	Met	ENCODEMT000379520	Known	Genomic	None	None	None	None	None	None
m54284U_200831_121835/166856139/ccs	ACTATGCAAACCGAGAATATTGGC	mm10	chr10	111506840	111507607	+	1	545	31607	378883	ENSMUSG00000020205.8	ENCODEMT000378883	Phlda1	ENCODEMT000378883	Known	Genomic	None	None	None	None	None	None
m54284U_200831_121835/29558247/ccs	CTCAATGAGCCACATACATAGCTA	mm10	chr6	17476410	17476726	+	1	317	16432	379520	ENSMUSG00000009376.15	ENCODEMT000379520	Met	ENCODEMT000379520	Known	Genomic	None	None	None	None	None	None
m54284U_200831_121835/20318514/ccs	ACACAGAATCCGTCTATGCTTGGG	mm10	chr16	84816958	84817424	+	1	467	45817	379527	ENSMUSG00000053062.16	ENCODEMT000379527	Jam2	ENCODEMT000379527	Known	Genomic	None	None	None	None	None	None
m54284U_200901_184453/52822490/ccs	GCTAACGAGACTAGTAGGGTAGCG	mm10	chr5	115249216	115244022	-	6	694	15200	379521	ENSMUSG00000041740.16	ENCODEMT000379521	Rnf10	ENCODEMT000379521	Known	ISM	Prefix	None	None	None	None	None
m54284U_200831_121835/106695258/ccs	AATCCGTCCAAGACTACGTTCGAG	mm10	chr11	76945766	76987376	+	12	2232	33708	88684	ENSMUSG00000020840.10	ENSMUST00000021197.9	Blmh	Blmh-201	Known	Known	None	None	None	None	None	None
m54284U_200831_121835/31917670/ccs	CATCAAGTGGAGAACACTGTCCCG	mm10	chr17	39846509	39847163	+	1	659	78680	341057	ENCODEMG000078680	ENCODEMT000341057	ENCODEMG000078680	ENCODEMT000341057	Antisense	Antisense	None	None	None	None	None	None
m54284U_200831_121835/5245538/ccs	CCATCCTCTCCGTCTAGGTTCTTC	mm10	chr6	17476575	17477392	+	1	818	16432	379520	ENSMUSG00000009376.15	ENCODEMT000379520	Met	ENCODEMT000379520	Known	Genomic	None	None	None	None	None	None
m54284U_200901_184453/73401784/ccs	AGTCACTAGAGTTAGCACTCGTAA	mm10	chr4	129640481	129627356	-	10	3250	12169	31499	ENSMUSG00000053841.15	ENSMUST00000084264.11	Txlna	Txlna-202	Known	Known	None	None	None	None	None	None
m54284U_200831_121835/150143344/ccs	CCATCCTCATCATTCCTTATTCTG	mm10	chr1	125435459	125393244	-	12	2139	2011	4808	ENSMUSG00000026341.16	ENSMUST00000178474.7	Actr3	Actr3-202	Known	Known	None	None	None	None	None	None
m54284U_200831_121835/107087465/ccs	AAGGACACGACAGTGCAATTTCTC	mm10	chr15	85679452	85680855	+	1	1174	43996	379407	ENSMUSG00000116305.1	ENCODEMT000379407	Lncppara	ENCODEMT000379407	Known	Genomic	None	None	None	None	None	None
m54284U_200831_121835/167970327/ccs	AAGAGATCCCGTGAGAACGTTAAC	mm10	chr6	17476771	17478390	+	1	1620	16432	379520	ENSMUSG00000009376.15	ENCODEMT000379520	Met	ENCODEMT000379520	Known	Genomic	None	None	None	None	None	None
m54284U_200831_121835/5310297/ccs	AACTCACCGATGAATCCGAACGTC	mm10	chr13	114376180	114375977	-	1	204	40015	379528	ENSMUSG00000021764.8	ENCODEMT000379528	Ndufs4	ENCODEMT000379528	Known	Genomic	None	None	None	None	None	None
m54284U_200831_121835/78121043/ccs	CACTTCGAAACCGAGACGCGACTA	mm10	chr3	109679054	109679297	+	1	244	9341	379529	ENSMUSG00000033721.16	ENCODEMT000379529	Vav3	ENCODEMT000379529	Known	Genomic	None	None	None	None	None	None
m54284U_200901_184453/130155883/ccs	AAGGACACAGCAGGAATATCCGGG	mm10	chr2	76759192	76755776	-	6	1746	4900	379471	ENSMUSG00000051747.14	ENCODEMT000379471	Ttn	ENCODEMT000379471	Known	ISM	Prefix	None	None	None	None	None
m54284U_200901_184453/151325420/ccs	ACTATGCAAACCGAGATGTCTGAA	mm10	chr10	111506840	111508667	+	1	1605	31607	378883	ENSMUSG00000020205.8	ENCODEMT000378883	Phlda1	ENCODEMT000378883	Known	Genomic	None	None	None	None	None	None
m54284U_200831_121835/33687292/ccs	CCGTGAGATCTTCACAACGTTAAC	mm10	chr17	39846508	39848064	+	1	1551	47523	124138	ENSMUSG00000098178.1	ENSMUST00000182010.1	Gm42418	Gm42418-201	Known	Known	None	None	None	None	None	None
m54284U_200901_184453/127731309/ccs	ACGCTCGACCTCTATCTTACCTCG	mm10	chr4	129628097	129627101	-	1	742	12169	379500	ENSMUSG00000053841.15	ENCODEMT000379500	Txlna	ENCODEMT000379500	Known	Genomic	None	None	None	None	None	None
m54284U_200901_184453/2426872/ccs	TGGTGGTATCCGTCTACCGTTCTA	mm10	chr1	125393693	125393241	-	1	499	2011	379403	ENSMUSG00000026341.16	ENCODEMT000379403	Actr3	ENCODEMT000379403	Known	Genomic	None	None	None	None	None	None
m54284U_200901_184453/64029703/ccs	ACAGCAGAACGTATCATGGGCATC	mm10	chr5	115272892	115244107	-	14	2505	15200	379530	ENSMUSG00000041740.16	ENCODEMT000379530	Rnf10	ENCODEMT000379530	Known	ISM	Prefix	None	None	None	None	None
m54284U_200831_121835/110037119/ccs	AAGGACACGACAGTGCAATTTCTC	mm10	chr15	85679452	85680857	+	1	1176	43996	379407	ENSMUSG00000116305.1	ENCODEMT000379407	Lncppara	ENCODEMT000379407	Known	Genomic	None	None	None	None	None	None
m54284U_200901_184453/58264082/ccs	TCCGTCTACATCAAGTATCATGCA	mm10	chr6	17478210	17478426	+	1	217	16432	379531	ENSMUSG00000009376.15	ENCODEMT000379531	Met	ENCODEMT000379531	Known	Genomic	None	None	None	None	None	None
m54284U_200831_121835/108791004/ccs	ATCCTGTAACCACTGTTACGGTTA	mm10	chr11	76945777	76986814	+	12	1659	33708	88684	ENSMUSG00000020840.10	ENSMUST00000021197.9	Blmh	Blmh-201	Known	Known	None	None	None	None	None	None
m54284U_200831_121835/33882347/ccs	CAATGGAACTAAGGTCATCATGCA	mm10	chr17	39846508	39847755	+	1	1241	47523	124138	ENSMUSG00000098178.1	ENSMUST00000182010.1	Gm42418	Gm42418-201	Known	Known	None	None	None	None	None	None
m54284U_200831_121835/142871380/ccs	AACTCACCATCATTCCCCGAGAAA	mm10	chr16	84818010	84818974	+	1	965	45818	118554	ENSMUSG00000088249.1	ENSMUST00000157624.1	Gm25908	Gm25908-201	Known	Known	None	None	None	None	None	None
m54284U_200831_121835/148963494/ccs	TGGAACAACGCTGATCGTGCTAGC	mm10	chr4	129628259	129627101	-	1	904	12169	379500	ENSMUSG00000053841.15	ENCODEMT000379500	Txlna	ENCODEMT000379500	Known	Genomic	None	None	None	None	None	None
m54284U_200901_184453/53348291/ccs	AAGAGATCTGGAACAAATCCGCGA	mm10	chr10	111506849	111508570	+	1	1499	31607	378883	ENSMUSG00000020205.8	ENCODEMT000378883	Phlda1	ENCODEMT000378883	Known	Genomic	None	None	None	None	None	None
m54284U_200831_121835/21234937/ccs	GATGAATCCACCTTACGGTTCTTC	mm10	chr15	85679595	85680744	+	1	920	43996	379407	ENSMUSG00000116305.1	ENCODEMT000379407	Lncppara	ENCODEMT000379407	Known	Genomic	None	None	None	None	None	None
m54284U_200901_184453/111806825/ccs	TCCGTCTACATCAAGTATCATGCA	mm10	chr6	17478211	17478426	+	1	216	16432	379531	ENSMUSG00000009376.15	ENCODEMT000379531	Met	ENCODEMT000379531	Known	Genomic	None	None	None	None	None	None
m54284U_200901_184453/112985610/ccs	GTGTTCTAGCGAGTAACGTTCGAG	mm10	chr1	125435461	125393244	-	12	2141	2011	4808	ENSMUSG00000026341.16	ENSMUST00000178474.7	Actr3	Actr3-202	Known	Known	None	None	None	None	None	None
m54284U_200831_121835/38732837/ccs	ACACGACCCAAGACTACCATCTTG	mm10	chr17	39846509	39847285	+	1	781	78680	341057	ENCODEMG000078680	ENCODEMT000341057	ENCODEMG000078680	ENCODEMT000341057	Antisense	Antisense	None	None	None	None	None	None
m54284U_200901_184453/35915765/ccs	AACAACCAAGATCGCAACTCGTAA	mm10	chr6	17478334	17480606	+	1	2273	16432	379531	ENSMUSG00000009376.15	ENCODEMT000379531	Met	ENCODEMT000379531	Known	Genomic	None	None	None	None	None	None
m54284U_200901_184453/92867006/ccs	AATCCGTCCAAGACTAACTTACGA	mm10	chr13	114377031	114376408	-	1	624	40015	379532	ENSMUSG00000021764.8	ENCODEMT000379532	Ndufs4	ENCODEMT000379532	Known	Genomic	None	None	None	None	None	None
m54284U_200831_121835/113050451/ccs	CCTCTATCCACTTCGACGTTCGAG	mm10	chr3	109682219	109683495	+	1	1264	9341	379533	ENSMUSG00000033721.16	ENCODEMT000379533	Vav3	ENCODEMT000379533	Known	Genomic	None	None	None	None	None	None
m54284U_200901_184453/1574734/ccs	AGAGTCAAGGTGCGAAGTCCGTAG	mm10	chr2	76759189	76755781	-	6	1738	4900	379471	ENSMUSG00000051747.14	ENCODEMT000379471	Ttn	ENCODEMT000379471	Known	ISM	Prefix	None	None	None	None	None
m54284U_200901_184453/1573924/ccs	TCTTCACAAACGTGATATTCATGG	mm10	chr11	76945777	76986814	+	12	1659	33708	88684	ENSMUSG00000020840.10	ENSMUST00000021197.9	Blmh	Blmh-201	Known	Known	None	None	None	None	None	None
m54284U_200901_184453/19726868/ccs	ACCACTGTATTGGCTCATATTGGC	mm10	chr4	129628364	129627118	-	1	992	12169	379500	ENSMUSG00000053841.15	ENCODEMT000379500	Txlna	ENCODEMT000379500	Known	Genomic	None	None	None	None	None	None
m54284U_200831_121835/49480969/ccs	CTCAATGAAATGTTGCTTCATCGC	mm10	chr17	39846509	39846823	+	1	317	78680	341057	ENCODEMG000078680	ENCODEMT000341057	ENCODEMG000078680	ENCODEMT000341057	Antisense	Antisense	None	None	None	None	None	None
m54284U_200901_184453/124453329/ccs	GTACGCAAGAGCTGAAGACCTTTC	mm10	chr10	111506849	111508649	+	1	1578	31607	378883	ENSMUSG00000020205.8	ENCODEMT000378883	Phlda1	ENCODEMT000378883	Known	Genomic	None	None	None	None	None	None
m54284U_200901_184453/50923488/ccs	AGCCATGCACAAGCTAGCTATGCG	mm10	chr15	85679682	85682109	+	1	2185	43996	379407	ENSMUSG00000116305.1	ENCODEMT000379407	Lncppara	ENCODEMT000379407	Known	Genomic	None	None	None	None	None	None
m54284U_200901_184453/157877493/ccs	ACTATGCAAACCGAGAATATTGGC	mm10	chr16	84820123	84820297	+	1	175	45817	379534	ENSMUSG00000053062.16	ENCODEMT000379534	Jam2	ENCODEMT000379534	Known	Genomic	None	None	None	None	None	None
m54284U_200901_184453/32704426/ccs	ATCATTCCGCTAACGAATTCATGG	mm10	chr1	125435504	125393245	-	12	2183	2011	4808	ENSMUSG00000026341.16	ENSMUST00000178474.7	Actr3	Actr3-202	Known	Known	None	None	None	None	None	None
m54284U_200831_121835/175309914/ccs	AACTCACCAACGCTTAGTGGGTTC	mm10	chr6	17478802	17479340	+	1	539	16432	379535	ENSMUSG00000009376.15	ENCODEMT000379535	Met	ENCODEMT000379535	Known	Genomic	None	None	None	None	None	None
m54284U_200901_184453/122292010/ccs	AATCCGTCCAAGACTAACTTACGA	mm10	chr5	115247288	115245958	-	3	269	15200	379536	ENSMUSG00000041740.16	ENCODEMT000379536	Rnf10	ENCODEMT000379536	Known	ISM	Prefix	None	None	None	None	None
m54284U_200831_121835/49808734/ccs	CGAACTTACCGAAGTACTATTTCA	mm10	chr17	39846509	39847163	+	1	659	78680	341057	ENCODEMG000078680	ENCODEMT000341057	ENCODEMG000078680	ENCODEMT000341057	Antisense	Antisense	None	None	None	None	None	None
m54284U_200901_184453/119079001/ccs	GCCAAGACTCCGTCTAGCTTATAG	mm10	chr4	129628097	129627203	-	1	640	12169	379500	ENSMUSG00000053841.15	ENCODEMT000379500	Txlna	ENCODEMT000379500	Known	Genomic	None	None	None	None	None	None
m54284U_200901_184453/111871517/ccs	ATCATTCCGTCTGTCAACTATATA	mm10	chr3	109683512	109683855	+	1	344	9341	379537	ENSMUSG00000033721.16	ENCODEMT000379537	Vav3	ENCODEMT000379537	Known	Genomic	None	None	None	None	None	None
m54284U_200831_121835/54068063/ccs	CACCTTACGCCAAGACTCGTTTCG	mm10	chr17	39846508	39847434	+	1	920	47523	124138	ENSMUSG00000098178.1	ENSMUST00000182010.1	Gm42418	Gm42418-201	Known	Known	None	None	None	None	None	None
m54284U_200831_121835/124782961/ccs	CTGTAGCCGTGTTCTAGTCCGTAG	mm10	chr15	85679745	85680254	+	1	311	43996	379407	ENSMUSG00000116305.1	ENCODEMT000379407	Lncppara	ENCODEMT000379407	Known	Genomic	None	None	None	None	None	None
m54284U_200831_121835/142608169/ccs	ATCCTGTAACCACTGTTACGGTTA	mm10	chr11	76945777	76986814	+	12	1659	33708	88684	ENSMUSG00000020840.10	ENSMUST00000021197.9	Blmh	Blmh-201	Known	Known	None	None	None	None	None	None
m54284U_200831_121835/47841755/ccs	AAGGACACGCCACATAACTCGTAA	mm10	chr6	17478433	17481041	+	1	2233	16432	379535	ENSMUSG00000009376.15	ENCODEMT000379535	Met	ENCODEMT000379535	Known	Genomic	None	None	None	None	None	None
m54284U_200831_121835/143919240/ccs	ACACAGAATCCGTCTACTGTCCCG	mm10	chr10	111506974	111508460	+	2	1076	31607	83067	ENSMUSG00000020205.8	ENSMUST00000164773.1	Phlda1	Phlda1-201	Known	Known	None	None	None	None	None	None
m54284U_200901_184453/108463590/ccs	ATCATTCCGCTAACGAATTCATGG	mm10	chr1	125435504	125393245	-	12	2183	2011	4808	ENSMUSG00000026341.16	ENSMUST00000178474.7	Actr3	Actr3-202	Known	Known	None	None	None	None	None	None
m54284U_200901_184453/119604100/ccs	ACAAGCTACAATGGAAGTCCGTAG	mm10	chr2	76756540	76755663	-	2	353	4900	379499	ENSMUSG00000051747.14	ENCODEMT000379499	Ttn	ENCODEMT000379499	Known	ISM	Both	None	None	None	None	None
m54284U_200831_121835/97126200/ccs	AGAGTCAAGGTGCGAAGTCCGTAG	mm10	chr13	114377922	114377543	-	1	380	40015	379538	ENSMUSG00000021764.8	ENCODEMT000379538	Ndufs4	ENCODEMT000379538	Known	Genomic	None	None	None	None	None	None
m54284U_200831_121835/54657233/ccs	ATTGGCTCAGTACAAGTACGGTTA	mm10	chr17	39846509	39846873	+	1	369	78680	341057	ENCODEMG000078680	ENCODEMT000341057	ENCODEMG000078680	ENCODEMT000341057	Antisense	Antisense	None	None	None	None	None	None
m54284U_200831_121835/112330272/ccs	AACTCACCAAGGTACAGAATAATG	mm10	chr16	84820544	84821303	+	1	760	45817	379539	ENSMUSG00000053062.16	ENCODEMT000379539	Jam2	ENCODEMT000379539	Known	Genomic	None	None	None	None	None	None
m54284U_200831_121835/22807313/ccs	TGGTGGTAGCCACATAGCCGTGTA	mm10	chr3	109683822	109685407	+	1	1929	9341	379537	ENSMUSG00000033721.16	ENCODEMT000379537	Vav3	ENCODEMT000379537	Known	Genomic	None	None	None	None	None	None
m54284U_200831_121835/56559203/ccs	AGTCACTAGAGTTAGCCTGCTTTG	mm10	chr17	39846508	39847532	+	1	1019	47523	124138	ENSMUSG00000098178.1	ENSMUST00000182010.1	Gm42418	Gm42418-201	Known	Known	None	None	None	None	None	None
m54284U_200831_121835/127404754/ccs	AACAACCAAGATCGCAACTCGTAA	mm10	chr6	17479660	17480606	+	1	947	16432	379540	ENSMUSG00000009376.15	ENCODEMT000379540	Met	ENCODEMT000379540	Known	Genomic	None	None	None	None	None	None
m54284U_200831_121835/27920576/ccs	CCTCTATCAGATGTACTTATTCTG	mm10	chr1	125435507	125393252	-	12	2179	2011	4808	ENSMUSG00000026341.16	ENSMUST00000178474.7	Actr3	Actr3-202	Known	Known	None	None	None	None	None	None
m54284U_200831_121835/112460807/ccs	ATCATTCCGCTAACGAATTCATGG	mm10	chr15	85679800	85680849	+	1	820	43996	379407	ENSMUSG00000116305.1	ENCODEMT000379407	Lncppara	ENCODEMT000379407	Known	Genomic	None	None	None	None	None	None
m54284U_200901_184453/83689660/ccs	CAAGGAGCATAGCGACTACGGTTA	mm10	chr10	111506875	111507868	+	1	777	31607	378883	ENSMUSG00000020205.8	ENCODEMT000378883	Phlda1	ENCODEMT000378883	Known	Genomic	None	None	None	None	None	None
m54284U_200831_121835/106826289/ccs	ATGCCTAAAGTACAAGGTGGGTTC	mm10	chr4	129628066	129627716	-	1	351	12169	379541	ENSMUSG00000053841.15	ENCODEMT000379541	Txlna	ENCODEMT000379541	Known	Genomic	None	None	None	None	None	None
m54284U_200901_184453/17304033/ccs	CAAGGAGCATAGCGACCATAGCTA	mm10	chr5	115246903	115246243	-	1	661	15200	379542	ENSMUSG00000041740.16	ENCODEMT000379542	Rnf10	ENCODEMT000379542	Known	Genomic	None	None	None	None	None	None
m54284U_200901_184453/141886773/ccs	TCTTCACAAACGTGATATTCATGG	mm10	chr11	76945777	76986814	+	12	1659	33708	88684	ENSMUSG00000020840.10	ENSMUST00000021197.9	Blmh	Blmh-201	Known	Known	None	None	None	None	None	None
m54284U_200831_121835/56625007/ccs	ACAAGCTAGAGTTAGCCTATTTCA	mm10	chr17	39846509	39847163	+	1	656	78680	341057	ENCODEMG000078680	ENCODEMT000341057	ENCODEMG000078680	ENCODEMT000341057	Antisense	Antisense	None	None	None	None	None	None
m54284U_200831_121835/146211117/ccs	ATTGAGGAATTGGCTCATTCATGG	mm10	chr16	84821206	84822848	+	2	159	45817	379543	ENSMUSG00000053062.16	ENCODEMT000379543	Jam2	ENCODEMT000379543	Known	ISM	Suffix	None	None	None	None	None
m54284U_200831_121835/89916881/ccs	AATCCGTCCAAGACTACGTTCGAG	mm10	chr3	109684820	109685691	+	1	872	9341	379544	ENSMUSG00000033721.16	ENCODEMT000379544	Vav3	ENCODEMT000379544	Known	Genomic	None	None	None	None	None	None
m54284U_200831_121835/13567320/ccs	AAGGACACAGCAGGAATATCCGGG	mm10	chr2	76756553	76755663	-	2	366	4900	379499	ENSMUSG00000051747.14	ENCODEMT000379499	Ttn	ENCODEMT000379499	Known	ISM	Both	None	None	None	None	None
m54284U_200901_184453/133170945/ccs	ATCATTCCTATCAGCAATAAGCTC	mm10	chr6	17479390	17480523	+	1	814	16432	379540	ENSMUSG00000009376.15	ENCODEMT000379540	Met	ENCODEMT000379540	Known	Genomic	None	None	None	None	None	None
m54284U_200831_121835/36440241/ccs	AGCACCTCCAAGGAGCACTTACGA	mm10	chr15	85679841	85680590	+	1	520	43996	379407	ENSMUSG00000116305.1	ENCODEMT000379407	Lncppara	ENCODEMT000379407	Known	Genomic	None	None	None	None	None	None
m54284U_200901_184453/94112328/ccs	AACGCTTACAATGGAAAAACGATA	mm10	chr10	111506988	111508650	+	2	1252	31607	83067	ENSMUSG00000020205.8	ENSMUST00000164773.1	Phlda1	Phlda1-201	Known	Known	None	None	None	None	None	None
m54284U_200901_184453/61800866/ccs	ACAGCAGATTCACGCAACTCGTAA	mm10	chr6	17479810	17480606	+	1	477	16432	379540	ENSMUSG00000009376.15	ENCODEMT000379540	Met	ENCODEMT000379540	Known	Genomic	None	None	None	None	None	None
m54284U_200831_121835/58198679/ccs	ACCTCCAACACCTTACAATAGAAC	mm10	chr17	39846509	39846832	+	1	328	78680	341057	ENCODEMG000078680	ENCODEMT000341057	ENCODEMG000078680	ENCODEMT000341057	Antisense	Antisense	None	None	None	None	None	None
m54284U_200901_184453/152568857/ccs	CAGCGTTAACACAGAACGTTCGAG	mm10	chr11	76945778	76986847	+	12	1691	33708	88684	ENSMUSG00000020840.10	ENSMUST00000021197.9	Blmh	Blmh-201	Known	Known	None	None	None	None	None	None
m54284U_200901_184453/73730640/ccs	AACAACCAAGATCGCACTGCTTTG	mm10	chr15	85679841	85680235	+	1	171	43996	379407	ENSMUSG00000116305.1	ENCODEMT000379407	Lncppara	ENCODEMT000379407	Known	Genomic	None	None	None	None	None	None
m54284U_200901_184453/109579024/ccs	AACGCTTAAGCAGGAATATAGTCG	mm10	chr1	125403576	125393298	-	5	1199	2011	379418	ENSMUSG00000026341.16	ENCODEMT000379418	Actr3	ENCODEMT000379418	Known	ISM	Suffix	None	None	None	None	None
m54284U_200831_121835/39322407/ccs	TATCAGCACCGAAGTACGCGACTA	mm10	chr13	114379058	114378726	-	1	333	40015	379545	ENSMUSG00000021764.8	ENCODEMT000379545	Ndufs4	ENCODEMT000379545	Known	Genomic	None	None	None	None	None	None
m54284U_200831_121835/60949686/ccs	ATTGAGGAGCTAACGACTACCCTA	mm10	chr17	39846508	39847750	+	1	1236	47523	124138	ENSMUSG00000098178.1	ENSMUST00000182010.1	Gm42418	Gm42418-201	Known	Known	None	None	None	None	None	None
m54284U_200901_184453/69339661/ccs	AACAACCATATCAGCAACCGTACG	mm10	chr4	129641027	129627826	-	10	3019	12169	379546	ENSMUSG00000053841.15	ENCODEMT000379546	Txlna	ENCODEMT000379546	Known	NIC	None	None	None	None	None	None
m54284U_200831_121835/123996194/ccs	CAGATCTGACAGCAGAACTCGTAA	mm10	chr3	109684820	109685694	+	1	872	9341	379544	ENSMUSG00000033721.16	ENCODEMT000379544	Vav3	ENCODEMT000379544	Known	Genomic	None	None	None	None	None	None
m54284U_200901_184453/100207196/ccs	ATCATTCCGATAGACACTTTGGTC	mm10	chr5	115246738	115246113	-	1	481	15200	379542	ENSMUSG00000041740.16	ENCODEMT000379542	Rnf10	ENCODEMT000379542	Known	Genomic	None	None	None	None	None	None
m54284U_200831_121835/106692997/ccs	TCCGTCTACATCAAGTGTTCAACA	mm10	chr6	17480660	17480852	+	1	193	16432	379547	ENSMUSG00000009376.15	ENCODEMT000379547	Met	ENCODEMT000379547	Known	Genomic	None	None	None	None	None	None
m54284U_200831_121835/173869178/ccs	CAAGGAGCGCTCGGTAGCTGCATG	mm10	chr1	125395019	125393484	-	1	1584	2011	379403	ENSMUSG00000026341.16	ENCODEMT000379403	Actr3	ENCODEMT000379403	Known	Genomic	None	None	None	None	None	None
m54284U_200901_184453/3344202/ccs	AGAGTCAAGGTGCGAAGTCCGTAG	mm10	chr2	76762202	76755783	-	11	3019	4900	379548	ENSMUSG00000051747.14	ENCODEMT000379548	Ttn	ENCODEMT000379548	Known	ISM	None	None	None	None	None	None
m54284U_200831_121835/61277432/ccs	GTACGCAACCAGTTCATCACTTTA	mm10	chr17	39846509	39847140	+	1	635	78680	341057	ENCODEMG000078680	ENCODEMT000341057	ENCODEMG000078680	ENCODEMT000341057	Antisense	Antisense	None	None	None	None	None	None
m54284U_200901_184453/61538545/ccs	GATGAATCAGTGGTCACGCGACTA	mm10	chr15	85679841	85680849	+	1	779	43996	379407	ENSMUSG00000116305.1	ENCODEMT000379407	Lncppara	ENCODEMT000379407	Known	Genomic	None	None	None	None	None	None
m54284U_200831_121835/1900876/ccs	TGGAACAAGTGTTCTACGTTCGAG	mm10	chr10	111507010	111508640	+	2	1220	31607	83067	ENSMUSG00000020205.8	ENSMUST00000164773.1	Phlda1	Phlda1-201	Known	Known	None	None	None	None	None	None
m54284U_200831_121835/101321493/ccs	ATCATTCCTATCAGCAATAAGCTC	mm10	chr11	76945782	76986860	+	12	1700	33708	88684	ENSMUSG00000020840.10	ENSMUST00000021197.9	Blmh	Blmh-201	Known	Known	None	None	None	None	None	None
m54284U_200901_184453/71369388/ccs	CCTCTATCCACTTCGAACTTACGA	mm10	chr16	84821454	84821297	-	1	158	82924	379549	ENCODEMG000082924	ENCODEMT000379549	ENCODEMG000082924	ENCODEMT000379549	Antisense	Antisense	None	None	None	None	None	None
m54284U_200831_121835/63308243/ccs	GCGAGTAAACAGCAGATTGTCTTA	mm10	chr17	39846509	39846873	+	1	368	78680	341057	ENCODEMG000078680	ENCODEMT000341057	ENCODEMG000078680	ENCODEMT000341057	Antisense	Antisense	None	None	None	None	None	None
m54284U_200831_121835/164628181/ccs	CACTTCGAATCCTGTATGGCGCGC	mm10	chr13	114379672	114378726	-	1	947	40015	379545	ENSMUSG00000021764.8	ENCODEMT000379545	Ndufs4	ENCODEMT000379545	Known	Genomic	None	None	None	None	None	None
m54284U_200831_121835/168297552/ccs	AAGAGATCTCTTCACAGGTGGAGC	mm10	chr5	115246423	115246121	-	1	158	15200	379542	ENSMUSG00000041740.16	ENCODEMT000379542	Rnf10	ENCODEMT000379542	Known	Genomic	None	None	None	None	None	None
m54284U_200901_184453/67373064/ccs	CAAGACTAAGTGGTCAACGCCGGC	mm10	chr15	85679889	85680849	+	1	731	43996	379407	ENSMUSG00000116305.1	ENCODEMT000379407	Lncppara	ENCODEMT000379407	Known	Genomic	None	None	None	None	None	None
m54284U_200831_121835/136512196/ccs	CGCATACACGCATACACCGTTCTA	mm10	chr3	109685900	109687078	+	1	1179	82925	379550	ENCODEMG000082925	ENCODEMT000379550	ENCODEMG000082925	ENCODEMT000379550	Intergenic	Intergenic	None	None	None	None	None	None
m54284U_200831_121835/170263466/ccs	AATGTTGCAAGACGGATGGCGCGC	mm10	chr6	17481825	17481913	+	1	89	16432	379551	ENSMUSG00000009376.15	ENCODEMT000379551	Met	ENCODEMT000379551	Known	Genomic	None	None	None	None	None	None
m54284U_200901_184453/173867700/ccs	TGGTGGTATCCGTCTAGCTGCATG	mm10	chr1	125435543	125393487	-	12	1980	2011	4808	ENSMUSG00000026341.16	ENSMUST00000178474.7	Actr3	Actr3-202	Known	Known	None	None	None	None	None	None
m54284U_200901_184453/177473385/ccs	AACAACCATATCAGCAACCGTACG	mm10	chr4	129641065	129627647	-	10	3013	12169	379546	ENSMUSG00000053841.15	ENCODEMT000379546	Txlna	ENCODEMT000379546	Known	NIC	None	None	None	None	None	None
m54284U_200831_121835/63701236/ccs	ACATTGGCAACTCACCATATTGGC	mm10	chr17	39846509	39847272	+	1	765	78680	341057	ENCODEMG000078680	ENCODEMT000341057	ENCODEMG000078680	ENCODEMT000341057	Antisense	Antisense	None	None	None	None	None	None
m54284U_200901_184453/134677557/ccs	CTGGCATAACAAGCTACTTTGGTC	mm10	chr10	111507010	111508645	+	2	1231	31607	83067	ENSMUSG00000020205.8	ENSMUST00000164773.1	Phlda1	Phlda1-201	Known	Known	None	None	None	None	None	None
m54284U_200831_121835/162268875/ccs	CGAACTTACACCTTACTCTTAATC	mm10	chr13	114379312	114378799	-	1	514	40015	379545	ENSMUSG00000021764.8	ENCODEMT000379545	Ndufs4	ENCODEMT000379545	Known	Genomic	None	None	None	None	None	None
m54284U_200831_121835/97519168/ccs	CTCAATGAAATGTTGCTAAATATC	mm10	chr15	85679889	85680855	+	1	737	43996	379407	ENSMUSG00000116305.1	ENCODEMT000379407	Lncppara	ENCODEMT000379407	Known	Genomic	None	None	None	None	None	None
m54284U_200901_184453/103809057/ccs	CGGATTGCGAGCTGAAAATAGAAC	mm10	chr11	76945994	76946225	+	1	232	33708	379552	ENSMUSG00000020840.10	ENCODEMT000379552	Blmh	ENCODEMT000379552	Known	Genomic	None	None	None	None	None	None
m54284U_200901_184453/152570321/ccs	AAGAGATCTCTTCACAGGTGGAGC	mm10	chr6	17481894	17482188	+	1	295	16432	379551	ENSMUSG00000009376.15	ENCODEMT000379551	Met	ENCODEMT000379551	Known	Genomic	None	None	None	None	None	None
m54284U_200831_121835/28968052/ccs	AGAGTCAAGGTGCGAAGTCCGTAG	mm10	chr2	76762451	76755499	-	11	3019	4900	379548	ENSMUSG00000051747.14	ENCODEMT000379548	Ttn	ENCODEMT000379548	Known	ISM	None	None	None	None	None	None
m54284U_200831_121835/65798539/ccs	CTGTAGCCCACCTTACTCGTTTCG	mm10	chr17	39846509	39846831	+	1	326	78680	341057	ENCODEMG000078680	ENCODEMT000341057	ENCODEMG000078680	ENCODEMT000341057	Antisense	Antisense	None	None	None	None	None	None
m54284U_200831_121835/3539504/ccs	CCTCCTGAACAGCAGACGTCTAGG	mm10	chr5	115247328	115246967	-	1	362	15200	379553	ENSMUSG00000041740.16	ENCODEMT000379553	Rnf10	ENCODEMT000379553	Known	Genomic	None	None	None	None	None	None
m54284U_200901_184453/130615813/ccs	CAAGGAGCGCTCGGTAGCTGCATG	mm10	chr4	129628195	129627852	-	1	269	12169	379541	ENSMUSG00000053841.15	ENCODEMT000379541	Txlna	ENCODEMT000379541	Known	Genomic	None	None	None	None	None	None
m54284U_200901_184453/149488008/ccs	TGGTGGTATCCGTCTAGCTGCATG	mm10	chr1	125435543	125393487	-	12	1980	2011	4808	ENSMUSG00000026341.16	ENSMUST00000178474.7	Actr3	Actr3-202	Known	Known	None	None	None	None	None	None
m54284U_200901_184453/115736587/ccs	CGCATACACGCATACACCGTTCTA	mm10	chr3	109685698	109686991	+	1	1080	82925	379550	ENCODEMG000082925	ENCODEMT000379550	ENCODEMG000082925	ENCODEMT000379550	Intergenic	Intergenic	None	None	None	None	None	None
m54284U_200831_121835/87624232/ccs	GATGAATCCTGAGCCAACGGACTC	mm10	chr10	111506907	111507540	+	1	411	31607	378883	ENSMUSG00000020205.8	ENCODEMT000378883	Phlda1	ENCODEMT000378883	Known	Genomic	None	None	None	None	None	None
m54284U_200901_184453/27461654/ccs	ATCATTCCGCTAACGAATTCATGG	mm10	chr15	85679906	85680854	+	1	725	43996	379407	ENSMUSG00000116305.1	ENCODEMT000379407	Lncppara	ENCODEMT000379407	Known	Genomic	None	None	None	None	None	None
m54284U_200901_184453/10290567/ccs	CGGATTGCGTGTTCTAGGTTCTTC	mm10	chr2	76756089	76755796	-	1	304	4900	379462	ENSMUSG00000051747.14	ENCODEMT000379462	Ttn	ENCODEMT000379462	Known	Genomic	None	None	None	None	None	None
m54284U_200831_121835/67046101/ccs	AGATGTACAGTCACTAGAATAATG	mm10	chr17	39846509	39846814	+	1	310	78680	341057	ENCODEMG000078680	ENCODEMT000341057	ENCODEMG000078680	ENCODEMT000341057	Antisense	Antisense	None	None	None	None	None	None
m54284U_200831_121835/131073217/ccs	CAAGGAGCGCTCGGTAGCTGCATG	mm10	chr1	125395019	125393489	-	1	1577	2011	379403	ENSMUSG00000026341.16	ENCODEMT000379403	Actr3	ENCODEMT000379403	Known	Genomic	None	None	None	None	None	None
m54284U_200831_121835/131334962/ccs	CGCTGATCAGTGGTCACGCCCGGA	mm10	chr6	17483988	17486954	+	1	2967	16432	379554	ENSMUSG00000009376.15	ENCODEMT000379554	Met	ENCODEMT000379554	Known	Genomic	None	None	None	None	None	None
m54284U_200901_184453/39389779/ccs	ATTGAGGACACCTTACTGGTATAC	mm10	chr13	114382508	114380667	-	1	1842	40015	379555	ENSMUSG00000021764.8	ENCODEMT000379555	Ndufs4	ENCODEMT000379555	Known	Genomic	None	None	None	None	None	None
m54284U_200901_184453/103090075/ccs	CAGCGTTACCTAATCCAATTTCTC	mm10	chr15	85679914	85682669	+	1	2518	43996	379407	ENSMUSG00000116305.1	ENCODEMT000379407	Lncppara	ENCODEMT000379407	Known	Genomic	None	None	None	None	None	None
m54284U_200901_184453/111935510/ccs	ACAGCAGATTCACGCACTGCTTTG	mm10	chr10	111506930	111507608	+	1	456	31607	378883	ENSMUSG00000020205.8	ENCODEMT000378883	Phlda1	ENCODEMT000378883	Known	Genomic	None	None	None	None	None	None
m54284U_200901_184453/170329921/ccs	CCTCTATCAGATGTACGCTTATAG	mm10	chr4	129627936	129628996	+	1	1061	82926	379556	ENCODEMG000082926	ENCODEMT000379556	ENCODEMG000082926	ENCODEMT000379556	Antisense	Antisense	None	None	None	None	None	None
m54284U_200831_121835/106037950/ccs	CGCTGATCAGTGGTCAAATAGAAC	mm10	chr3	109691747	109691953	+	1	207	82927	379557	ENCODEMG000082927	ENCODEMT000379557	ENCODEMG000082927	ENCODEMT000379557	Intergenic	Intergenic	None	None	None	None	None	None
m54284U_200831_121835/43713357/ccs	CGACACACAGTACAAGACCGTACG	mm10	chr15	85679917	85682129	+	1	1970	43996	379407	ENSMUSG00000116305.1	ENCODEMT000379407	Lncppara	ENCODEMT000379407	Known	Genomic	None	None	None	None	None	None
m54284U_200901_184453/87687884/ccs	AACTCACCAAGGTACAGAATAATG	mm10	chr16	84821514	84822072	+	1	559	45817	379558	ENSMUSG00000053062.16	ENCODEMT000379558	Jam2	ENCODEMT000379558	Known	Genomic	None	None	None	None	None	None
m54284U_200901_184453/145099035/ccs	ATGCCTAAAGTCACTAGTTCAACA	mm10	chr11	76946275	76986811	+	11	1506	33708	379559	ENSMUSG00000020840.10	ENCODEMT000379559	Blmh	ENCODEMT000379559	Known	ISM	Suffix	None	None	None	None	None
m54284U_200831_121835/15205577/ccs	AACGCTTAAGCAGGAATATAGTCG	mm10	chr5	115249754	115248044	-	1	1698	15200	379560	ENSMUSG00000041740.16	ENCODEMT000379560	Rnf10	ENCODEMT000379560	Known	Genomic	None	None	None	None	None	None
m54284U_200831_121835/32440543/ccs	ACACGACCCAAGACTATTGTCTTA	mm10	chr13	114382549	114381434	-	1	1116	40015	379555	ENSMUSG00000021764.8	ENCODEMT000379555	Ndufs4	ENCODEMT000379555	Known	Genomic	None	None	None	None	None	None
m54284U_200901_184453/180489001/ccs	ACAAGCTACAATGGAAGTCCGTAG	mm10	chr2	76756539	76755669	-	2	346	4900	379499	ENSMUSG00000051747.14	ENCODEMT000379499	Ttn	ENCODEMT000379499	Known	ISM	Both	None	None	None	None	None
m54284U_200831_121835/20450052/ccs	TGGTGGTATCCGTCTAGCTGCATG	mm10	chr1	125393775	125393555	-	1	221	2011	379561	ENSMUSG00000026341.16	ENCODEMT000379561	Actr3	ENCODEMT000379561	Known	Genomic	None	None	None	None	None	None
m54284U_200831_121835/142280489/ccs	GATGAATCCTCAATGACTATTTCA	mm10	chr10	111506982	111508570	+	1	1366	31607	378883	ENSMUSG00000020205.8	ENCODEMT000378883	Phlda1	ENCODEMT000378883	Known	Genomic	None	None	None	None	None	None
m54284U_200901_184453/114297260/ccs	CGCTGATCAGTGGTCACGCCCGGA	mm10	chr6	17483988	17486954	+	1	2967	16432	379554	ENSMUSG00000009376.15	ENCODEMT000379554	Met	ENCODEMT000379554	Known	Genomic	None	None	None	None	None	None
m54284U_200831_121835/69403183/ccs	GTGTTCTACCGAAGTACCATCTTG	mm10	chr17	39846509	39847247	+	1	743	78680	341057	ENCODEMG000078680	ENCODEMT000341057	ENCODEMG000078680	ENCODEMT000341057	Antisense	Antisense	None	None	None	None	None	None
m54284U_200901_184453/174719404/ccs	CGCTGATCAGTGGTCACGCCCGGA	mm10	chr6	17483988	17486954	+	1	2967	16432	379554	ENSMUSG00000009376.15	ENCODEMT000379554	Met	ENCODEMT000379554	Known	Genomic	None	None	None	None	None	None
m54284U_200831_121835/71501413/ccs	ATCATTCCACAAGCTATGCGATCG	mm10	chr2	76756466	76755804	-	1	673	4900	379462	ENSMUSG00000051747.14	ENCODEMT000379462	Ttn	ENCODEMT000379462	Known	Genomic	None	None	None	None	None	None
m54284U_200831_121835/87819506/ccs	AACTCACCATCATTCCGCCTGCAA	mm10	chr6	17484062	17485614	+	1	1553	16432	379554	ENSMUSG00000009376.15	ENCODEMT000379554	Met	ENCODEMT000379554	Known	Genomic	None	None	None	None	None	None
m54284U_200831_121835/73141006/ccs	GTACGCAACCAGTTCAACGCCGGC	mm10	chr17	39846509	39847163	+	1	659	78680	341057	ENCODEMG000078680	ENCODEMT000341057	ENCODEMG000078680	ENCODEMT000341057	Antisense	Antisense	None	None	None	None	None	None
m54284U_200831_121835/85789398/ccs	AGATGTACCTGTAGCCGCCTGCAA	mm10	chr3	109691753	109692088	+	1	336	82927	379557	ENCODEMG000082927	ENCODEMT000379557	ENCODEMG000082927	ENCODEMT000379557	Intergenic	Intergenic	None	None	None	None	None	None
m54284U_200831_121835/105777929/ccs	CGACACACAACCGAGAAAACGATA	mm10	chr15	85682519	85680151	-	1	2358	82928	379562	ENCODEMG000082928	ENCODEMT000379562	ENCODEMG000082928	ENCODEMT000379562	Antisense	Antisense	None	None	None	None	None	None
m54284U_200831_121835/140706387/ccs	GACTAGTAAAGGTACAGTCATATG	mm10	chr10	111506984	111507618	+	1	418	31607	378883	ENSMUSG00000020205.8	ENCODEMT000378883	Phlda1	ENCODEMT000378883	Known	Genomic	None	None	None	None	None	None
m54284U_200901_184453/103287573/ccs	CCTCTATCAGATGTACGCTTATAG	mm10	chr4	129628066	129629198	+	1	1061	82926	379556	ENCODEMG000082926	ENCODEMT000379556	ENCODEMG000082926	ENCODEMT000379556	Antisense	Antisense	None	None	None	None	None	None
m54284U_200901_184453/129106243/ccs	GACAGTGCGCCACATAGTTTGTGA	mm10	chr6	17484573	17484759	+	1	187	16432	379554	ENSMUSG00000009376.15	ENCODEMT000379554	Met	ENCODEMT000379554	Known	Genomic	None	None	None	None	None	None
m54284U_200831_121835/145033123/ccs	AACGCTTAAGCAGGAATATAGTCG	mm10	chr5	115249970	115248044	-	1	1698	15200	379560	ENSMUSG00000041740.16	ENCODEMT000379560	Rnf10	ENCODEMT000379560	Known	Genomic	None	None	None	None	None	None
m54284U_200831_121835/75040638/ccs	AACTCACCACACGACCTTCGCTAC	mm10	chr17	39846509	39846873	+	1	369	78680	341057	ENCODEMG000078680	ENCODEMT000341057	ENCODEMG000078680	ENCODEMT000341057	Antisense	Antisense	None	None	None	None	None	None
m54284U_200831_121835/144048895/ccs	TGGAACAAGTGTTCTACGTTCGAG	mm10	chr13	114384278	114383193	-	1	1086	40015	379563	ENSMUSG00000021764.8	ENCODEMT000379563	Ndufs4	ENCODEMT000379563	Known	Genomic	None	None	None	None	None	None
m54284U_200901_184453/60295771/ccs	CAATGGAAACTATGCAGGTGGAGC	mm10	chr2	76756316	76755858	-	1	469	4900	379462	ENSMUSG00000051747.14	ENCODEMT000379462	Ttn	ENCODEMT000379462	Known	Genomic	None	None	None	None	None	None
m54284U_200901_184453/151257802/ccs	ACGCTCGAAAGACGGACTGCTTTG	mm10	chr1	125411408	125393555	-	9	1463	2011	379396	ENSMUSG00000026341.16	ENCODEMT000379396	Actr3	ENCODEMT000379396	Known	ISM	Suffix	None	None	None	None	None
m54284U_200831_121835/78316593/ccs	GATGAATCAGTGGTCAGAATAATG	mm10	chr4	129629086	129627866	-	1	1146	12169	379541	ENSMUSG00000053841.15	ENCODEMT000379541	Txlna	ENCODEMT000379541	Known	Genomic	None	None	None	None	None	None
m54284U_200831_121835/76742733/ccs	ACCACTGTATTGGCTCTGTCTGAA	mm10	chr17	39846509	39847209	+	1	704	78680	341057	ENCODEMG000078680	ENCODEMT000341057	ENCODEMG000078680	ENCODEMT000341057	Antisense	Antisense	None	None	None	None	None	None
m54284U_200901_184453/149620333/ccs	CTAAGGTCGACTAGTATTCCGATC	mm10	chr3	109692805	109693637	+	1	833	82929	379564	ENCODEMG000082929	ENCODEMT000379564	ENCODEMG000082929	ENCODEMT000379564	Intergenic	Intergenic	None	None	None	None	None	None
m54284U_200831_121835/152043730/ccs	GACTAGTACGACTGGATTGTCTTA	mm10	chr6	17486757	17485228	-	1	1530	82930	379565	ENCODEMG000082930	ENCODEMT000379565	ENCODEMG000082930	ENCODEMT000379565	Antisense	Antisense	None	None	None	None	None	None
m54284U_200831_121835/74187826/ccs	CAAGACTAGAGTTAGCATCCGCGA	mm10	chr10	111507106	111508645	+	2	1129	31607	83067	ENSMUSG00000020205.8	ENSMUST00000164773.1	Phlda1	Phlda1-201	Known	Known	None	None	None	None	None	None
m54284U_200831_121835/150800069/ccs	ATTGGCTCCAAGACTAGGTGGAGC	mm10	chr16	84822478	84823804	+	1	1327	45817	379566	ENSMUSG00000053062.16	ENCODEMT000379566	Jam2	ENCODEMT000379566	Known	ISM	None	None	None	None	None	None
m54284U_200901_184453/63176744/ccs	GCTAACGAGACTAGTAGGGTAGCG	mm10	chr5	115249709	115248044	-	1	1437	15200	379560	ENSMUSG00000041740.16	ENCODEMT000379560	Rnf10	ENCODEMT000379560	Known	Genomic	None	None	None	None	None	None
m54284U_200831_121835/10879767/ccs	TGGTGGTAGCTCGGTACATTTGGA	mm10	chr1	125393890	125393496	-	1	209	2011	379561	ENSMUSG00000026341.16	ENCODEMT000379561	Actr3	ENCODEMT000379561	Known	Genomic	None	None	None	None	None	None
m54284U_200831_121835/77464182/ccs	CACTTCGAATCCTGTAGTCATATG	mm10	chr17	39846509	39846827	+	1	323	78680	341057	ENCODEMG000078680	ENCODEMT000341057	ENCODEMG000078680	ENCODEMT000341057	Antisense	Antisense	None	None	None	None	None	None
m54284U_200831_121835/68945909/ccs	ACCTCCAACGAACTTACATTTGGA	mm10	chr2	76756887	76755663	-	3	730	4900	379516	ENSMUSG00000051747.14	ENCODEMT000379516	Ttn	ENCODEMT000379516	Known	ISM	Both	None	None	None	None	None
m54284U_200901_184453/180159434/ccs	TAGGATGAATGCCTAAACGCCGGC	mm10	chr13	114384278	114383289	-	1	990	40015	379563	ENSMUSG00000021764.8	ENCODEMT000379563	Ndufs4	ENCODEMT000379563	Known	Genomic	None	None	None	None	None	None
m54284U_200831_121835/61866075/ccs	CCGTGAGATCTTCACAACGCCGGC	mm10	chr15	85683021	85680151	-	2	2784	82928	379567	ENCODEMG000082928	ENCODEMT000379567	ENCODEMG000082928	ENCODEMT000379567	Antisense	Genomic	None	None	None	None	None	None
m54284U_200831_121835/54592646/ccs	GCCAAGACTCCGTCTAGCTTATAG	mm10	chr4	129629190	129628126	-	1	1065	12169	379568	ENSMUSG00000053841.15	ENCODEMT000379568	Txlna	ENCODEMT000379568	Known	Genomic	None	None	None	None	None	None
m54284U_200901_184453/46401911/ccs	ATGCCTAAAGTCACTAGTTCAACA	mm10	chr11	76946070	76986829	+	11	1504	33708	379559	ENSMUSG00000020840.10	ENCODEMT000379559	Blmh	ENCODEMT000379559	Known	ISM	Suffix	None	None	None	None	None
m54284U_200831_121835/77988259/ccs	GAATCTGACTGGCATATTGTCTTA	mm10	chr17	39846508	39847387	+	1	874	47523	124138	ENSMUSG00000098178.1	ENSMUST00000182010.1	Gm42418	Gm42418-201	Known	Known	None	None	None	None	None	None
m54284U_200831_121835/48038301/ccs	ACCACTGTAACGTGATCGCGACTA	mm10	chr1	125435541	125393567	-	12	1898	2011	4808	ENSMUSG00000026341.16	ENSMUST00000178474.7	Actr3	Actr3-202	Known	Known	None	None	None	None	None	None
m54284U_200831_121835/178915689/ccs	CAAGACTAGAGTTAGCATCCGCGA	mm10	chr10	111507106	111508645	+	2	1135	31607	83067	ENSMUSG00000020205.8	ENSMUST00000164773.1	Phlda1	Phlda1-201	Known	Known	None	None	None	None	None	None
m54284U_200901_184453/63701656/ccs	AACGTGATGACTAGTAGGGCGATG	mm10	chr2	76756038	76755882	-	1	167	4900	379462	ENSMUSG00000051747.14	ENCODEMT000379462	Ttn	ENCODEMT000379462	Known	Genomic	None	None	None	None	None	None
m54284U_200831_121835/21365026/ccs	GTACGCAACCAGTTCAACGTTAAC	mm10	chr16	84822974	84823427	+	1	768	45817	379566	ENSMUSG00000053062.16	ENCODEMT000379566	Jam2	ENCODEMT000379566	Known	ISM	None	None	None	None	None	None
m54284U_200831_121835/115148293/ccs	ACCACTGTAAGACGGAGTCATATG	mm10	chr5	115249533	115248239	-	2	1069	15200	379569	ENSMUSG00000041740.16	ENCODEMT000379569	Rnf10	ENCODEMT000379569	Known	ISM	Prefix	None	None	None	None	None
m54284U_200901_184453/140772664/ccs	CCTCCTGAGCGAGTAACGTCTAGG	mm10	chr6	17485435	17487488	+	1	2054	16432	379554	ENSMUSG00000009376.15	ENCODEMT000379554	Met	ENCODEMT000379554	Known	Genomic	None	None	None	None	None	None
m54284U_200831_121835/84083358/ccs	ACACGACCCACTTCGACATTTGGA	mm10	chr17	39846509	39847154	+	1	650	78680	341057	ENCODEMG000078680	ENCODEMT000341057	ENCODEMG000078680	ENCODEMT000341057	Antisense	Antisense	None	None	None	None	None	None
m54284U_200831_121835/87228935/ccs	AAGGACACTGGCTTCACGTCTAGG	mm10	chr3	110241006	110240575	-	1	432	82931	379570	ENCODEMG000082931	ENCODEMT000379570	ENCODEMG000082931	ENCODEMT000379570	Intergenic	Intergenic	None	None	None	None	None	None
m54284U_200901_184453/136250360/ccs	AGTCACTAGAGTTAGCACTCGTAA	mm10	chr11	76946618	76946934	+	1	317	33708	379571	ENSMUSG00000020840.10	ENCODEMT000379571	Blmh	ENCODEMT000379571	Known	Genomic	None	None	None	None	None	None
m54284U_200831_121835/174129445/ccs	GCGAGTAAGACAGTGCTTGGGAGA	mm10	chr1	125435343	125393567	-	12	1700	2011	4808	ENSMUSG00000026341.16	ENSMUST00000178474.7	Actr3	Actr3-202	Known	Known	None	None	None	None	None	None
m54284U_200901_184453/50530226/ccs	GATGAATCCACCTTACAGCGAAAC	mm10	chr15	85681681	85680151	-	1	1520	82928	379562	ENCODEMG000082928	ENCODEMT000379562	ENCODEMG000082928	ENCODEMT000379562	Antisense	Antisense	None	None	None	None	None	None
m54284U_200901_184453/91424949/ccs	GGAGAACACACCTTACGAAATTAG	mm10	chr13	114385724	114385245	-	1	480	40015	379572	ENSMUSG00000021764.8	ENCODEMT000379572	Ndufs4	ENCODEMT000379572	Known	Genomic	None	None	None	None	None	None
m54284U_200831_121835/84871614/ccs	CAAGGAGCATAGCGACCATAGCTA	mm10	chr17	39846509	39847000	+	1	495	78680	341057	ENCODEMG000078680	ENCODEMT000341057	ENCODEMG000078680	ENCODEMT000341057	Antisense	Antisense	None	None	None	None	None	None
m54284U_200831_121835/123931105/ccs	GAACAGGCGATGAATCTACTCGAA	mm10	chr6	17485464	17485611	+	1	148	16432	379554	ENSMUSG00000009376.15	ENCODEMT000379554	Met	ENCODEMT000379554	Known	Genomic	None	None	None	None	None	None
m54284U_200901_184453/50989295/ccs	CCTAATCCAAGGTACAATAAGCTC	mm10	chr4	129639302	129628128	-	9	1987	12169	379573	ENSMUSG00000053841.15	ENCODEMT000379573	Txlna	ENCODEMT000379573	Known	ISM	Suffix	None	None	None	None	None
m54284U_200831_121835/130091871/ccs	AGAGTCAAAACGCTTAGACCTTTC	mm10	chr16	84823521	84822774	-	1	748	82932	379574	ENCODEMG000082932	ENCODEMT000379574	ENCODEMG000082932	ENCODEMT000379574	Antisense	Antisense	None	None	None	None	None	None
m54284U_200831_121835/85526221/ccs	GTACGCAATCCGTCTAGAGGTTGA	mm10	chr17	39846509	39846708	+	1	203	78680	341057	ENCODEMG000078680	ENCODEMT000341057	ENCODEMG000078680	ENCODEMT000341057	Antisense	Antisense	None	None	None	None	None	None
m54284U_200901_184453/63767971/ccs	AGGCTAACTCCGTCTAGGGCGATG	mm10	chr6	17486000	17487350	+	1	1351	16432	379554	ENSMUSG00000009376.15	ENCODEMT000379554	Met	ENCODEMT000379554	Known	Genomic	None	None	None	None	None	None
m54284U_200901_184453/34211540/ccs	CGAACTTATCTTCACACGTTCGAG	mm10	chr1	125435484	125393567	-	12	1841	2011	4808	ENSMUSG00000026341.16	ENSMUST00000178474.7	Actr3	Actr3-202	Known	Known	None	None	None	None	None	None
m54284U_200901_184453/26544228/ccs	AAGAGATCTCTTCACAGGTGGAGC	mm10	chr2	76756554	76755760	-	2	270	4900	379499	ENSMUSG00000051747.14	ENCODEMT000379499	Ttn	ENCODEMT000379499	Known	ISM	Both	None	None	None	None	None
m54284U_200901_184453/172100269/ccs	CGACACACAACCGAGAAAACGATA	mm10	chr15	85682519	85680151	-	1	2352	82928	379562	ENCODEMG000082928	ENCODEMT000379562	ENCODEMG000082928	ENCODEMT000379562	Antisense	Antisense	None	None	None	None	None	None
m54284U_200831_121835/26411157/ccs	CTAAGGTCTGAAGAGAGCTTATAG	mm10	chr10	111507014	111507498	+	1	262	31607	378883	ENSMUSG00000020205.8	ENCODEMT000378883	Phlda1	ENCODEMT000378883	Known	Genomic	None	None	None	None	None	None
m54284U_200831_121835/83756495/ccs	GACAGTGCGATGAATCGTGGGTTC	mm10	chr6	17486110	17486439	+	1	330	16432	379554	ENSMUSG00000009376.15	ENCODEMT000379554	Met	ENCODEMT000379554	Known	Genomic	None	None	None	None	None	None
m54284U_200831_121835/86705773/ccs	CTGGCATAGATGAATCGTCATATG	mm10	chr17	39846508	39847747	+	1	1234	47523	124138	ENSMUSG00000098178.1	ENSMUST00000182010.1	Gm42418	Gm42418-201	Known	Known	None	None	None	None	None	None
m54284U_200831_121835/63243275/ccs	GTCGTAGAGTGTTCTATGGTATAC	mm10	chr6	17486506	17487249	+	1	744	16432	379554	ENSMUSG00000009376.15	ENCODEMT000379554	Met	ENCODEMT000379554	Known	Genomic	None	None	None	None	None	None
m54284U_200901_184453/5834136/ccs	GCCACATATATCAGCATATTTAAG	mm10	chr3	110250991	110247145	-	2	2016	9346	24481	ENSMUSG00000049300.11	ENSMUST00000168412.2	Prmt6	Prmt6-202	Known	Known	None	None	None	None	None	None
m54284U_200901_184453/103548206/ccs	AGATGTACCTGTAGCCGCCTGCAA	mm10	chr11	76948485	76949365	+	1	881	33708	379575	ENSMUSG00000020840.10	ENCODEMT000379575	Blmh	ENCODEMT000379575	Known	Genomic	None	None	None	None	None	None
m54284U_200831_121835/87163033/ccs	TATCAGCAAACGTGATGACCTTTC	mm10	chr17	39846508	39847549	+	1	1035	47523	124138	ENSMUSG00000098178.1	ENSMUST00000182010.1	Gm42418	Gm42418-201	Known	Known	None	None	None	None	None	None
m54284U_200901_184453/8521354/ccs	CACCTTACATCCTGTATTACCTCG	mm10	chr15	85679970	85680853	+	1	654	43996	379407	ENSMUSG00000116305.1	ENCODEMT000379407	Lncppara	ENCODEMT000379407	Known	Genomic	None	None	None	None	None	None
m54284U_200901_184453/18417986/ccs	TGGCTTCAGCTCGGTATCTATTAC	mm10	chr6	17486843	17492728	+	2	2776	16432	379576	ENSMUSG00000009376.15	ENCODEMT000379576	Met	ENCODEMT000379576	Known	NNC	None	None	None	None	None	None
m54284U_200831_121835/32375774/ccs	ACAGCAGATTCACGCACTGCTTTG	mm10	chr10	111507014	111507674	+	1	438	31607	378883	ENSMUSG00000020205.8	ENCODEMT000378883	Phlda1	ENCODEMT000378883	Known	Genomic	None	None	None	None	None	None
m54284U_200831_121835/87755308/ccs	AACTCACCGATGAATCCGAACGTC	mm10	chr17	39846509	39847015	+	1	511	78680	341057	ENCODEMG000078680	ENCODEMT000341057	ENCODEMG000078680	ENCODEMT000341057	Antisense	Antisense	None	None	None	None	None	None
m54284U_200901_184453/65733176/ccs	AACAACCATATCAGCAATAAGCTC	mm10	chr1	125435507	125393610	-	12	1821	2011	4808	ENSMUSG00000026341.16	ENSMUST00000178474.7	Actr3	Actr3-202	Known	Known	None	None	None	None	None	None
m54284U_200831_121835/4325463/ccs	AAGAGATCTCTTCACATGCGATCG	mm10	chr2	76757236	76755639	-	4	932	4900	379525	ENSMUSG00000051747.14	ENCODEMT000379525	Ttn	ENCODEMT000379525	Known	ISM	Both	None	None	None	None	None
m54284U_200901_184453/31721814/ccs	CGAACTTACCGAAGTACTATTTCA	mm10	chr13	114388080	114386913	-	1	1168	40015	379577	ENSMUSG00000021764.8	ENCODEMT000379577	Ndufs4	ENCODEMT000379577	Known	Genomic	None	None	None	None	None	None
m54284U_200901_184453/62196239/ccs	AATCCGTCCAAGACTAACTTACGA	mm10	chr5	115272422	115248916	-	9	1518	15200	379578	ENSMUSG00000041740.16	ENCODEMT000379578	Rnf10	ENCODEMT000379578	Known	ISM	Prefix	None	None	None	None	None
m54284U_200901_184453/43844382/ccs	CCTAATCCAAGGTACAATAAGCTC	mm10	chr4	129639463	129628066	-	9	1987	12169	379573	ENSMUSG00000053841.15	ENCODEMT000379573	Txlna	ENCODEMT000379573	Known	ISM	Suffix	None	None	None	None	None
m54284U_200831_121835/92144824/ccs	CAAGGAGCATAGCGACCATAGCTA	mm10	chr17	39846509	39847263	+	1	759	78680	341057	ENCODEMG000078680	ENCODEMT000341057	ENCODEMG000078680	ENCODEMT000341057	Antisense	Antisense	None	None	None	None	None	None
m54284U_200901_184453/135791741/ccs	CGACACACAGTACAAGATAAGCTC	mm10	chr15	85679972	85680853	+	1	652	43996	379407	ENSMUSG00000116305.1	ENCODEMT000379407	Lncppara	ENCODEMT000379407	Known	Genomic	None	None	None	None	None	None
m54284U_200901_184453/138937050/ccs	CCATCCTCACCACTGTAAATAGCA	mm10	chr11	76948602	76949367	+	1	766	33708	379575	ENSMUSG00000020840.10	ENCODEMT000379575	Blmh	ENCODEMT000379575	Known	Genomic	None	None	None	None	None	None
m54284U_200901_184453/65011878/ccs	ATTGGCTCTGGCTTCATTCCGATC	mm10	chr6	17487006	17487249	+	1	244	16432	379579	ENSMUSG00000009376.15	ENCODEMT000379579	Met	ENCODEMT000379579	Known	Genomic	None	None	None	None	None	None
m54284U_200831_121835/45156286/ccs	CGAACTTATCTTCACAACTTACGA	mm10	chr3	110250489	110247568	-	2	1091	9346	24481	ENSMUSG00000049300.11	ENSMUST00000168412.2	Prmt6	Prmt6-202	Known	Known	None	None	None	None	None	None
m54284U_200831_121835/32440563/ccs	GATGAATCCTCAATGAATCTATAA	mm10	chr10	111507014	111507546	+	1	310	31607	378883	ENSMUSG00000020205.8	ENCODEMT000378883	Phlda1	ENCODEMT000378883	Known	Genomic	None	None	None	None	None	None
m54284U_200901_184453/173148289/ccs	CAGCGTTAACACAGAACGTTCGAG	mm10	chr1	125435743	125393610	-	13	1865	2011	4807	ENSMUSG00000026341.16	ENSMUST00000027579.16	Actr3	Actr3-201	Known	Known	None	None	None	None	None	None
m54284U_200831_121835/95356741/ccs	GTACGCAACCAGTTCAACGTTAAC	mm10	chr17	39846508	39848063	+	1	1549	47523	124138	ENSMUSG00000098178.1	ENSMUST00000182010.1	Gm42418	Gm42418-201	Known	Known	None	None	None	None	None	None
m54284U_200901_184453/63440654/ccs	CACTTCGAGAATCTGAGCCTGCAA	mm10	chr4	129641046	129628130	-	11	2498	12169	31497	ENSMUSG00000053841.15	ENSMUST00000046425.15	Txlna	Txlna-201	Known	Known	None	None	None	None	None	None
m54284U_200901_184453/156501002/ccs	CAAGGAGCGCTCGGTACCGTTCTA	mm10	chr16	84823221	84823803	+	1	897	45817	379566	ENSMUSG00000053062.16	ENCODEMT000379566	Jam2	ENCODEMT000379566	Known	ISM	None	None	None	None	None	None
m54284U_200901_184453/62130042/ccs	ACATTGGCGTCTGTCAAATTTCTC	mm10	chr13	114387616	114386927	-	1	690	40015	379577	ENSMUSG00000021764.8	ENCODEMT000379577	Ndufs4	ENCODEMT000379577	Known	Genomic	None	None	None	None	None	None
m54284U_200831_121835/78972721/ccs	ACCACTGTAACGTGATCGCGACTA	mm10	chr15	85679974	85680419	+	1	216	43996	379407	ENSMUSG00000116305.1	ENCODEMT000379407	Lncppara	ENCODEMT000379407	Known	Genomic	None	None	None	None	None	None
m54284U_200901_184453/89588202/ccs	GATGAATCCACCTTACGGTTCTTC	mm10	chr2	76757104	76755664	-	4	775	4900	379525	ENSMUSG00000051747.14	ENCODEMT000379525	Ttn	ENCODEMT000379525	Known	ISM	Both	None	None	None	None	None
m54284U_200831_121835/170395898/ccs	CTGGCATAAGTACAAGACGCCGGC	mm10	chr11	76948917	76949366	+	1	450	33708	379575	ENSMUSG00000020840.10	ENCODEMT000379575	Blmh	ENCODEMT000379575	Known	Genomic	None	None	None	None	None	None
m54284U_200831_121835/95617848/ccs	GGAGAACAGCTCGGTAGCTTATAG	mm10	chr17	39846508	39847747	+	1	1234	47523	124138	ENSMUSG00000098178.1	ENSMUST00000182010.1	Gm42418	Gm42418-201	Known	Known	None	None	None	None	None	None
m54284U_200901_184453/38666978/ccs	ACAGCAGAACGTATCATGGGCATC	mm10	chr10	111507014	111507653	+	1	417	31607	378883	ENSMUSG00000020205.8	ENCODEMT000378883	Phlda1	ENCODEMT000378883	Known	Genomic	None	None	None	None	None	None
m54284U_200831_121835/43714858/ccs	ATCATTCCGACAGTGCGGTTCTTC	mm10	chr16	84823254	84824450	+	1	1511	45817	379566	ENSMUSG00000053062.16	ENCODEMT000379566	Jam2	ENCODEMT000379566	Known	ISM	None	None	None	None	None	None
m54284U_200831_121835/721349/ccs	CACCTTACATCCTGTATTACCTCG	mm10	chr1	125435512	125393610	-	12	1826	2011	4808	ENSMUSG00000026341.16	ENSMUST00000178474.7	Actr3	Actr3-202	Known	Known	None	None	None	None	None	None
m54284U_200831_121835/96208679/ccs	CAAGGAGCATAGCGACCATAGCTA	mm10	chr17	39846508	39847348	+	1	834	47523	124138	ENSMUSG00000098178.1	ENSMUST00000182010.1	Gm42418	Gm42418-201	Known	Known	None	None	None	None	None	None
m54284U_200901_184453/117770679/ccs	ACGCTCGACCTCTATCGGGTAGCG	mm10	chr13	114388064	114386941	-	1	1266	40015	379577	ENSMUSG00000021764.8	ENCODEMT000379577	Ndufs4	ENCODEMT000379577	Known	Genomic	None	None	None	None	None	None
m54284U_200901_184453/72157549/ccs	CCGACAACAGATGTACGTTACGTA	mm10	chr15	85679974	85680848	+	1	645	43996	379407	ENSMUSG00000116305.1	ENCODEMT000379407	Lncppara	ENCODEMT000379407	Known	Genomic	None	None	None	None	None	None
m54284U_200831_121835/126616182/ccs	TCTTCACACTGTAGCCCGTTCGAG	mm10	chr4	129641027	129628134	-	11	2475	12169	31497	ENSMUSG00000053841.15	ENSMUST00000046425.15	Txlna	Txlna-201	Known	Known	None	None	None	None	None	None
m54284U_200831_121835/141362836/ccs	CTGGCATAAGTACAAGACGTTAAC	mm10	chr5	115251121	115249024	-	4	490	15200	379580	ENSMUSG00000041740.16	ENCODEMT000379580	Rnf10	ENCODEMT000379580	Known	ISM	Both	None	None	None	None	None
m54284U_200831_121835/56624927/ccs	CGAACTTATCTTCACAACTTACGA	mm10	chr3	110250489	110247568	-	2	1091	9346	24481	ENSMUSG00000049300.11	ENSMUST00000168412.2	Prmt6	Prmt6-202	Known	Known	None	None	None	None	None	None
m54284U_200831_121835/111938197/ccs	GAGCTGAACCATCCTCTGGTATAC	mm10	chr11	76950429	76949281	-	1	1155	82933	379581	ENCODEMG000082933	ENCODEMT000379581	ENCODEMG000082933	ENCODEMT000379581	Antisense	Antisense	None	None	None	None	None	None
m54284U_200901_184453/171639938/ccs	CAGCGTTACACCTTACTGGCGCGC	mm10	chr16	84823362	84823807	+	1	760	45817	379566	ENSMUSG00000053062.16	ENCODEMT000379566	Jam2	ENCODEMT000379566	Known	ISM	None	None	None	None	None	None
m54284U_200901_184453/46532185/ccs	ACTATGCAAACCGAGATGTCTGAA	mm10	chr10	111507127	111508460	+	2	917	31607	83067	ENSMUSG00000020205.8	ENSMUST00000164773.1	Phlda1	Phlda1-201	Known	Known	None	None	None	None	None	None
m54284U_200831_121835/109707479/ccs	GATGAATCCACCTTACGGTTCTTC	mm10	chr2	76757104	76755664	-	4	775	4900	379525	ENSMUSG00000051747.14	ENCODEMT000379525	Ttn	ENCODEMT000379525	Known	ISM	Both	None	None	None	None	None
m54284U_200831_121835/96601342/ccs	TGGAACAAACAGCAGATACGGTTA	mm10	chr17	39846509	39846873	+	1	368	78680	341057	ENCODEMG000078680	ENCODEMT000341057	ENCODEMG000078680	ENCODEMT000341057	Antisense	Antisense	None	None	None	None	None	None
m54284U_200901_184453/17892697/ccs	CTAAGGTCTGAAGAGATTATTCTG	mm10	chr13	114388075	114387078	-	1	991	40015	379577	ENSMUSG00000021764.8	ENCODEMT000379577	Ndufs4	ENCODEMT000379577	Known	Genomic	None	None	None	None	None	None
m54284U_200901_184453/55706085/ccs	CAGCGTTAACACAGAACGTTCGAG	mm10	chr1	125435743	125393610	-	13	1865	2011	4807	ENSMUSG00000026341.16	ENSMUST00000027579.16	Actr3	Actr3-201	Known	Known	None	None	None	None	None	None
m54284U_200831_121835/70714581/ccs	AACTCACCGTACGCAAAATTTCTC	mm10	chr15	85680041	85681023	+	1	741	43996	379407	ENSMUSG00000116305.1	ENCODEMT000379407	Lncppara	ENCODEMT000379407	Known	Genomic	None	None	None	None	None	None
m54284U_200831_121835/102957914/ccs	GCCACATAGAGCTGAACCGTTCTA	mm10	chr16	84823390	84825923	+	1	2848	45817	379566	ENSMUSG00000053062.16	ENCODEMT000379566	Jam2	ENCODEMT000379566	Known	ISM	None	None	None	None	None	None
m54284U_200901_184453/27133341/ccs	TAGGATGAAAGGTACATTACCTCG	mm10	chr3	110250997	110248524	-	1	2474	9346	24483	ENSMUSG00000049300.11	ENSMUST00000106567.1	Prmt6	Prmt6-201	Known	Known	None	None	None	None	None	None
m54284U_200831_121835/59443203/ccs	GTCTGTCAGATGAATCTGGTATAC	mm10	chr4	129640676	129628138	-	10	2663	12169	31499	ENSMUSG00000053841.15	ENSMUST00000084264.11	Txlna	Txlna-202	Known	Known	None	None	None	None	None	None
m54284U_200831_121835/107282879/ccs	CCTCCTGAACACAGAAGTCCGTAG	mm10	chr17	39846509	39847254	+	1	750	78680	341057	ENCODEMG000078680	ENCODEMT000341057	ENCODEMG000078680	ENCODEMT000341057	Antisense	Antisense	None	None	None	None	None	None
m54284U_200901_184453/70977579/ccs	GCTAACGAGACAGTGCTCTATTAC	mm10	chr6	17489053	17487137	-	1	1917	82934	379582	ENCODEMG000082934	ENCODEMT000379582	ENCODEMG000082934	ENCODEMT000379582	Antisense	Antisense	None	None	None	None	None	None
m54284U_200901_184453/148767098/ccs	AACTCACCGATGAATCCGAACGTC	mm10	chr10	111507014	111507443	+	1	207	31607	378883	ENSMUSG00000020205.8	ENCODEMT000378883	Phlda1	ENCODEMT000378883	Known	Genomic	None	None	None	None	None	None
m54284U_200831_121835/129434771/ccs	TCTTCACAGGTGCGAATGGGCATC	mm10	chr13	114388066	114387088	-	1	973	40015	379577	ENSMUSG00000021764.8	ENCODEMT000379577	Ndufs4	ENCODEMT000379577	Known	Genomic	None	None	None	None	None	None
m54284U_200831_121835/171051174/ccs	CTGGCATAAGCCATGCGCCTGCAA	mm10	chr3	110251016	110248546	-	1	2471	9346	24483	ENSMUSG00000049300.11	ENSMUST00000106567.1	Prmt6	Prmt6-201	Known	Known	None	None	None	None	None	None
m54284U_200901_184453/128320969/ccs	AACAACCAAATGTTGCCTGCTTTG	mm10	chr16	84823506	84824431	+	1	1240	45817	379566	ENSMUSG00000053062.16	ENCODEMT000379566	Jam2	ENCODEMT000379566	Known	ISM	None	None	None	None	None	None
m54284U_200901_184453/58787806/ccs	AGTCACTAAAGACGGATTACCTCG	mm10	chr15	85680041	85680850	+	1	580	43996	379407	ENSMUSG00000116305.1	ENCODEMT000379407	Lncppara	ENCODEMT000379407	Known	Genomic	None	None	None	None	None	None
m54284U_200901_184453/147129827/ccs	ACAGCAGATTCACGCAACTCGTAA	mm10	chr1	125435545	125393610	-	12	1859	2011	4808	ENSMUSG00000026341.16	ENSMUST00000178474.7	Actr3	Actr3-202	Known	Known	None	None	None	None	None	None
m54284U_200831_121835/96601472/ccs	GTGTTCTAGTGTTCTATGCGATCG	mm10	chr2	76756887	76755799	-	3	594	4900	379516	ENSMUSG00000051747.14	ENCODEMT000379516	Ttn	ENCODEMT000379516	Known	ISM	Both	None	None	None	None	None
m54284U_200831_121835/108201466/ccs	TCTTCACACAAGACTAATATTGGC	mm10	chr17	39846508	39847994	+	1	1480	47523	124138	ENSMUSG00000098178.1	ENSMUST00000182010.1	Gm42418	Gm42418-201	Known	Known	None	None	None	None	None	None
m54284U_200831_121835/37882524/ccs	CACTTCGAATCCTGTAGTCATATG	mm10	chr10	111507014	111507593	+	1	357	31607	378883	ENSMUSG00000020205.8	ENCODEMT000378883	Phlda1	ENCODEMT000378883	Known	Genomic	None	None	None	None	None	None
m54284U_200901_184453/104268944/ccs	AGATCGCAACAGATTCAAACGATA	mm10	chr3	110250980	110248550	-	1	2431	9346	24483	ENSMUSG00000049300.11	ENSMUST00000106567.1	Prmt6	Prmt6-201	Known	Known	None	None	None	None	None	None
m54284U_200901_184453/110888462/ccs	GTCGTAGAGTGTTCTATGGTATAC	mm10	chr4	129641011	129628138	-	11	2455	12169	31497	ENSMUSG00000053841.15	ENSMUST00000046425.15	Txlna	Txlna-201	Known	Known	None	None	None	None	None	None
m54284U_200901_184453/135726648/ccs	ACATTGGCAATCCGTCCTGCTTTG	mm10	chr16	84823550	84823697	+	1	462	45817	379566	ENSMUSG00000053062.16	ENCODEMT000379566	Jam2	ENCODEMT000379566	Known	ISM	None	None	None	None	None	None
m54284U_200901_184453/21954888/ccs	GCGAGTAAACAAGCTATTCATCGC	mm10	chr5	115255430	115249036	-	6	825	15200	379583	ENSMUSG00000041740.16	ENCODEMT000379583	Rnf10	ENCODEMT000379583	Known	ISM	Suffix	None	None	None	None	None
m54284U_200831_121835/121700792/ccs	ACATTGGCCGACACACTTGGGAGA	mm10	chr13	114388072	114387089	-	1	984	40015	379577	ENSMUSG00000021764.8	ENCODEMT000379577	Ndufs4	ENCODEMT000379577	Known	Genomic	None	None	None	None	None	None
m54284U_200831_121835/109512513/ccs	AAGAGATCTCTTCACATGCGATCG	mm10	chr17	39846508	39847402	+	1	889	47523	124138	ENSMUSG00000098178.1	ENSMUST00000182010.1	Gm42418	Gm42418-201	Known	Known	None	None	None	None	None	None
m54284U_200901_184453/81463387/ccs	ACGTATCAAGTGGTCACTATTTCA	mm10	chr15	85681545	85680335	-	1	1195	82928	379562	ENCODEMG000082928	ENCODEMT000379562	ENCODEMG000082928	ENCODEMT000379562	Antisense	Antisense	None	None	None	None	None	None
m54284U_200901_184453/69141002/ccs	GATGAATCCACCTTACGGTTCTTC	mm10	chr6	17487532	17488436	+	1	905	16432	379584	ENSMUSG00000009376.15	ENCODEMT000379584	Met	ENCODEMT000379584	Known	Genomic	None	None	None	None	None	None
m54284U_200831_121835/159975147/ccs	CCTCCTGACCATCCTCTTATTCTG	mm10	chr11	76951067	76987379	+	9	1776	33708	379585	ENSMUSG00000020840.10	ENCODEMT000379585	Blmh	ENCODEMT000379585	Known	ISM	Suffix	None	None	None	None	None
m54284U_200831_121835/142542516/ccs	GCCACATATATCAGCATCTATTAC	mm10	chr1	125435507	125393624	-	12	1807	2011	4808	ENSMUSG00000026341.16	ENSMUST00000178474.7	Actr3	Actr3-202	Known	Known	None	None	None	None	None	None
m54284U_200901_184453/143394758/ccs	ACGTATCACACTTCGAAAACGATA	mm10	chr3	110250990	110248555	-	1	2436	9346	24483	ENSMUSG00000049300.11	ENSMUST00000106567.1	Prmt6	Prmt6-201	Known	Known	None	None	None	None	None	None
m54284U_200831_121835/111673914/ccs	GAGTTAGCGGAGAACAGTTTGTGA	mm10	chr17	39846509	39846710	+	1	202	78680	341057	ENCODEMG000078680	ENCODEMT000341057	ENCODEMG000078680	ENCODEMT000341057	Antisense	Antisense	None	None	None	None	None	None
m54284U_200831_121835/53412627/ccs	TGGAACAAACAGCAGACATAGCTA	mm10	chr10	111507014	111507546	+	1	310	31607	378883	ENSMUSG00000020205.8	ENCODEMT000378883	Phlda1	ENCODEMT000378883	Known	Genomic	None	None	None	None	None	None
m54284U_200901_184453/87097928/ccs	AGAGTCAAAAGAGATCCGTTCGAG	mm10	chr4	129641025	129628138	-	11	2469	12169	31497	ENSMUSG00000053841.15	ENSMUST00000046425.15	Txlna	Txlna-201	Known	Known	None	None	None	None	None	None
m54284U_200831_121835/44368221/ccs	AATCCGTCCAAGACTACGTTCGAG	mm10	chr16	84823667	84823803	+	1	451	45817	379566	ENSMUSG00000053062.16	ENCODEMT000379566	Jam2	ENCODEMT000379566	Known	ISM	None	None	None	None	None	None
m54284U_200831_121835/131650/ccs	ATTGGCTCAGTACAAGTACGGTTA	mm10	chr15	85680192	85681913	+	1	1488	43996	379407	ENSMUSG00000116305.1	ENCODEMT000379407	Lncppara	ENCODEMT000379407	Known	Genomic	None	None	None	None	None	None
m54284U_200901_184453/10160005/ccs	AAGAGATCTCTTCACATGCGATCG	mm10	chr2	76758482	76755997	-	5	1148	4900	379586	ENSMUSG00000051747.14	ENCODEMT000379586	Ttn	ENCODEMT000379586	Known	ISM	Both	None	None	None	None	None
m54284U_200831_121835/113312611/ccs	CACTTCGAACACAGAAGCTCGCGG	mm10	chr17	39846509	39846873	+	1	368	78680	341057	ENCODEMG000078680	ENCODEMT000341057	ENCODEMG000078680	ENCODEMT000341057	Antisense	Antisense	None	None	None	None	None	None
m54284U_200901_184453/136054278/ccs	GGTGCGAAGAATCTGAATCATGCA	mm10	chr1	125411337	125393753	-	9	1194	2011	379396	ENSMUSG00000026341.16	ENCODEMT000379396	Actr3	ENCODEMT000379396	Known	ISM	Suffix	None	None	None	None	None
m54284U_200901_184453/33949488/ccs	CCGTGAGACACTTCGATTCGCTAC	mm10	chr13	114388075	114387089	-	1	987	40015	379577	ENSMUSG00000021764.8	ENCODEMT000379577	Ndufs4	ENCODEMT000379577	Known	Genomic	None	None	None	None	None	None
m54284U_200901_184453/156173848/ccs	ACGTATCACACTTCGAAAACGATA	mm10	chr3	110250990	110248556	-	1	2435	9346	24483	ENSMUSG00000049300.11	ENSMUST00000106567.1	Prmt6	Prmt6-201	Known	Known	None	None	None	None	None	None
m54284U_200901_184453/58198011/ccs	CAAGGAGCATAGCGACCATAGCTA	mm10	chr6	17487841	17489075	+	1	1500	16432	379584	ENSMUSG00000009376.15	ENCODEMT000379584	Met	ENCODEMT000379584	Known	Genomic	None	None	None	None	None	None
m54284U_200831_121835/67829885/ccs	AGCCATGCAACGCTTATGTCTGAA	mm10	chr16	84823667	84823811	+	1	459	45817	379566	ENSMUSG00000053062.16	ENCODEMT000379566	Jam2	ENCODEMT000379566	Known	ISM	None	None	None	None	None	None
m54284U_200831_121835/115017907/ccs	TGGTGGTACGGATTGCGAATAATG	mm10	chr17	39846509	39847285	+	1	781	78680	341057	ENCODEMG000078680	ENCODEMT000341057	ENCODEMG000078680	ENCODEMT000341057	Antisense	Antisense	None	None	None	None	None	None
m54284U_200831_121835/78448784/ccs	GCGAGTAAGACAGTGCGAGGTTGA	mm10	chr10	111507014	111507578	+	1	342	31607	378883	ENSMUSG00000020205.8	ENCODEMT000378883	Phlda1	ENCODEMT000378883	Known	Genomic	None	None	None	None	None	None
m54284U_200831_121835/131336630/ccs	TGGTGGTAGCCACATAGCCGTGTA	mm10	chr15	85680243	85682629	+	1	2152	43996	379407	ENSMUSG00000116305.1	ENCODEMT000379407	Lncppara	ENCODEMT000379407	Known	Genomic	None	None	None	None	None	None
m54284U_200901_184453/117638272/ccs	GTCTGTCAGATGAATCTGGTATAC	mm10	chr4	129640676	129628138	-	10	2663	12169	31499	ENSMUSG00000053841.15	ENSMUST00000084264.11	Txlna	Txlna-202	Known	Known	None	None	None	None	None	None
m54284U_200901_184453/153815609/ccs	AAGGACACGCCACATACTGCTTTG	mm10	chr6	17487960	17490757	+	1	3051	16432	379584	ENSMUSG00000009376.15	ENCODEMT000379584	Met	ENCODEMT000379584	Known	Genomic	None	None	None	None	None	None
m54284U_200901_184453/3802492/ccs	ATAGCGACAAGGACACGTTACGTA	mm10	chr3	110249271	110249140	-	1	132	9346	24483	ENSMUSG00000049300.11	ENSMUST00000106567.1	Prmt6	Prmt6-201	Known	Known	None	None	None	None	None	None
m54284U_200831_121835/115672191/ccs	CGAACTTACCGACAACTAATACGC	mm10	chr17	39846509	39846993	+	1	489	78680	341057	ENCODEMG000078680	ENCODEMT000341057	ENCODEMG000078680	ENCODEMT000341057	Antisense	Antisense	None	None	None	None	None	None
m54284U_200831_121835/9110092/ccs	TCTTCACACTGTAGCCCGTTCGAG	mm10	chr1	125435547	125393784	-	12	1687	2011	4808	ENSMUSG00000026341.16	ENSMUST00000178474.7	Actr3	Actr3-202	Known	Known	None	None	None	None	None	None
m54284U_200831_121835/120851034/ccs	TGAAGAGAAAACATCGAAACGATA	mm10	chr11	76951087	76986844	+	9	1198	33708	379585	ENSMUSG00000020840.10	ENCODEMT000379585	Blmh	ENCODEMT000379585	Known	ISM	Suffix	None	None	None	None	None
m54284U_200831_121835/110625541/ccs	ACTATGCAAACCGAGAATATTGGC	mm10	chr16	84823667	84824431	+	1	1079	45817	379566	ENSMUSG00000053062.16	ENCODEMT000379566	Jam2	ENCODEMT000379566	Known	ISM	None	None	None	None	None	None
m54284U_200831_121835/112591039/ccs	CTCAATGACAAGACTAACGTTAAC	mm10	chr13	114387743	114387494	-	1	250	40015	379577	ENSMUSG00000021764.8	ENCODEMT000379577	Ndufs4	ENCODEMT000379577	Known	Genomic	None	None	None	None	None	None
m54284U_200901_184453/156371533/ccs	ACCACTGTCCTCTATCTGGGCATC	mm10	chr5	115272892	115250082	-	7	1486	15200	379587	ENSMUSG00000041740.16	ENCODEMT000379587	Rnf10	ENCODEMT000379587	Known	ISM	Prefix	None	None	None	None	None
m54284U_200831_121835/68682045/ccs	CGACACACCAATGGAATTGGGAGA	mm10	chr15	85680266	85681021	+	1	521	43996	379407	ENSMUSG00000116305.1	ENCODEMT000379407	Lncppara	ENCODEMT000379407	Known	Genomic	None	None	None	None	None	None
m54284U_200831_121835/118753439/ccs	CGGATTGCGAGCTGAAAATAGAAC	mm10	chr17	39846508	39847622	+	1	1109	47523	124138	ENSMUSG00000098178.1	ENSMUST00000182010.1	Gm42418	Gm42418-201	Known	Known	None	None	None	None	None	None
m54284U_200831_121835/133169278/ccs	AGTCACTAGTCTGTCACCGTTCTA	mm10	chr3	110250988	110249538	-	1	1451	9346	24483	ENSMUSG00000049300.11	ENSMUST00000106567.1	Prmt6	Prmt6-201	Known	Known	None	None	None	None	None	None
m54284U_200831_121835/92406038/ccs	AAGAGATCCCGTGAGAACGCCGGC	mm10	chr10	111507127	111508439	+	2	902	31607	83067	ENSMUSG00000020205.8	ENSMUST00000164773.1	Phlda1	Phlda1-201	Known	Known	None	None	None	None	None	None
m54284U_200901_184453/160957221/ccs	CCTCTATCAGATGTACTTATTCTG	mm10	chr6	17487798	17540647	+	11	2633	16432	379588	ENSMUSG00000009376.15	ENCODEMT000379588	Met	ENCODEMT000379588	Known	ISM	Suffix	None	None	None	None	None
m54284U_200831_121835/77596378/ccs	GGTGCGAAGATAGACACGTTCGAG	mm10	chr4	129641027	129628141	-	11	2468	12169	31497	ENSMUSG00000053841.15	ENSMUST00000046425.15	Txlna	Txlna-201	Known	Known	None	None	None	None	None	None
m54284U_200831_121835/120455673/ccs	ATCCTGTACCGTGAGAGTGCTAGC	mm10	chr17	39846509	39846873	+	1	375	78680	341057	ENCODEMG000078680	ENCODEMT000341057	ENCODEMG000078680	ENCODEMT000341057	Antisense	Antisense	None	None	None	None	None	None
m54284U_200831_121835/165348849/ccs	GATGAATCAGTGGTCAGAATAATG	mm10	chr16	84823667	84824137	+	1	779	45817	379566	ENSMUSG00000053062.16	ENCODEMT000379566	Jam2	ENCODEMT000379566	Known	ISM	None	None	None	None	None	None
m54284U_200831_121835/146868654/ccs	AACAACCAAATGTTGCACTCGTAA	mm10	chr13	114387817	114387545	-	1	273	40015	379577	ENSMUSG00000021764.8	ENCODEMT000379577	Ndufs4	ENCODEMT000379577	Known	Genomic	None	None	None	None	None	None
m54284U_200831_121835/53477450/ccs	AAGAGATCTCTTCACAGGTGGAGC	mm10	chr15	85680266	85680851	+	1	362	43996	379407	ENSMUSG00000116305.1	ENCODEMT000379407	Lncppara	ENCODEMT000379407	Known	Genomic	None	None	None	None	None	None
m54284U_200831_121835/62327224/ccs	CGCATACACGCATACACCGTTCTA	mm10	chr1	125397612	125393784	-	3	480	2011	379444	ENSMUSG00000026341.16	ENCODEMT000379444	Actr3	ENCODEMT000379444	Known	ISM	Suffix	None	None	None	None	None
m54284U_200901_184453/57084715/ccs	ACCACTGTCCTCTATCATCCGCGA	mm10	chr3	110250994	110249607	-	1	1388	9346	24483	ENSMUSG00000049300.11	ENSMUST00000106567.1	Prmt6	Prmt6-201	Known	Known	None	None	None	None	None	None
m54284U_200831_121835/128254725/ccs	ACAAGCTAGATAGACACATTTGGA	mm10	chr2	76758994	76756003	-	6	1321	4900	379471	ENSMUSG00000051747.14	ENCODEMT000379471	Ttn	ENCODEMT000379471	Known	ISM	Prefix	None	None	None	None	None
m54284U_200831_121835/95881009/ccs	TGGTGGTAGCCACATAATCATGCA	mm10	chr10	111507014	111507471	+	1	235	31607	378883	ENSMUSG00000020205.8	ENCODEMT000378883	Phlda1	ENCODEMT000378883	Known	Genomic	None	None	None	None	None	None
m54284U_200831_121835/106432127/ccs	CGACACACATAGCGACTACGGTTA	mm10	chr11	76951134	76951818	+	1	685	33708	379589	ENSMUSG00000020840.10	ENCODEMT000379589	Blmh	ENCODEMT000379589	Known	Genomic	None	None	None	None	None	None
m54284U_200831_121835/123275997/ccs	GATGAATCCACCTTACGGTTCTTC	mm10	chr17	39846508	39847417	+	1	902	47523	124138	ENSMUSG00000098178.1	ENSMUST00000182010.1	Gm42418	Gm42418-201	Known	Known	None	None	None	None	None	None
m54284U_200831_121835/169740056/ccs	GGTGCGAAGATAGACACGTTCGAG	mm10	chr16	84823667	84825924	+	1	2572	45817	379566	ENSMUSG00000053062.16	ENCODEMT000379566	Jam2	ENCODEMT000379566	Known	ISM	None	None	None	None	None	None
m54284U_200901_184453/48104063/ccs	AGAGTCAACAATGGAAATAAGCTC	mm10	chr4	129641031	129628141	-	11	2472	12169	31497	ENSMUSG00000053841.15	ENSMUST00000046425.15	Txlna	Txlna-201	Known	Known	None	None	None	None	None	None
m54284U_200901_184453/17500066/ccs	ACCACTGTCCTCTATCATCCGCGA	mm10	chr3	110250173	110249607	-	1	561	9346	24483	ENSMUSG00000049300.11	ENSMUST00000106567.1	Prmt6	Prmt6-201	Known	Known	None	None	None	None	None	None
m54284U_200831_121835/74974624/ccs	CCTCTATCAGATGTACTTATTCTG	mm10	chr6	17487797	17540656	+	11	2633	16432	379588	ENSMUSG00000009376.15	ENCODEMT000379588	Met	ENCODEMT000379588	Known	ISM	Suffix	None	None	None	None	None
m54284U_200831_121835/126880036/ccs	AAGGACACCAGCGTTATTGTCTTA	mm10	chr17	39846508	39847544	+	1	1031	47523	124138	ENSMUSG00000098178.1	ENSMUST00000182010.1	Gm42418	Gm42418-201	Known	Known	None	None	None	None	None	None
m54284U_200831_121835/74516732/ccs	CAAGGAGCGCTCGGTACCGTTCTA	mm10	chr1	125435693	125393784	-	12	1833	2011	4808	ENSMUSG00000026341.16	ENSMUST00000178474.7	Actr3	Actr3-202	Known	Known	None	None	None	None	None	None
m54284U_200831_121835/5571032/ccs	CAATGGAAAGTCACTACGCGACTA	mm10	chr15	85680560	85681134	+	1	566	43996	379590	ENSMUSG00000116305.1	ENCODEMT000379590	Lncppara	ENCODEMT000379590	Known	Genomic	None	None	None	None	None	None
m54284U_200831_121835/75629281/ccs	AACTCACCGATGAATCTTCGCTAC	mm10	chr13	114453717	114452231	-	1	1487	40018	103729	ENSMUSG00000021765.9	ENSMUST00000231498.1	Fst	Fst-206	Known	Known	None	None	None	None	None	None
m54284U_200901_184453/125435949/ccs	GCCAAGACCGGATTGCGTGGGTTC	mm10	chr16	84823678	84823802	+	1	439	45817	379566	ENSMUSG00000053062.16	ENCODEMT000379566	Jam2	ENCODEMT000379566	Known	ISM	None	None	None	None	None	None
m54284U_200901_184453/57279807/ccs	CCTCTATCAGATGTACTTATTCTG	mm10	chr6	17487797	17540656	+	11	2633	16432	379588	ENSMUSG00000009376.15	ENCODEMT000379588	Met	ENCODEMT000379588	Known	ISM	Suffix	None	None	None	None	None
m54284U_200901_184453/29425865/ccs	AATCCGTCCAAGACTAACTTACGA	mm10	chr5	115257031	115251059	-	4	478	15200	379591	ENSMUSG00000041740.16	ENCODEMT000379591	Rnf10	ENCODEMT000379591	Known	ISM	Prefix	None	None	None	None	None
m54284U_200831_121835/134153446/ccs	TAGGATGAATGCCTAAACGTTAAC	mm10	chr10	111507014	111507646	+	1	404	31607	378883	ENSMUSG00000020205.8	ENCODEMT000378883	Phlda1	ENCODEMT000378883	Known	Genomic	None	None	None	None	None	None
m54284U_200831_121835/15665613/ccs	CAAGGAGCATAGCGACTACGGTTA	mm10	chr11	76951172	76951818	+	1	649	33708	379589	ENSMUSG00000020840.10	ENCODEMT000379589	Blmh	ENCODEMT000379589	Known	Genomic	None	None	None	None	None	None
m54284U_200831_121835/130418333/ccs	CCTCCTGAACACAGAAGACCTTTC	mm10	chr17	39846509	39847163	+	1	659	78680	341057	ENCODEMG000078680	ENCODEMT000341057	ENCODEMG000078680	ENCODEMT000341057	Antisense	Antisense	None	None	None	None	None	None
m54284U_200831_121835/20448280/ccs	TAGGATGAATGCCTAAACGCCGGC	mm10	chr4	129639534	129628080	-	9	2044	12169	379573	ENSMUSG00000053841.15	ENCODEMT000379573	Txlna	ENCODEMT000379573	Known	ISM	Suffix	None	None	None	None	None
m54284U_200901_184453/136383246/ccs	CCGTGAGACGACTGGACTAAGGGA	mm10	chr6	17488306	17488100	-	1	319	82934	379582	ENCODEMG000082934	ENCODEMT000379582	ENCODEMG000082934	ENCODEMT000379582	Antisense	Antisense	None	None	None	None	None	None
m54284U_200901_184453/11534794/ccs	AGCCATGCACAAGCTACGTCTAGG	mm10	chr2	76756761	76756003	-	3	457	4900	379516	ENSMUSG00000051747.14	ENCODEMT000379516	Ttn	ENCODEMT000379516	Known	ISM	Both	None	None	None	None	None
m54284U_200831_121835/118948795/ccs	AGAGTCAACAATGGAAACCGTACG	mm10	chr16	84824084	84824146	+	1	377	45817	379566	ENSMUSG00000053062.16	ENCODEMT000379566	Jam2	ENCODEMT000379566	Known	ISM	None	None	None	None	None	None
m54284U_200901_184453/148636134/ccs	CGACACACATAGCGACTACGGTTA	mm10	chr3	110273624	110276097	+	1	2467	82935	379592	ENCODEMG000082935	ENCODEMT000379592	ENCODEMG000082935	ENCODEMT000379592	Intergenic	Intergenic	None	None	None	None	None	None
m54284U_200831_121835/138544551/ccs	AAGAGATCACACGACCATATTGGC	mm10	chr17	39846509	39847204	+	1	700	78680	341057	ENCODEMG000078680	ENCODEMT000341057	ENCODEMG000078680	ENCODEMT000341057	Antisense	Antisense	None	None	None	None	None	None
m54284U_200831_121835/60163891/ccs	TCTTCACAGGTGCGAATGGGCATC	mm10	chr6	17488369	17489032	+	1	929	16432	379584	ENSMUSG00000009376.15	ENCODEMT000379584	Met	ENCODEMT000379584	Known	Genomic	None	None	None	None	None	None
m54284U_200901_184453/96272800/ccs	GCGAGTAACCTCTATCTTCATCGC	mm10	chr15	85680632	85682474	+	1	1808	43996	379590	ENSMUSG00000116305.1	ENCODEMT000379590	Lncppara	ENCODEMT000379590	Known	Genomic	None	None	None	None	None	None
m54284U_200901_184453/6030621/ccs	CAAGGAGCATAGCGACTACGGTTA	mm10	chr11	76951648	76951830	+	1	185	33708	379589	ENSMUSG00000020840.10	ENCODEMT000379589	Blmh	ENCODEMT000379589	Known	Genomic	None	None	None	None	None	None
m54284U_200831_121835/147065216/ccs	CTGGCATAGATGAATCGTCATATG	mm10	chr10	111507014	111507533	+	1	297	31607	378883	ENSMUSG00000020205.8	ENCODEMT000378883	Phlda1	ENCODEMT000378883	Known	Genomic	None	None	None	None	None	None
m54284U_200831_121835/99945217/ccs	GCGAGTAACAGATCTGTGGCGCGC	mm10	chr1	125394822	125393784	-	1	1033	2011	379593	ENSMUSG00000026341.16	ENCODEMT000379593	Actr3	ENCODEMT000379593	Known	Genomic	None	None	None	None	None	None
m54284U_200831_121835/138674586/ccs	AATGTTGCGAACAGGCCATTTGGA	mm10	chr17	39846509	39847155	+	1	651	78680	341057	ENCODEMG000078680	ENCODEMT000341057	ENCODEMG000078680	ENCODEMT000341057	Antisense	Antisense	None	None	None	None	None	None
m54284U_200901_184453/1704229/ccs	GTACGCAACCAGTTCAACGTTAAC	mm10	chr16	84824084	84824205	+	1	436	45817	379566	ENSMUSG00000053062.16	ENCODEMT000379566	Jam2	ENCODEMT000379566	Known	ISM	None	None	None	None	None	None
m54284U_200831_121835/170264924/ccs	AGAGTCAACAATGGAAATAAGCTC	mm10	chr4	129641031	129628164	-	11	2449	12169	31497	ENSMUSG00000053841.15	ENSMUST00000046425.15	Txlna	Txlna-201	Known	Known	None	None	None	None	None	None
m54284U_200901_184453/34341346/ccs	AGATGTACCTGTAGCCGCCTGCAA	mm10	chr13	114458951	114452262	-	6	2861	40018	103726	ENSMUSG00000021765.9	ENSMUST00000223640.2	Fst	Fst-202	Known	Known	None	None	None	None	None	None
m54284U_200831_121835/137365236/ccs	ACGTATCAAGTGGTCACTATTTCA	mm10	chr6	17488716	17489322	+	1	607	16432	379594	ENSMUSG00000009376.15	ENCODEMT000379594	Met	ENCODEMT000379594	Known	Genomic	None	None	None	None	None	None
m54284U_200831_121835/139790070/ccs	CAAGGAGCATAGCGACTACGGTTA	mm10	chr17	39846509	39846799	+	1	294	78680	341057	ENCODEMG000078680	ENCODEMT000341057	ENCODEMG000078680	ENCODEMT000341057	Antisense	Antisense	None	None	None	None	None	None
m54284U_200831_121835/80087371/ccs	GGAGAACAACTATGCAGCTTATAG	mm10	chr15	85680638	85681121	+	1	449	43996	379590	ENSMUSG00000116305.1	ENCODEMT000379590	Lncppara	ENCODEMT000379590	Known	Genomic	None	None	None	None	None	None
m54284U_200901_184453/125110311/ccs	GCCAAGACCAAGACTATGGGCATC	mm10	chr16	84824084	84824053	+	1	284	45817	379566	ENSMUSG00000053062.16	ENCODEMT000379566	Jam2	ENCODEMT000379566	Known	ISM	None	None	None	None	None	None
m54284U_200831_121835/142082829/ccs	CCTCCTGACCGTGAGAATATTGGC	mm10	chr17	39846508	39847712	+	1	1199	47523	124138	ENSMUSG00000098178.1	ENSMUST00000182010.1	Gm42418	Gm42418-201	Known	Known	None	None	None	None	None	None
m54284U_200831_121835/30605973/ccs	ATGCCTAAATCCTGTATGAAGCAA	mm10	chr3	110333972	110334150	+	1	179	82936	379595	ENCODEMG000082936	ENCODEMT000379595	ENCODEMG000082936	ENCODEMT000379595	Intergenic	Intergenic	None	None	None	None	None	None
m54284U_200901_184453/44893810/ccs	AACGCTTACAATGGAAAAACGATA	mm10	chr13	114453496	114452262	-	1	1235	40018	103729	ENSMUSG00000021765.9	ENSMUST00000231498.1	Fst	Fst-206	Known	Known	None	None	None	None	None	None
m54284U_200901_184453/68223403/ccs	CTGTAGCCAACCGAGAATATTGGC	mm10	chr5	115260271	115251060	-	5	772	15200	379596	ENSMUSG00000041740.16	ENCODEMT000379596	Rnf10	ENCODEMT000379596	Known	ISM	Prefix	None	None	None	None	None
m54284U_200901_184453/30278175/ccs	GATGAATCCACCTTACGGTTCTTC	mm10	chr2	76756691	76756015	-	2	270	4900	379499	ENSMUSG00000051747.14	ENCODEMT000379499	Ttn	ENCODEMT000379499	Known	ISM	Both	None	None	None	None	None
m54284U_200831_121835/173410745/ccs	ACAAGCTAACGCTCGAACGCCGGC	mm10	chr10	111507127	111508642	+	2	1105	31607	83067	ENSMUSG00000020205.8	ENSMUST00000164773.1	Phlda1	Phlda1-201	Known	Known	None	None	None	None	None	None
m54284U_200901_184453/33228644/ccs	AATGTTGCGAACAGGCCATTTGGA	mm10	chr15	85680690	85680853	+	1	142	43996	379590	ENSMUSG00000116305.1	ENCODEMT000379590	Lncppara	ENCODEMT000379590	Known	Genomic	None	None	None	None	None	None
m54284U_200831_121835/8194620/ccs	ATTGAGGAACATTGGCTTCATCGC	mm10	chr6	17490188	17490853	+	1	660	16432	379598	ENSMUSG00000009376.15	ENCODEMT000379598	Met	ENCODEMT000379598	Known	Genomic	None	None	None	None	None	None
m54284U_200831_121835/24315532/ccs	CGCATACACGCATACACCGTTCTA	mm10	chr16	84824132	84825932	+	1	1801	45817	379597	ENSMUSG00000053062.16	ENCODEMT000379597	Jam2	ENCODEMT000379597	Known	Genomic	None	None	None	None	None	None
m54284U_200831_121835/100402134/ccs	AGAGTCAAGAATCTGATACGGTTA	mm10	chr1	125418297	125393784	-	11	1417	2011	379599	ENSMUSG00000026341.16	ENCODEMT000379599	Actr3	ENCODEMT000379599	Known	ISM	Suffix	None	None	None	None	None
m54284U_200831_121835/142215684/ccs	AAGAGATCTCTTCACATGCGATCG	mm10	chr17	39846509	39847263	+	1	758	78680	341057	ENCODEMG000078680	ENCODEMT000341057	ENCODEMG000078680	ENCODEMT000341057	Antisense	Antisense	None	None	None	None	None	None
m54284U_200831_121835/130352381/ccs	CAAGACTACACCTTACAAACGATA	mm10	chr13	114453402	114452266	-	1	1137	40018	103729	ENSMUSG00000021765.9	ENSMUST00000231498.1	Fst	Fst-206	Known	Known	None	None	None	None	None	None
m54284U_200901_184453/27330705/ccs	GTCTGTCAGATGAATCACGGACTC	mm10	chr4	129631319	129628378	-	4	1050	12169	379600	ENSMUSG00000053841.15	ENCODEMT000379600	Txlna	ENCODEMT000379600	Known	ISM	Suffix	None	None	None	None	None
m54284U_200831_121835/54329638/ccs	GATGAATCCACCTTACAGCGAAAC	mm10	chr11	76954377	76954839	+	1	463	33708	379601	ENSMUSG00000020840.10	ENCODEMT000379601	Blmh	ENCODEMT000379601	Known	ISM	None	None	None	None	None	None
m54284U_200901_184453/21301218/ccs	GCCACATAGAGCTGAAGCTGCATG	mm10	chr10	111507014	111507606	+	1	370	31607	378883	ENSMUSG00000020205.8	ENCODEMT000378883	Phlda1	ENCODEMT000378883	Known	Genomic	None	None	None	None	None	None
m54284U_200901_184453/160172200/ccs	CGCTGATCAGTGGTCACGCCCGGA	mm10	chr15	85680690	85681023	+	1	301	43996	379590	ENSMUSG00000116305.1	ENCODEMT000379590	Lncppara	ENCODEMT000379590	Known	Genomic	None	None	None	None	None	None
m54284U_200901_184453/171180477/ccs	GATGAATCCACCTTACGGTTCTTC	mm10	chr2	76762670	76755732	-	11	3005	4900	379548	ENSMUSG00000051747.14	ENCODEMT000379548	Ttn	ENCODEMT000379548	Known	ISM	None	None	None	None	None	None
m54284U_200831_121835/143131048/ccs	CGCTGATCAGCCATGCGAGGTTGA	mm10	chr17	39846509	39846710	+	1	205	78680	341057	ENCODEMG000078680	ENCODEMT000341057	ENCODEMG000078680	ENCODEMT000341057	Antisense	Antisense	None	None	None	None	None	None
m54284U_200831_121835/95488857/ccs	GTACGCAACCAGTTCAACGTTAAC	mm10	chr5	115272894	115251101	-	6	1404	15200	379602	ENSMUSG00000041740.16	ENCODEMT000379602	Rnf10	ENCODEMT000379602	Known	ISM	Prefix	None	None	None	None	None
m54284U_200831_121835/144573325/ccs	CTCAATGAGTCTGTCACTAAGGGA	mm10	chr17	39846509	39846940	+	1	436	78680	341057	ENCODEMG000078680	ENCODEMT000341057	ENCODEMG000078680	ENCODEMT000341057	Antisense	Antisense	None	None	None	None	None	None
m54284U_200901_184453/125437384/ccs	CGCATACACGCATACACCGTTCTA	mm10	chr16	84824412	84825928	+	1	1801	45817	379597	ENSMUSG00000053062.16	ENCODEMT000379597	Jam2	ENCODEMT000379597	Known	Genomic	None	None	None	None	None	None
m54284U_200901_184453/150340532/ccs	ATTGAGGACACCTTACTGGTATAC	mm10	chr13	114458643	114452273	-	6	2242	40018	103727	ENSMUSG00000021765.9	ENSMUST00000022287.7	Fst	Fst-201	Known	Known	None	None	None	None	None	None
m54284U_200901_184453/49021073/ccs	ACCACTGTATTGGCTCATATTGGC	mm10	chr10	111507014	111507593	+	1	357	31607	378883	ENSMUSG00000020205.8	ENCODEMT000378883	Phlda1	ENCODEMT000378883	Known	Genomic	None	None	None	None	None	None
m54284U_200831_121835/107151709/ccs	AATGTTGCAAGACGGATGGCGCGC	mm10	chr3	110417773	110418527	+	1	755	82937	379603	ENCODEMG000082937	ENCODEMT000379603	ENCODEMG000082937	ENCODEMT000379603	Intergenic	Intergenic	None	None	None	None	None	None
m54284U_200831_121835/164366241/ccs	TAGGATGAAAGGTACAGGGTAGCG	mm10	chr15	85680713	85682140	+	1	1384	43996	379590	ENSMUSG00000116305.1	ENCODEMT000379590	Lncppara	ENCODEMT000379590	Known	Genomic	None	None	None	None	None	None
m54284U_200831_121835/146016472/ccs	CACTTCGAAACCGAGACGCGACTA	mm10	chr17	39846509	39847163	+	1	658	78680	341057	ENCODEMG000078680	ENCODEMT000341057	ENCODEMG000078680	ENCODEMT000341057	Antisense	Antisense	None	None	None	None	None	None
m54284U_200901_184453/71435943/ccs	CAAGGAGCATAGCGACCATAGCTA	mm10	chr16	84824549	84825391	+	1	1127	45817	379597	ENSMUSG00000053062.16	ENCODEMT000379597	Jam2	ENCODEMT000379597	Known	Genomic	None	None	None	None	None	None
m54284U_200831_121835/146080406/ccs	GCTAACGAAGATCGCAATATTGGC	mm10	chr17	39846509	39846818	+	1	312	78680	341057	ENCODEMG000078680	ENCODEMT000341057	ENCODEMG000078680	ENCODEMT000341057	Antisense	Antisense	None	None	None	None	None	None
m54284U_200901_184453/134808222/ccs	TGGCTTCAGCTCGGTATCTATTAC	mm10	chr15	85680719	85680854	+	1	114	43996	379590	ENSMUSG00000116305.1	ENCODEMT000379590	Lncppara	ENCODEMT000379590	Known	Genomic	None	None	None	None	None	None
m54284U_200901_184453/55706239/ccs	ACCACTGTAACGTGATCGCGACTA	mm10	chr6	17491288	17492234	+	1	947	16432	379604	ENSMUSG00000009376.15	ENCODEMT000379604	Met	ENCODEMT000379604	Known	ISM	None	None	None	None	None	None
m54284U_200831_121835/145228875/ccs	ACAAGCTAACGCTCGAACGCCGGC	mm10	chr1	125416372	125393784	-	10	1268	2011	379411	ENSMUSG00000026341.16	ENCODEMT000379411	Actr3	ENCODEMT000379411	Known	ISM	Suffix	None	None	None	None	None
m54284U_200831_121835/92145913/ccs	AAGAGATCTCTTCACATGCGATCG	mm10	chr2	76756691	76756023	-	2	262	4900	379499	ENSMUSG00000051747.14	ENCODEMT000379499	Ttn	ENCODEMT000379499	Known	ISM	Both	None	None	None	None	None
m54284U_200831_121835/146604123/ccs	AAGGACACAACCGAGAGTCCGTAG	mm10	chr17	39846508	39847444	+	1	931	47523	124138	ENSMUSG00000098178.1	ENSMUST00000182010.1	Gm42418	Gm42418-201	Known	Known	None	None	None	None	None	None
m54284U_200901_184453/59443320/ccs	AGGCTAACTATCAGCATCGTTTCG	mm10	chr10	111507014	111507449	+	1	213	31607	378883	ENSMUSG00000020205.8	ENCODEMT000378883	Phlda1	ENCODEMT000378883	Known	Genomic	None	None	None	None	None	None
m54284U_200901_184453/82053981/ccs	AGATGTACCTGTAGCCGCCTGCAA	mm10	chr11	76954561	76987377	+	7	1515	33708	379605	ENSMUSG00000020840.10	ENCODEMT000379605	Blmh	ENCODEMT000379605	Known	ISM	Suffix	None	None	None	None	None
m54284U_200831_121835/153946766/ccs	CCTCCTGAACAGCAGAGCTATGCG	mm10	chr16	84824581	84825479	+	1	1183	45817	379597	ENSMUSG00000053062.16	ENCODEMT000379597	Jam2	ENCODEMT000379597	Known	Genomic	None	None	None	None	None	None
m54284U_200831_121835/150538000/ccs	GACTAGTACGACTGGATTGTCTTA	mm10	chr17	39846509	39847163	+	1	658	78680	341057	ENCODEMG000078680	ENCODEMT000341057	ENCODEMG000078680	ENCODEMT000341057	Antisense	Antisense	None	None	None	None	None	None
m54284U_200901_184453/42532897/ccs	GTCGTAGACATACCAAGCCGTGTA	mm10	chr15	85680744	85682598	+	1	1829	43996	379590	ENSMUSG00000116305.1	ENCODEMT000379590	Lncppara	ENCODEMT000379590	Known	Genomic	None	None	None	None	None	None
m54284U_200831_121835/125764769/ccs	TGGTGGTAGCCACATAGTTCAACA	mm10	chr13	114452600	114452292	-	1	309	40018	379606	ENSMUSG00000021765.9	ENCODEMT000379606	Fst	ENCODEMT000379606	Known	Genomic	None	None	None	None	None	None
m54284U_200901_184453/75760279/ccs	GTACGCAACCAGTTCAACGTTAAC	mm10	chr5	115272895	115251066	-	6	1404	15200	379602	ENSMUSG00000041740.16	ENCODEMT000379602	Rnf10	ENCODEMT000379602	Known	ISM	Prefix	None	None	None	None	None
m54284U_200831_121835/88146398/ccs	GATAGACAGCCACATAGCCTGCAA	mm10	chr4	129641023	129628491	-	10	1929	12169	379607	ENSMUSG00000053841.15	ENCODEMT000379607	Txlna	ENCODEMT000379607	Known	NNC	None	None	None	None	None	None
m54284U_200901_184453/66519828/ccs	CAAGACTACACCTTACCATGATCA	mm10	chr10	111507014	111507502	+	1	266	31607	378883	ENSMUSG00000020205.8	ENCODEMT000378883	Phlda1	ENCODEMT000378883	Known	Genomic	None	None	None	None	None	None
m54284U_200831_121835/83626592/ccs	CAAGGAGCACAAGCTAACGGACTC	mm10	chr16	84824581	84825994	+	1	1698	45817	379597	ENSMUSG00000053062.16	ENCODEMT000379597	Jam2	ENCODEMT000379597	Known	Genomic	None	None	None	None	None	None
m54284U_200831_121835/150996520/ccs	CAAGGAGCATAGCGACTACGGTTA	mm10	chr17	39846509	39846873	+	1	369	78680	341057	ENCODEMG000078680	ENCODEMT000341057	ENCODEMG000078680	ENCODEMT000341057	Antisense	Antisense	None	None	None	None	None	None
m54284U_200831_121835/145361635/ccs	GTCTGTCAGATGAATCTGGTATAC	mm10	chr1	125435494	125393784	-	12	1634	2011	4808	ENSMUSG00000026341.16	ENSMUST00000178474.7	Actr3	Actr3-202	Known	Known	None	None	None	None	None	None
m54284U_200901_184453/54461764/ccs	GATGAATCCACCTTACGGTTCTTC	mm10	chr2	76762670	76755739	-	11	2998	4900	379548	ENSMUSG00000051747.14	ENCODEMT000379548	Ttn	ENCODEMT000379548	Known	ISM	None	None	None	None	None	None
m54284U_200831_121835/153356346/ccs	CAAGGAGCATAGCGACCATAGCTA	mm10	chr17	39846508	39847348	+	1	834	47523	124138	ENSMUSG00000098178.1	ENSMUST00000182010.1	Gm42418	Gm42418-201	Known	Known	None	None	None	None	None	None
m54284U_200901_184453/174916087/ccs	ACGTATCACACTTCGAAAACGATA	mm10	chr16	84824632	84825917	+	1	1570	45817	379597	ENSMUSG00000053062.16	ENCODEMT000379597	Jam2	ENCODEMT000379597	Known	Genomic	None	None	None	None	None	None
m54284U_200831_121835/147196150/ccs	ATCATTCCTATCAGCAATAAGCTC	mm10	chr1	125435499	125393784	-	12	1639	2011	4808	ENSMUSG00000026341.16	ENSMUST00000178474.7	Actr3	Actr3-202	Known	Known	None	None	None	None	None	None
m54284U_200831_121835/162335389/ccs	GTCTGTCATCCGTCTAAATAGAAC	mm10	chr3	111043385	111044294	+	1	910	82938	379608	ENCODEMG000082938	ENCODEMT000379608	ENCODEMG000082938	ENCODEMT000379608	Intergenic	Intergenic	None	None	None	None	None	None
m54284U_200831_121835/98895335/ccs	AGAGTCAAGGTGCGAAGACCTTTC	mm10	chr2	76756315	76756131	-	1	195	4900	379462	ENSMUSG00000051747.14	ENCODEMT000379462	Ttn	ENCODEMT000379462	Known	Genomic	None	None	None	None	None	None
m54284U_200901_184453/45876632/ccs	AACGTGATACAGCAGAATATTGGC	mm10	chr15	85680955	85681478	+	1	502	43996	379590	ENSMUSG00000116305.1	ENCODEMT000379590	Lncppara	ENCODEMT000379590	Known	Genomic	None	None	None	None	None	None
m54284U_200831_121835/154403682/ccs	AAGGTACAAATCCGTCATCATGCA	mm10	chr17	39846508	39847748	+	1	1235	47523	124138	ENSMUSG00000098178.1	ENSMUST00000182010.1	Gm42418	Gm42418-201	Known	Known	None	None	None	None	None	None
m54284U_200901_184453/134086869/ccs	AAGAGATCACACGACCATATTGGC	mm10	chr10	111507014	111507596	+	1	360	31607	378883	ENSMUSG00000020205.8	ENCODEMT000378883	Phlda1	ENCODEMT000378883	Known	Genomic	None	None	None	None	None	None
m54284U_200901_184453/125962283/ccs	AACTCACCGATGAATCCGAACGTC	mm10	chr6	17491304	17532142	+	5	2355	16432	379609	ENSMUSG00000009376.15	ENCODEMT000379609	Met	ENCODEMT000379609	Known	ISM	Prefix	None	None	None	None	None
m54284U_200901_184453/160695478/ccs	CAAGGAGCATAGCGACCATAGCTA	mm10	chr16	84824666	84825006	+	1	625	45817	379597	ENSMUSG00000053062.16	ENCODEMT000379597	Jam2	ENCODEMT000379597	Known	Genomic	None	None	None	None	None	None
m54284U_200831_121835/157484167/ccs	AAGAGATCTCTTCACAGGTGGAGC	mm10	chr17	39846508	39847544	+	1	1030	47523	124138	ENSMUSG00000098178.1	ENSMUST00000182010.1	Gm42418	Gm42418-201	Known	Known	None	None	None	None	None	None
m54284U_200831_121835/171770088/ccs	CGAACTTATCTTCACAACTTACGA	mm10	chr13	114458946	114452888	-	6	1930	40018	103727	ENSMUSG00000021765.9	ENSMUST00000022287.7	Fst	Fst-201	Known	Known	None	None	None	None	None	None
m54284U_200831_121835/166856190/ccs	AGTCACTAGTCTGTCACCGTTCTA	mm10	chr1	125435619	125393784	-	12	1759	2011	4808	ENSMUSG00000026341.16	ENSMUST00000178474.7	Actr3	Actr3-202	Known	Known	None	None	None	None	None	None
m54284U_200831_121835/164235878/ccs	CATCAAGTGGAGAACACTGTCCCG	mm10	chr15	85680962	85681227	+	1	244	43996	379590	ENSMUSG00000116305.1	ENCODEMT000379590	Lncppara	ENCODEMT000379590	Known	Genomic	None	None	None	None	None	None
m54284U_200831_121835/59247268/ccs	AGAGTCAAGGTGCGAAGTCCGTAG	mm10	chr5	115257031	115251410	-	3	201	15200	379610	ENSMUSG00000041740.16	ENCODEMT000379610	Rnf10	ENCODEMT000379610	Known	ISM	Both	None	None	None	None	None
m54284U_200901_184453/51512470/ccs	ATTGAGGACACCTTACTGGTATAC	mm10	chr16	84824772	84825924	+	1	1437	45817	379597	ENSMUSG00000053062.16	ENCODEMT000379597	Jam2	ENCODEMT000379597	Known	Genomic	None	None	None	None	None	None
m54284U_200831_121835/74186984/ccs	AAGGACACGCCACATACTGCTTTG	mm10	chr4	129641000	129628781	-	11	1801	12169	31497	ENSMUSG00000053841.15	ENSMUST00000046425.15	Txlna	Txlna-201	Known	Known	None	None	None	None	None	None
m54284U_200831_121835/161679532/ccs	AAGAGATCTCTTCACAGGTGGAGC	mm10	chr17	39846509	39846873	+	1	367	78680	341057	ENCODEMG000078680	ENCODEMT000341057	ENCODEMG000078680	ENCODEMT000341057	Antisense	Antisense	None	None	None	None	None	None
m54284U_200901_184453/9045876/ccs	AACTCACCGATGAATCCGAACGTC	mm10	chr6	17491241	17532142	+	5	2355	16432	379609	ENSMUSG00000009376.15	ENCODEMT000379609	Met	ENCODEMT000379609	Known	ISM	Prefix	None	None	None	None	None
m54284U_200901_184453/137494985/ccs	ACAGCAGAACGTATCATGGGCATC	mm10	chr10	111507014	111507496	+	1	260	31607	378883	ENSMUSG00000020205.8	ENCODEMT000378883	Phlda1	ENCODEMT000378883	Known	Genomic	None	None	None	None	None	None
m54284U_200831_121835/77073182/ccs	CGGATTGCGTGTTCTAGGTTCTTC	mm10	chr2	76763499	76756267	-	12	3504	4900	379612	ENSMUSG00000051747.14	ENCODEMT000379612	Ttn	ENCODEMT000379612	Known	ISM	None	None	None	None	None	None
m54284U_200901_184453/45549857/ccs	GTACGCAACTCAATGAGTCCGTAG	mm10	chr11	76955880	76956759	+	1	880	33708	379611	ENSMUSG00000020840.10	ENCODEMT000379611	Blmh	ENCODEMT000379611	Known	Genomic	None	None	None	None	None	None
m54284U_200831_121835/67241785/ccs	AGAGTCAAAAGAGATCCGTTCGAG	mm10	chr15	85680965	85681221	+	1	235	43996	379590	ENSMUSG00000116305.1	ENCODEMT000379590	Lncppara	ENCODEMT000379590	Known	Genomic	None	None	None	None	None	None
m54284U_200831_121835/162202654/ccs	CGAACTTAACAAGCTAATCATGCA	mm10	chr17	39846508	39847755	+	1	1242	47523	124138	ENSMUSG00000098178.1	ENSMUST00000182010.1	Gm42418	Gm42418-201	Known	Known	None	None	None	None	None	None
m54284U_200831_121835/169347668/ccs	CCGTGAGATCTTCACAACGCCGGC	mm10	chr1	125435461	125393784	-	12	1601	2011	4808	ENSMUSG00000026341.16	ENSMUST00000178474.7	Actr3	Actr3-202	Known	Known	None	None	None	None	None	None
m54284U_200831_121835/41093274/ccs	CCGAAGTAAAACATCGTTACCTCG	mm10	chr3	112565005	112563819	-	1	1187	82939	379613	ENCODEMG000082939	ENCODEMT000379613	ENCODEMG000082939	ENCODEMT000379613	Intergenic	Intergenic	None	None	None	None	None	None
m54284U_200831_121835/122685104/ccs	CGGATTGCGTGTTCTAGGTTCTTC	mm10	chr13	114458936	114452932	-	6	1873	40018	103730	ENSMUSG00000021765.9	ENSMUST00000231252.1	Fst	Fst-205	Known	Known	None	None	None	None	None	None
m54284U_200901_184453/115344469/ccs	AACTCACCGATGAATCCGAACGTC	mm10	chr6	17491241	17532142	+	5	2355	16432	379609	ENSMUSG00000009376.15	ENCODEMT000379609	Met	ENCODEMT000379609	Known	ISM	Prefix	None	None	None	None	None
m54284U_200831_121835/165741485/ccs	CAAGGAGCATAGCGACCATAGCTA	mm10	chr17	39846509	39847262	+	1	757	78680	341057	ENCODEMG000078680	ENCODEMT000341057	ENCODEMG000078680	ENCODEMT000341057	Antisense	Antisense	None	None	None	None	None	None
m54284U_200831_121835/110953898/ccs	ATCATTCCACAAGCTAACGTTAAC	mm10	chr16	84825084	84824538	-	1	547	82940	379614	ENCODEMG000082940	ENCODEMT000379614	ENCODEMG000082940	ENCODEMT000379614	Antisense	Antisense	None	None	None	None	None	None
m54284U_200901_184453/88083243/ccs	AACTCACCTGGTGGTACTAAGGGA	mm10	chr15	85681044	85683128	+	2	2025	82941	379615	ENCODEMG000082941	ENCODEMT000379615	ENCODEMG000082941	ENCODEMT000379615	Antisense	Antisense	None	None	None	None	None	None
m54284U_200831_121835/62260089/ccs	AAGAGATCTCTTCACAGGTGGAGC	mm10	chr6	17491266	17492368	+	1	853	16432	379604	ENSMUSG00000009376.15	ENCODEMT000379604	Met	ENCODEMT000379604	Known	ISM	None	None	None	None	None	None
m54284U_200901_184453/151258518/ccs	CGAACTTATCTTCACACGTTCGAG	mm10	chr10	111507127	111508460	+	2	923	31607	83067	ENSMUSG00000020205.8	ENSMUST00000164773.1	Phlda1	Phlda1-201	Known	Known	None	None	None	None	None	None
m54284U_200831_121835/171901757/ccs	CCTAATCCAAGGTACAATAAGCTC	mm10	chr1	125435504	125393784	-	12	1644	2011	4808	ENSMUSG00000026341.16	ENSMUST00000178474.7	Actr3	Actr3-202	Known	Known	None	None	None	None	None	None
m54284U_200831_121835/27656393/ccs	GACAGTGCGCCACATAGTTTGTGA	mm10	chr4	129629648	129629069	-	2	228	12169	379616	ENSMUSG00000053841.15	ENCODEMT000379616	Txlna	ENCODEMT000379616	Known	ISM	Suffix	None	None	None	None	None
m54284U_200831_121835/165806962/ccs	GATGAATCAAGAGATCACGCCGGC	mm10	chr17	39846509	39846873	+	1	369	78680	341057	ENCODEMG000078680	ENCODEMT000341057	ENCODEMG000078680	ENCODEMT000341057	Antisense	Antisense	None	None	None	None	None	None
m54284U_200831_121835/115673165/ccs	CACCTTACATCCTGTATTACCTCG	mm10	chr6	17491266	17492340	+	1	825	16432	379604	ENSMUSG00000009376.15	ENCODEMT000379604	Met	ENCODEMT000379604	Known	ISM	None	None	None	None	None	None
m54284U_200901_184453/123208142/ccs	TGGTGGTAGCCACATAGTTCAACA	mm10	chr11	76956253	76957612	+	1	1360	33708	379611	ENSMUSG00000020840.10	ENCODEMT000379611	Blmh	ENCODEMT000379611	Known	Genomic	None	None	None	None	None	None
m54284U_200831_121835/129368880/ccs	AAGAGATCTCTTCACAGGTGGAGC	mm10	chr13	114453600	114453300	-	1	301	40018	103729	ENSMUSG00000021765.9	ENSMUST00000231498.1	Fst	Fst-206	Known	Known	None	None	None	None	None	None
m54284U_200831_121835/169084500/ccs	AAGGACACCAGCGTTACCATCTTG	mm10	chr17	39846508	39847742	+	1	1228	47523	124138	ENSMUSG00000098178.1	ENSMUST00000182010.1	Gm42418	Gm42418-201	Known	Known	None	None	None	None	None	None
m54284U_200901_184453/159318913/ccs	CCGTGAGATCTTCACAACGTTAAC	mm10	chr10	111507014	111507599	+	1	363	31607	378883	ENSMUSG00000020205.8	ENCODEMT000378883	Phlda1	ENCODEMT000378883	Known	Genomic	None	None	None	None	None	None
m54284U_200831_121835/133498245/ccs	TATCAGCAAACGTGATGTCCGTAG	mm10	chr6	17491266	17492603	+	1	1088	16432	379604	ENSMUSG00000009376.15	ENCODEMT000379604	Met	ENCODEMT000379604	Known	ISM	None	None	None	None	None	None
m54284U_200901_184453/14614673/ccs	CGGATTGCGTGTTCTAGGTTCTTC	mm10	chr2	76763538	76756267	-	12	3504	4900	379612	ENSMUSG00000051747.14	ENCODEMT000379612	Ttn	ENCODEMT000379612	Known	ISM	None	None	None	None	None	None
m54284U_200901_184453/30212749/ccs	CCTAATCCAAGGTACAATAAGCTC	mm10	chr1	125435504	125393784	-	12	1644	2011	4808	ENSMUSG00000026341.16	ENSMUST00000178474.7	Actr3	Actr3-202	Known	Known	None	None	None	None	None	None
m54284U_200831_121835/62588370/ccs	AGATGTACAGTCACTAGAATAATG	mm10	chr5	115255414	115251420	-	2	107	15200	39642	ENSMUSG00000041740.16	ENSMUST00000133276.1	Rnf10	Rnf10-205	Known	Known	None	None	None	None	None	None
m54284U_200831_121835/172820188/ccs	GATGAATCAAGAGATCACGCCGGC	mm10	chr17	39846509	39846873	+	1	369	78680	341057	ENCODEMG000078680	ENCODEMT000341057	ENCODEMG000078680	ENCODEMT000341057	Antisense	Antisense	None	None	None	None	None	None
m54284U_200831_121835/101056865/ccs	ACTATGCAAACCGAGAATATTGGC	mm10	chr10	111507015	111507503	+	1	266	31607	378883	ENSMUSG00000020205.8	ENCODEMT000378883	Phlda1	ENCODEMT000378883	Known	Genomic	None	None	None	None	None	None
m54284U_200831_121835/21760572/ccs	TAGGATGAAAGGTACATTACCTCG	mm10	chr11	76956372	76957151	+	1	780	33708	379611	ENSMUSG00000020840.10	ENCODEMT000379611	Blmh	ENCODEMT000379611	Known	Genomic	None	None	None	None	None	None
m54284U_200831_121835/174131797/ccs	CAAGGAGCATAGCGACTACGGTTA	mm10	chr17	39846509	39847163	+	1	659	78680	341057	ENCODEMG000078680	ENCODEMT000341057	ENCODEMG000078680	ENCODEMT000341057	Antisense	Antisense	None	None	None	None	None	None
m54284U_200831_121835/157878812/ccs	TCTTCACAACAGATTCCCATCTTG	mm10	chr6	17491266	17492557	+	1	1042	16432	379604	ENSMUSG00000009376.15	ENCODEMT000379604	Met	ENCODEMT000379604	Known	ISM	None	None	None	None	None	None
m54284U_200901_184453/41223012/ccs	CCGAAGTAAAACATCGTTACCTCG	mm10	chr13	114454447	114453300	-	2	374	40018	103728	ENSMUSG00000021765.9	ENSMUST00000223865.1	Fst	Fst-203	Known	Known	None	None	None	None	None	None
m54284U_200831_121835/135988343/ccs	AAGAGATCTCTTCACATGCGATCG	mm10	chr2	76756466	76756287	-	1	190	4900	379462	ENSMUSG00000051747.14	ENCODEMT000379462	Ttn	ENCODEMT000379462	Known	Genomic	None	None	None	None	None	None
m54284U_200901_184453/11864433/ccs	AAGAGATCTCTTCACATGCGATCG	mm10	chr2	76759915	76756275	-	7	1552	4900	379617	ENSMUSG00000051747.14	ENCODEMT000379617	Ttn	ENCODEMT000379617	Known	NNC	None	None	None	None	None	None
m54284U_200831_121835/177343019/ccs	TGGTGGTACGGATTGCGAATAATG	mm10	chr17	39846508	39847446	+	1	933	47523	124138	ENSMUSG00000098178.1	ENSMUST00000182010.1	Gm42418	Gm42418-201	Known	Known	None	None	None	None	None	None
m54284U_200901_184453/127011382/ccs	AGGCTAACGACTAGTACGTTCGAG	mm10	chr16	84824886	84825928	+	1	1327	45817	379597	ENSMUSG00000053062.16	ENCODEMT000379597	Jam2	ENCODEMT000379597	Known	Genomic	None	None	None	None	None	None
m54284U_200901_184453/17500924/ccs	CGCATACAATCATTCCTAATACGC	mm10	chr6	17491313	17527236	+	4	1613	16432	379618	ENSMUSG00000009376.15	ENCODEMT000379618	Met	ENCODEMT000379618	Known	ISM	Both	None	None	None	None	None
m54284U_200901_184453/87689188/ccs	TATCAGCAGTCGTAGATGGTATAC	mm10	chr1	125399181	125393784	-	3	3228	2011	379619	ENSMUSG00000026341.16	ENCODEMT000379619	Actr3	ENCODEMT000379619	Known	ISM	Prefix	None	None	None	None	None
m54284U_200831_121835/120718628/ccs	ACCACTGTATTGGCTCATATTGGC	mm10	chr5	115272891	115251426	-	5	1149	15200	379620	ENSMUSG00000041740.16	ENCODEMT000379620	Rnf10	ENCODEMT000379620	Known	ISM	Prefix	None	None	None	None	None
m54284U_200831_121835/180225054/ccs	AGTCACTAAGATGTACTCGTTTCG	mm10	chr17	39846508	39847390	+	1	877	47523	124138	ENSMUSG00000098178.1	ENSMUST00000182010.1	Gm42418	Gm42418-201	Known	Known	None	None	None	None	None	None
m54284U_200831_121835/33622421/ccs	GCCACATATCTTCACAATATTGGC	mm10	chr10	111507023	111507686	+	1	441	31607	378883	ENSMUSG00000020205.8	ENCODEMT000378883	Phlda1	ENCODEMT000378883	Known	Genomic	None	None	None	None	None	None
m54284U_200901_184453/55444842/ccs	AACTCACCGATGAATCTTCGCTAC	mm10	chr13	114458839	114453300	-	6	1408	40018	103730	ENSMUSG00000021765.9	ENSMUST00000231252.1	Fst	Fst-205	Known	Known	None	None	None	None	None	None
m54284U_200901_184453/92406889/ccs	CCGAAGTACGGATTGCGAAATTAG	mm10	chr4	129640275	129629102	-	10	1298	12169	31499	ENSMUSG00000053841.15	ENSMUST00000084264.11	Txlna	Txlna-202	Known	Known	None	None	None	None	None	None
m54284U_200901_184453/51970391/ccs	ATCATTCCACAAGCTAACGCCGGC	mm10	chr15	85681138	85682669	+	1	1532	82941	379621	ENCODEMG000082941	ENCODEMT000379621	ENCODEMG000082941	ENCODEMT000379621	Antisense	ISM	None	None	None	None	None	None
m54284U_200831_121835/15796874/ccs	GTCGTAGAGTGTTCTATGGTATAC	mm10	chr16	84824892	84825919	+	1	1312	45817	379597	ENSMUSG00000053062.16	ENCODEMT000379597	Jam2	ENCODEMT000379597	Known	Genomic	None	None	None	None	None	None
m54284U_200901_184453/2163807/ccs	CCGTGAGAACCTCCAACCATCTTG	mm10	chr17	39846508	39847812	+	1	1298	47523	124138	ENSMUSG00000098178.1	ENSMUST00000182010.1	Gm42418	Gm42418-201	Known	Known	None	None	None	None	None	None
m54284U_200831_121835/142412042/ccs	ACACAGAATCCGTCTATGCTTGGG	mm10	chr11	76960393	76960673	+	1	281	33708	379622	ENSMUSG00000020840.10	ENCODEMT000379622	Blmh	ENCODEMT000379622	Known	Genomic	None	None	None	None	None	None
m54284U_200831_121835/90899228/ccs	AAGGACACGCCACATACTGCTTTG	mm10	chr3	112766857	112766554	-	1	304	9363	24500	ENSMUSG00000106666.1	ENSMUST00000199590.1	Gm43587	Gm43587-201	Known	Known	None	None	None	None	None	None
m54284U_200901_184453/3540347/ccs	ACCACTGTAAGACGGAGTCATATG	mm10	chr17	39846508	39847747	+	1	1233	47523	124138	ENSMUSG00000098178.1	ENSMUST00000182010.1	Gm42418	Gm42418-201	Known	Known	None	None	None	None	None	None
m54284U_200901_184453/57346890/ccs	GAGCTGAACCATCCTCTGGTATAC	mm10	chr13	114458727	114453300	-	6	1299	40018	103727	ENSMUSG00000021765.9	ENSMUST00000022287.7	Fst	Fst-201	Known	Known	None	None	None	None	None	None
m54284U_200831_121835/22348959/ccs	ACACAGAATCCGTCTACTAAGGGA	mm10	chr10	111507035	111507501	+	1	244	31607	378883	ENSMUSG00000020205.8	ENCODEMT000378883	Phlda1	ENCODEMT000378883	Known	Genomic	None	None	None	None	None	None
m54284U_200901_184453/49022445/ccs	GTCGTAGAGTGTTCTATGGTATAC	mm10	chr16	84824892	84825919	+	1	1312	45817	379597	ENSMUSG00000053062.16	ENCODEMT000379597	Jam2	ENCODEMT000379597	Known	Genomic	None	None	None	None	None	None
m54284U_200901_184453/5311072/ccs	AACTCACCGATGAATCCGAACGTC	mm10	chr17	39846509	39846814	+	1	310	78680	341057	ENCODEMG000078680	ENCODEMT000341057	ENCODEMG000078680	ENCODEMT000341057	Antisense	Antisense	None	None	None	None	None	None
m54284U_200831_121835/143526013/ccs	CATCAAGTTATCAGCAAATAGAAC	mm10	chr2	76756899	76756300	-	2	514	4900	379623	ENSMUSG00000051747.14	ENCODEMT000379623	Ttn	ENCODEMT000379623	Known	ISM	Both	None	None	None	None	None
m54284U_200901_184453/112265856/ccs	TATCAGCAGTCGTAGATGGTATAC	mm10	chr1	125435492	125393784	-	12	1632	2011	4808	ENSMUSG00000026341.16	ENSMUST00000178474.7	Actr3	Actr3-202	Known	Known	None	None	None	None	None	None
m54284U_200901_184453/37946817/ccs	ACATTGGCAACTCACCATATTGGC	mm10	chr5	115272893	115251317	-	5	1148	15200	379620	ENSMUSG00000041740.16	ENCODEMT000379620	Rnf10	ENCODEMT000379620	Known	ISM	Prefix	None	None	None	None	None
m54284U_200901_184453/13501306/ccs	CTGGCATAGATGAATCGTCATATG	mm10	chr10	111507041	111507593	+	1	330	31607	378883	ENSMUSG00000020205.8	ENCODEMT000378883	Phlda1	ENCODEMT000378883	Known	Genomic	None	None	None	None	None	None
m54284U_200901_184453/5768366/ccs	TTCACGCAGCCAAGACGTTCAACA	mm10	chr17	39846509	39846873	+	1	367	78680	341057	ENCODEMG000078680	ENCODEMT000341057	ENCODEMG000078680	ENCODEMT000341057	Antisense	Antisense	None	None	None	None	None	None
m54284U_200831_121835/48433211/ccs	CAAGGAGCCAGCGTTATTGTCTTA	mm10	chr3	113052620	113052449	-	1	172	82942	379624	ENCODEMG000082942	ENCODEMT000379624	ENCODEMG000082942	ENCODEMT000379624	Intergenic	Intergenic	None	None	None	None	None	None
m54284U_200831_121835/113051026/ccs	GATGAATCAGTGGTCAGAATAATG	mm10	chr4	129631310	129629551	-	3	220	12169	379625	ENSMUSG00000053841.15	ENCODEMT000379625	Txlna	ENCODEMT000379625	Known	ISM	Prefix	None	None	None	None	None
m54284U_200831_121835/62981421/ccs	AGGCTAACGACTAGTACGTTCGAG	mm10	chr16	84825327	84825432	+	1	390	45817	379597	ENSMUSG00000053062.16	ENCODEMT000379597	Jam2	ENCODEMT000379597	Known	Genomic	None	None	None	None	None	None
m54284U_200901_184453/39584741/ccs	AACGCTTAAGCAGGAATATAGTCG	mm10	chr6	17491313	17533936	+	6	1813	16432	379626	ENSMUSG00000009376.15	ENCODEMT000379626	Met	ENCODEMT000379626	Known	ISM	Both	None	None	None	None	None
m54284U_200901_184453/8587224/ccs	CTGTAGCCAACCGAGATGTCTGAA	mm10	chr17	39846509	39847163	+	1	658	78680	341057	ENCODEMG000078680	ENCODEMT000341057	ENCODEMG000078680	ENCODEMT000341057	Antisense	Antisense	None	None	None	None	None	None
m54284U_200831_121835/175768011/ccs	CGGATTGCGAGCTGAAAATAGAAC	mm10	chr15	85682377	85681144	-	1	1234	82928	379562	ENCODEMG000082928	ENCODEMT000379562	ENCODEMG000082928	ENCODEMT000379562	Antisense	Antisense	None	None	None	None	None	None
m54284U_200901_184453/111150746/ccs	AACGCTTACAATGGAAAAACGATA	mm10	chr13	114455095	114453300	-	2	1022	40018	103728	ENSMUSG00000021765.9	ENSMUST00000223865.1	Fst	Fst-203	Known	Known	None	None	None	None	None	None
m54284U_200831_121835/116656401/ccs	GACAGTGCACCACTGTGCTTATAG	mm10	chr10	111507043	111507498	+	1	233	31607	378883	ENSMUSG00000020205.8	ENCODEMT000378883	Phlda1	ENCODEMT000378883	Known	Genomic	None	None	None	None	None	None
m54284U_200901_184453/127140494/ccs	CAAGGAGCACAAGCTATGGTATAC	mm10	chr1	125435469	125393784	-	12	1609	2011	4808	ENSMUSG00000026341.16	ENSMUST00000178474.7	Actr3	Actr3-202	Known	Known	None	None	None	None	None	None
m54284U_200831_121835/14485001/ccs	AAGGACACGCCACATAACTCGTAA	mm10	chr11	76961328	76965368	+	1	4031	33708	379627	ENSMUSG00000020840.10	ENCODEMT000379627	Blmh	ENCODEMT000379627	Known	Genomic	None	None	None	None	None	None
m54284U_200901_184453/11930064/ccs	AGCCATGCACAGCAGATATCCGGG	mm10	chr17	39846509	39847184	+	1	679	78680	341057	ENCODEMG000078680	ENCODEMT000341057	ENCODEMG000078680	ENCODEMT000341057	Antisense	Antisense	None	None	None	None	None	None
m54284U_200901_184453/69601740/ccs	AGTCACTAAAGACGGAGGGTAGCG	mm10	chr5	115272895	115255406	-	4	1062	15200	379628	ENSMUSG00000041740.16	ENCODEMT000379628	Rnf10	ENCODEMT000379628	Known	ISM	Prefix	None	None	None	None	None
m54284U_200901_184453/63832600/ccs	CAATGGAAAGTCACTAGAATAATG	mm10	chr10	111507775	111507238	-	1	465	31608	378900	ENSMUSG00000100113.1	ENCODEMT000378900	Gm28592	ENCODEMT000378900	Known	Genomic	None	None	None	None	None	None
m54284U_200901_184453/63309973/ccs	CAAGACTAGAGTTAGCTGGGCATC	mm10	chr6	17491266	17492247	+	1	732	16432	379604	ENSMUSG00000009376.15	ENCODEMT000379604	Met	ENCODEMT000379604	Known	ISM	None	None	None	None	None	None
m54284U_200901_184453/14418816/ccs	GGAGAACAAGGCTAACCTGTCCCG	mm10	chr17	39846509	39846873	+	1	367	78680	341057	ENCODEMG000078680	ENCODEMT000341057	ENCODEMG000078680	ENCODEMT000341057	Antisense	Antisense	None	None	None	None	None	None
m54284U_200831_121835/17106562/ccs	GCGAGTAAACAGATTCGTGGGTTC	mm10	chr16	84825532	84825468	+	1	214	45817	379597	ENSMUSG00000053062.16	ENCODEMT000379597	Jam2	ENCODEMT000379597	Known	Genomic	None	None	None	None	None	None
m54284U_200901_184453/134547130/ccs	CAAGGAGCGCTCGGTACCGTTCTA	mm10	chr1	125435545	125393784	-	12	1685	2011	4808	ENSMUSG00000026341.16	ENSMUST00000178474.7	Actr3	Actr3-202	Known	Known	None	None	None	None	None	None
m54284U_200831_121835/87687783/ccs	AAGAGATCTCTTCACAGGTGGAGC	mm10	chr15	85681253	85681997	+	1	657	82941	379621	ENCODEMG000082941	ENCODEMT000379621	ENCODEMG000082941	ENCODEMT000379621	Antisense	ISM	None	None	None	None	None	None
m54284U_200831_121835/34931729/ccs	GTGTTCTAGTGTTCTAGGTGGAGC	mm10	chr13	114453557	114453300	-	1	258	40018	103729	ENSMUSG00000021765.9	ENSMUST00000231498.1	Fst	Fst-206	Known	Known	None	None	None	None	None	None
m54284U_200901_184453/179832589/ccs	CAATGGAAACTATGCATGCGATCG	mm10	chr16	84825532	84825391	+	1	144	45817	379597	ENSMUSG00000053062.16	ENCODEMT000379597	Jam2	ENCODEMT000379597	Known	Genomic	None	None	None	None	None	None
m54284U_200901_184453/93850389/ccs	ACAGCAGATTCACGCACTGCTTTG	mm10	chr6	17491266	17492193	+	1	678	16432	379604	ENSMUSG00000009376.15	ENCODEMT000379604	Met	ENCODEMT000379604	Known	ISM	None	None	None	None	None	None
m54284U_200831_121835/116394380/ccs	AGATGTACCTGTAGCCCCGAGAAA	mm10	chr10	111507123	111507647	+	1	296	31607	378883	ENSMUSG00000020205.8	ENCODEMT000378883	Phlda1	ENCODEMT000378883	Known	Genomic	None	None	None	None	None	None
m54284U_200901_184453/15271131/ccs	CCGACAACGTCTGTCATTGTCTTA	mm10	chr17	39846508	39847544	+	1	1031	47523	124138	ENSMUSG00000098178.1	ENSMUST00000182010.1	Gm42418	Gm42418-201	Known	Known	None	None	None	None	None	None
m54284U_200831_121835/36964250/ccs	GATGAATCCACCTTACAGCGAAAC	mm10	chr13	114458850	114453300	-	6	1423	40018	379629	ENSMUSG00000021765.9	ENCODEMT000379629	Fst	ENCODEMT000379629	Known	NNC	None	None	None	None	None	None
m54284U_200831_121835/69731646/ccs	AAGGACACGCCACATAACTCGTAA	mm10	chr11	76961296	76965368	+	1	4031	33708	379627	ENSMUSG00000020840.10	ENCODEMT000379627	Blmh	ENCODEMT000379627	Known	Genomic	None	None	None	None	None	None
m54284U_200831_121835/112657746/ccs	ATTGGCTCGCGAGTAAAATAGAAC	mm10	chr2	76756758	76756268	-	2	340	4900	379623	ENSMUSG00000051747.14	ENCODEMT000379623	Ttn	ENCODEMT000379623	Known	ISM	Both	None	None	None	None	None
m54284U_200831_121835/37814564/ccs	CAAGGAGCATAGCGACCATAGCTA	mm10	chr3	113066367	113067000	+	1	634	82943	379630	ENCODEMG000082943	ENCODEMT000379630	ENCODEMG000082943	ENCODEMT000379630	Intergenic	Intergenic	None	None	None	None	None	None
m54284U_200901_184453/112986186/ccs	AACAACCATATCAGCAACCGTACG	mm10	chr6	17491266	17492179	+	1	664	16432	379604	ENSMUSG00000009376.15	ENCODEMT000379604	Met	ENCODEMT000379604	Known	ISM	None	None	None	None	None	None
m54284U_200901_184453/106759523/ccs	CACCTTACATCCTGTATTACCTCG	mm10	chr16	84825537	84825925	+	1	673	45817	379597	ENSMUSG00000053062.16	ENCODEMT000379597	Jam2	ENCODEMT000379597	Known	Genomic	None	None	None	None	None	None
m54284U_200901_184453/16187409/ccs	CAAGGAGCATAGCGACTACGGTTA	mm10	chr17	39846509	39847212	+	1	706	78680	341057	ENCODEMG000078680	ENCODEMT000341057	ENCODEMG000078680	ENCODEMT000341057	Antisense	Antisense	None	None	None	None	None	None
m54284U_200901_184453/141886149/ccs	AGATCGCAGTGTTCTAACTCGTAA	mm10	chr15	85681352	85681997	+	1	558	82941	379621	ENCODEMG000082941	ENCODEMT000379621	ENCODEMG000082941	ENCODEMT000379621	Antisense	ISM	None	None	None	None	None	None
m54284U_200901_184453/158729542/ccs	CGCATACACGCATACAGCTGCATG	mm10	chr5	115272863	115255358	-	4	1022	15200	379628	ENSMUSG00000041740.16	ENCODEMT000379628	Rnf10	ENCODEMT000379628	Known	ISM	Prefix	None	None	None	None	None
m54284U_200901_184453/20908823/ccs	ATCCTGTAACCACTGTTACGGTTA	mm10	chr17	39846509	39846860	+	1	356	78680	341057	ENCODEMG000078680	ENCODEMT000341057	ENCODEMG000078680	ENCODEMT000341057	Antisense	Antisense	None	None	None	None	None	None
m54284U_200901_184453/49089127/ccs	ACGCTCGAAAGACGGACTGCTTTG	mm10	chr4	129641060	129629551	-	10	1443	12169	379631	ENSMUSG00000053841.15	ENCODEMT000379631	Txlna	ENCODEMT000379631	Known	ISM	Prefix	None	None	None	None	None
m54284U_200901_184453/116392034/ccs	GGTGCGAAGATAGACACGTTCGAG	mm10	chr6	17491266	17492237	+	1	722	16432	379604	ENSMUSG00000009376.15	ENCODEMT000379604	Met	ENCODEMT000379604	Known	ISM	None	None	None	None	None	None
m54284U_200831_121835/167381023/ccs	AACTCACCGATGAATCCGAACGTC	mm10	chr10	111507145	111507606	+	1	239	31607	378883	ENSMUSG00000020205.8	ENCODEMT000378883	Phlda1	ENCODEMT000378883	Known	Genomic	None	None	None	None	None	None
m54284U_200901_184453/13896309/ccs	AGTCACTAGAGTTAGCCTGCTTTG	mm10	chr11	76962453	76963062	+	1	578	33708	379627	ENSMUSG00000020840.10	ENCODEMT000379627	Blmh	ENCODEMT000379627	Known	Genomic	None	None	None	None	None	None
m54284U_200831_121835/17893469/ccs	AGAGTCAACAATGGAAATAAGCTC	mm10	chr1	125435362	125393784	-	12	1502	2011	4808	ENSMUSG00000026341.16	ENSMUST00000178474.7	Actr3	Actr3-202	Known	Known	None	None	None	None	None	None
m54284U_200901_184453/142148541/ccs	CAGCGTTAACACAGAAACTTACGA	mm10	chr15	85681675	85681356	-	1	320	82928	379562	ENCODEMG000082928	ENCODEMT000379562	ENCODEMG000082928	ENCODEMT000379562	Antisense	Antisense	None	None	None	None	None	None
m54284U_200831_121835/148046471/ccs	TGGTGGTACAGATCTGCTGTCCCG	mm10	chr16	84825762	84825924	+	1	447	45817	379597	ENSMUSG00000053062.16	ENCODEMT000379597	Jam2	ENCODEMT000379597	Known	Genomic	None	None	None	None	None	None
m54284U_200831_121835/116656327/ccs	ATTGGCTCGCGAGTAAAATAGAAC	mm10	chr2	76760060	76756301	-	7	1962	4900	379632	ENSMUSG00000051747.14	ENCODEMT000379632	Ttn	ENCODEMT000379632	Known	ISM	Both	None	None	None	None	None
m54284U_200831_121835/38930206/ccs	CAAGGAGCACAAGCTATGGTATAC	mm10	chr13	114454495	114453300	-	2	422	40018	103728	ENSMUSG00000021765.9	ENSMUST00000223865.1	Fst	Fst-203	Known	Known	None	None	None	None	None	None
m54284U_200901_184453/85329499/ccs	GTACGCAACCAGTTCATCACTTTA	mm10	chr16	84826030	84825924	+	1	179	45817	379597	ENSMUSG00000053062.16	ENCODEMT000379597	Jam2	ENCODEMT000379597	Known	Genomic	None	None	None	None	None	None
m54284U_200901_184453/18745959/ccs	ACTATGCAAACCGAGAATATTGGC	mm10	chr11	76962882	76963433	+	1	520	33708	379627	ENSMUSG00000020840.10	ENCODEMT000379627	Blmh	ENCODEMT000379627	Known	Genomic	None	None	None	None	None	None
m54284U_200901_184453/21956182/ccs	TGGAACAACGCTGATCAGGATTAA	mm10	chr17	39846509	39846914	+	1	410	78680	341057	ENCODEMG000078680	ENCODEMT000341057	ENCODEMG000078680	ENCODEMT000341057	Antisense	Antisense	None	None	None	None	None	None
m54284U_200901_184453/141886038/ccs	CAAGGAGCATAGCGACCATAGCTA	mm10	chr6	17491266	17491706	+	1	191	16432	379604	ENSMUSG00000009376.15	ENCODEMT000379604	Met	ENCODEMT000379604	Known	ISM	None	None	None	None	None	None
m54284U_200831_121835/118425557/ccs	ATCATTCCTATCAGCAATAAGCTC	mm10	chr15	85681363	85681997	+	1	547	82941	379621	ENCODEMG000082941	ENCODEMT000379621	ENCODEMG000082941	ENCODEMT000379621	Antisense	ISM	None	None	None	None	None	None
m54284U_200901_184453/26805281/ccs	GCTAACGAAGATCGCAATATTGGC	mm10	chr17	39846508	39847509	+	1	994	47523	124138	ENSMUSG00000098178.1	ENSMUST00000182010.1	Gm42418	Gm42418-201	Known	Known	None	None	None	None	None	None
m54284U_200831_121835/35913780/ccs	AAGGACACGCCACATAACTCGTAA	mm10	chr1	125435505	125393784	-	12	1645	2011	4808	ENSMUSG00000026341.16	ENSMUST00000178474.7	Actr3	Actr3-202	Known	Known	None	None	None	None	None	None
m54284U_200901_184453/106629121/ccs	ATCATTCCGCTAACGATATAGTCG	mm10	chr5	115272892	115255819	-	3	2179	15200	379633	ENSMUSG00000041740.16	ENCODEMT000379633	Rnf10	ENCODEMT000379633	Known	ISM	Prefix	None	None	None	None	None
m54284U_200901_184453/156697498/ccs	TGGCTTCACGACACACCATAGCTA	mm10	chr6	17491266	17492107	+	1	592	16432	379604	ENSMUSG00000009376.15	ENCODEMT000379604	Met	ENCODEMT000379604	Known	ISM	None	None	None	None	None	None
m54284U_200831_121835/150930661/ccs	CCTCTATCCACTTCGACGTTCGAG	mm10	chr10	111507272	111508447	+	2	765	31607	83067	ENSMUSG00000020205.8	ENSMUST00000164773.1	Phlda1	Phlda1-201	Known	Known	None	None	None	None	None	None
m54284U_200901_184453/27788514/ccs	CTGTAGCCAACCGAGAATATTGGC	mm10	chr17	39846509	39847255	+	1	750	78680	341057	ENCODEMG000078680	ENCODEMT000341057	ENCODEMG000078680	ENCODEMT000341057	Antisense	Antisense	None	None	None	None	None	None
m54284U_200831_121835/42074935/ccs	AAGAGATCTCTTCACAGGTGGAGC	mm10	chr13	114453600	114453300	-	1	301	40018	103729	ENSMUSG00000021765.9	ENSMUST00000231498.1	Fst	Fst-206	Known	Known	None	None	None	None	None	None
m54284U_200831_121835/75629650/ccs	TCTTCACACTGTAGCCCGTTCGAG	mm10	chr6	17491266	17492368	+	1	853	16432	379604	ENSMUSG00000009376.15	ENCODEMT000379604	Met	ENCODEMT000379604	Known	ISM	None	None	None	None	None	None
m54284U_200901_184453/59312776/ccs	AATCCGTCCAAGACTAACTTACGA	mm10	chr15	85681363	85682566	+	1	1116	82941	379621	ENCODEMG000082941	ENCODEMT000379621	ENCODEMG000082941	ENCODEMT000379621	Antisense	ISM	None	None	None	None	None	None
m54284U_200901_184453/13304536/ccs	ACAGATTCGACTAGTACGTCTAGG	mm10	chr16	84825936	84826380	+	1	445	82944	379634	ENCODEMG000082944	ENCODEMT000379634	ENCODEMG000082944	ENCODEMT000379634	Intergenic	Intergenic	None	None	None	None	None	None
m54284U_200901_184453/76744350/ccs	GGTGCGAAAAACATCGGCCTGCAA	mm10	chr11	76966929	76967878	+	1	950	33708	379635	ENSMUSG00000020840.10	ENCODEMT000379635	Blmh	ENCODEMT000379635	Known	Genomic	None	None	None	None	None	None
m54284U_200901_184453/29296236/ccs	AAGGTACAAATCCGTCGTTCAACA	mm10	chr17	39846509	39847163	+	1	659	78680	341057	ENCODEMG000078680	ENCODEMT000341057	ENCODEMG000078680	ENCODEMT000341057	Antisense	Antisense	None	None	None	None	None	None
m54284U_200831_121835/79038901/ccs	GCCAAGACCAGCGTTAATCTATAA	mm10	chr6	17491266	17492603	+	1	1088	16432	379604	ENSMUSG00000009376.15	ENCODEMT000379604	Met	ENCODEMT000379604	Known	ISM	None	None	None	None	None	None
m54284U_200831_121835/58983397/ccs	CCGTGAGATCTTCACAACGCCGGC	mm10	chr1	125435461	125393784	-	12	1601	2011	4808	ENSMUSG00000026341.16	ENSMUST00000178474.7	Actr3	Actr3-202	Known	Known	None	None	None	None	None	None
m54284U_200901_184453/31328300/ccs	CCTCCTGACTAAGGTCATCATGCA	mm10	chr17	39846508	39847755	+	1	1239	47523	124138	ENSMUSG00000098178.1	ENSMUST00000182010.1	Gm42418	Gm42418-201	Known	Known	None	None	None	None	None	None
m54284U_200901_184453/160892354/ccs	ATTGGCTCGCGAGTAAAATAGAAC	mm10	chr2	76760125	76756267	-	7	1962	4900	379632	ENSMUSG00000051747.14	ENCODEMT000379632	Ttn	ENCODEMT000379632	Known	ISM	Both	None	None	None	None	None
m54284U_200901_184453/107021938/ccs	CAAGGAGCACAAGCTATGGTATAC	mm10	chr15	85681363	85682753	+	1	1303	82941	379621	ENCODEMG000082941	ENCODEMT000379621	ENCODEMG000082941	ENCODEMT000379621	Antisense	ISM	None	None	None	None	None	None
m54284U_200901_184453/33884150/ccs	CCTAATCCAAGGTACAATAAGCTC	mm10	chr10	111507272	111508439	+	2	757	31607	83067	ENSMUSG00000020205.8	ENSMUST00000164773.1	Phlda1	Phlda1-201	Known	Known	None	None	None	None	None	None
m54284U_200901_184453/156828556/ccs	AGTCACTAGAGTTAGCCTGCTTTG	mm10	chr4	129641070	129629590	-	10	1409	12169	379631	ENSMUSG00000053841.15	ENCODEMT000379631	Txlna	ENCODEMT000379631	Known	ISM	Prefix	None	None	None	None	None
m54284U_200831_121835/67307952/ccs	AACTCACCGATGAATCTTCGCTAC	mm10	chr13	114458840	114453300	-	6	1409	40018	103730	ENSMUSG00000021765.9	ENSMUST00000231252.1	Fst	Fst-205	Known	Known	None	None	None	None	None	None
m54284U_200831_121835/5309863/ccs	AACTCACCGATGAATCTTCGCTAC	mm10	chr3	113594546	113593743	-	1	804	9374	379636	ENSMUSG00000074264.12	ENCODEMT000379636	Amy1	ENCODEMT000379636	Known	Genomic	None	None	None	None	None	None
m54284U_200901_184453/36702402/ccs	AGATCGCAAGGCTAACGACCTTTC	mm10	chr17	39846509	39847212	+	1	707	78680	341057	ENCODEMG000078680	ENCODEMT000341057	ENCODEMG000078680	ENCODEMT000341057	Antisense	Antisense	None	None	None	None	None	None
m54284U_200831_121835/65208946/ccs	ATCATTCCGCTAACGAATTCATGG	mm10	chr1	125435568	125393784	-	12	1708	2011	4808	ENSMUSG00000026341.16	ENSMUST00000178474.7	Actr3	Actr3-202	Known	Known	None	None	None	None	None	None
m54284U_200831_121835/4130902/ccs	CAAGGAGCATAGCGACTACGGTTA	mm10	chr11	76967590	76967861	+	1	250	33708	379635	ENSMUSG00000020840.10	ENCODEMT000379635	Blmh	ENCODEMT000379635	Known	Genomic	None	None	None	None	None	None
m54284U_200901_184453/37290090/ccs	CCTCCTGACTAAGGTCGTTCAACA	mm10	chr17	39846508	39847391	+	1	877	47523	124138	ENSMUSG00000098178.1	ENSMUST00000182010.1	Gm42418	Gm42418-201	Known	Known	None	None	None	None	None	None
m54284U_200831_121835/91686281/ccs	TCTTCACAAACGTGATTATAGTCG	mm10	chr6	17491250	17531573	+	5	1777	16432	379609	ENSMUSG00000009376.15	ENCODEMT000379609	Met	ENCODEMT000379609	Known	ISM	Prefix	None	None	None	None	None
m54284U_200901_184453/143525539/ccs	ATCATTCCTATCAGCAATAAGCTC	mm10	chr15	85681363	85681997	+	1	547	82941	379621	ENCODEMG000082941	ENCODEMT000379621	ENCODEMG000082941	ENCODEMT000379621	Antisense	ISM	None	None	None	None	None	None
m54284U_200831_121835/153814705/ccs	CGACACACTCTTCACAGGTGGAGC	mm10	chr6	17491266	17492370	+	1	855	16432	379604	ENSMUSG00000009376.15	ENCODEMT000379604	Met	ENCODEMT000379604	Known	ISM	None	None	None	None	None	None
m54284U_200901_184453/38601589/ccs	GATGAATCCACCTTACGGTTCTTC	mm10	chr17	39846509	39846819	+	1	315	78680	341057	ENCODEMG000078680	ENCODEMT000341057	ENCODEMG000078680	ENCODEMT000341057	Antisense	Antisense	None	None	None	None	None	None
m54284U_200901_184453/134087068/ccs	AGTCACTAGAGTTAGCCTGCTTTG	mm10	chr4	129641069	129629590	-	10	1408	12169	379631	ENSMUSG00000053841.15	ENCODEMT000379631	Txlna	ENCODEMT000379631	Known	ISM	Prefix	None	None	None	None	None
m54284U_200901_184453/162203673/ccs	TGGCTTCACGACACACTACGGTTA	mm10	chr5	115256529	115256188	-	1	342	15200	39644	ENSMUSG00000041740.16	ENSMUST00000202855.1	Rnf10	Rnf10-211	Known	Known	None	None	None	None	None	None
m54284U_200831_121835/65406871/ccs	GATGAATCCACCTTACGGTTCTTC	mm10	chr2	76761737	76756311	-	9	2401	4900	379637	ENSMUSG00000051747.14	ENCODEMT000379637	Ttn	ENCODEMT000379637	Known	ISM	Suffix	None	None	None	None	None
m54284U_200831_121835/127927436/ccs	GATGAATCCACCTTACAGCGAAAC	mm10	chr13	114458949	114453316	-	6	1423	40018	379629	ENSMUSG00000021765.9	ENCODEMT000379629	Fst	ENCODEMT000379629	Known	NNC	None	None	None	None	None	None
m54284U_200831_121835/82381574/ccs	AATGTTGCGGTGCGAAGTCATATG	mm10	chr10	111507179	111507596	+	1	195	31607	378883	ENSMUSG00000020205.8	ENCODEMT000378883	Phlda1	ENCODEMT000378883	Known	Genomic	None	None	None	None	None	None
m54284U_200831_121835/82577370/ccs	AACTCACCGATGAATCTTCGCTAC	mm10	chr3	113595344	113594111	-	1	1234	9374	379636	ENSMUSG00000074264.12	ENCODEMT000379636	Amy1	ENCODEMT000379636	Known	Genomic	None	None	None	None	None	None
m54284U_200901_184453/39782417/ccs	ACCACTGTAACGTGATGAATAATG	mm10	chr17	39846509	39847203	+	1	699	78680	341057	ENCODEMG000078680	ENCODEMT000341057	ENCODEMG000078680	ENCODEMT000341057	Antisense	Antisense	None	None	None	None	None	None
m54284U_200831_121835/81921677/ccs	TCTTCACACTGTAGCCCGTTCGAG	mm10	chr1	125435547	125393784	-	12	1687	2011	4808	ENSMUSG00000026341.16	ENSMUST00000178474.7	Actr3	Actr3-202	Known	Known	None	None	None	None	None	None
m54284U_200901_184453/152764615/ccs	CAAGGAGCAGAGTCAAACGTTAAC	mm10	chr15	85681363	85681898	+	1	448	82941	379621	ENCODEMG000082941	ENCODEMT000379621	ENCODEMG000082941	ENCODEMT000379621	Antisense	ISM	None	None	None	None	None	None
m54284U_200901_184453/34472301/ccs	GCTAACGAGACAGTGCTCTATTAC	mm10	chr6	17491266	17492929	+	1	1414	16432	379604	ENSMUSG00000009376.15	ENCODEMT000379604	Met	ENCODEMT000379604	Known	ISM	None	None	None	None	None	None
m54284U_200831_121835/52495598/ccs	ACTATGCAAACCGAGAATATTGGC	mm10	chr16	84827617	84826144	-	1	1474	82945	379638	ENCODEMG000082945	ENCODEMT000379638	ENCODEMG000082945	ENCODEMT000379638	Antisense	Antisense	None	None	None	None	None	None
m54284U_200901_184453/40043830/ccs	GCGAGTAAATAGCGACTACGGTTA	mm10	chr17	39846509	39847209	+	1	702	78680	341057	ENCODEMG000078680	ENCODEMT000341057	ENCODEMG000078680	ENCODEMT000341057	Antisense	Antisense	None	None	None	None	None	None
m54284U_200901_184453/44106898/ccs	GCTAACGAGACAGTGCTCTATTAC	mm10	chr6	17491266	17492931	+	1	1416	16432	379604	ENSMUSG00000009376.15	ENCODEMT000379604	Met	ENCODEMT000379604	Known	ISM	None	None	None	None	None	None
m54284U_200901_184453/2556339/ccs	GATGAATCCACCTTACAGCGAAAC	mm10	chr13	114458578	114453300	-	6	1150	40018	103727	ENSMUSG00000021765.9	ENSMUST00000022287.7	Fst	Fst-201	Known	Known	None	None	None	None	None	None
m54284U_200831_121835/151390185/ccs	CGCTGATCAGTGGTCACGCCCGGA	mm10	chr3	113594420	113594111	-	1	310	9374	379636	ENSMUSG00000074264.12	ENCODEMT000379636	Amy1	ENCODEMT000379636	Known	Genomic	None	None	None	None	None	None
m54284U_200901_184453/22414843/ccs	GATGAATCCACCTTACGGTTCTTC	mm10	chr4	129640644	129629625	-	8	1732	12169	379639	ENSMUSG00000053841.15	ENCODEMT000379639	Txlna	ENCODEMT000379639	Known	ISM	Prefix	None	None	None	None	None
m54284U_200901_184453/158927619/ccs	CAAGGAGCATAGCGACTACGGTTA	mm10	chr15	85681363	85681997	+	1	547	82941	379621	ENCODEMG000082941	ENCODEMT000379621	ENCODEMG000082941	ENCODEMT000379621	Antisense	ISM	None	None	None	None	None	None
m54284U_200901_184453/99551359/ccs	ATTGAGGAAACGCTTAAATTTCTC	mm10	chr11	76968621	76986847	+	3	550	33708	379640	ENSMUSG00000020840.10	ENCODEMT000379640	Blmh	ENCODEMT000379640	Known	ISM	Suffix	None	None	None	None	None
m54284U_200901_184453/43581583/ccs	AATCCGTCAACTCACCCATTTGGA	mm10	chr17	39846509	39847163	+	1	659	78680	341057	ENCODEMG000078680	ENCODEMT000341057	ENCODEMG000078680	ENCODEMT000341057	Antisense	Antisense	None	None	None	None	None	None
m54284U_200901_184453/23922225/ccs	GTCTGTCAGATGAATCTGGTATAC	mm10	chr1	125435710	125393784	-	12	1850	2011	4808	ENSMUSG00000026341.16	ENSMUST00000178474.7	Actr3	Actr3-202	Known	Known	None	None	None	None	None	None
m54284U_200831_121835/105973747/ccs	GCCAAGACCAGCGTTACTATTTCA	mm10	chr5	115272895	115256216	-	3	1785	15200	379633	ENSMUSG00000041740.16	ENCODEMT000379633	Rnf10	ENCODEMT000379633	Known	ISM	Prefix	None	None	None	None	None
m54284U_200901_184453/105515560/ccs	CGAACTTAACAAGCTAGTTCAACA	mm10	chr10	111507380	111508557	+	2	767	31607	83067	ENSMUSG00000020205.8	ENSMUST00000164773.1	Phlda1	Phlda1-201	Known	Known	None	None	None	None	None	None
m54284U_200901_184453/177801591/ccs	CCTCTATCAGATGTACTTATTCTG	mm10	chr6	17491266	17492350	+	1	835	16432	379604	ENSMUSG00000009376.15	ENCODEMT000379604	Met	ENCODEMT000379604	Known	ISM	None	None	None	None	None	None
m54284U_200901_184453/46729458/ccs	AAGACGGACATCAAGTTTGTCTTA	mm10	chr17	39846508	39847556	+	1	1042	47523	124138	ENSMUSG00000098178.1	ENSMUST00000182010.1	Gm42418	Gm42418-201	Known	Known	None	None	None	None	None	None
m54284U_200831_121835/49742147/ccs	TGAAGAGAAAACATCGAAACGATA	mm10	chr16	84834857	84827871	-	4	478	45819	379641	ENSMUSG00000022890.13	ENCODEMT000379641	Atp5j	ENCODEMT000379641	Known	ISM	Suffix	None	None	None	None	None
m54284U_200901_184453/28182100/ccs	GATGAATCCACCTTACAGCGAAAC	mm10	chr13	114453394	114453300	-	1	95	40018	103729	ENSMUSG00000021765.9	ENSMUST00000231498.1	Fst	Fst-206	Known	Known	None	None	None	None	None	None
m54284U_200831_121835/113115930/ccs	CGACACACAAGGTACATGGGCATC	mm10	chr6	17491267	17492590	+	1	1074	16432	379604	ENSMUSG00000009376.15	ENCODEMT000379604	Met	ENCODEMT000379604	Known	ISM	None	None	None	None	None	None
m54284U_200831_121835/148768684/ccs	GATGAATCCACCTTACGGTTCTTC	mm10	chr2	76759185	76756311	-	6	1532	4900	379642	ENSMUSG00000051747.14	ENCODEMT000379642	Ttn	ENCODEMT000379642	Known	ISM	Both	None	None	None	None	None
m54284U_200831_121835/104071550/ccs	ACGTATCAAGGCTAACTTCCGATC	mm10	chr3	113594420	113594207	-	1	214	9374	379636	ENSMUSG00000074264.12	ENCODEMT000379636	Amy1	ENCODEMT000379636	Known	Genomic	None	None	None	None	None	None
m54284U_200901_184453/58263939/ccs	CTCAATGACAAGACTAACGCCGGC	mm10	chr1	125411327	125393784	-	9	1153	2011	379396	ENSMUSG00000026341.16	ENCODEMT000379396	Actr3	ENCODEMT000379396	Known	ISM	Suffix	None	None	None	None	None
m54284U_200901_184453/78643562/ccs	CCTCCTGACCGACAACTGGGCATC	mm10	chr15	85681415	85681829	+	1	308	82941	379621	ENCODEMG000082941	ENCODEMT000379621	ENCODEMG000082941	ENCODEMT000379621	Antisense	ISM	None	None	None	None	None	None
m54284U_200901_184453/69600849/ccs	TGGTGGTAACGCTCGAGCACTGAC	mm10	chr6	17491272	17492373	+	1	852	16432	379604	ENSMUSG00000009376.15	ENCODEMT000379604	Met	ENCODEMT000379604	Known	ISM	None	None	None	None	None	None
m54284U_200901_184453/48169260/ccs	CATCAAGTGGAGAACACTGTCCCG	mm10	chr17	39846508	39847549	+	1	1035	47523	124138	ENSMUSG00000098178.1	ENSMUST00000182010.1	Gm42418	Gm42418-201	Known	Known	None	None	None	None	None	None
m54284U_200901_184453/44369331/ccs	TCTTCACAACAGATTCTTGTCTTA	mm10	chr5	115257084	115256216	-	1	869	15200	39644	ENSMUSG00000041740.16	ENSMUST00000202855.1	Rnf10	Rnf10-211	Known	Known	None	None	None	None	None	None
m54284U_200901_184453/155912972/ccs	CCATCCTCAACAACCACGTCTAGG	mm10	chr6	17491280	17492237	+	1	708	16432	379604	ENSMUSG00000009376.15	ENCODEMT000379604	Met	ENCODEMT000379604	Known	ISM	None	None	None	None	None	None
m54284U_200831_121835/110231813/ccs	CGCATACACGCATACACCGTTCTA	mm10	chr10	111507627	111508639	+	2	602	31607	83067	ENSMUSG00000020205.8	ENSMUST00000164773.1	Phlda1	Phlda1-201	Known	Known	None	None	None	None	None	None
m54284U_200901_184453/48759199/ccs	AACTCACCTGGTGGTACTGTCCCG	mm10	chr17	39846508	39847387	+	1	873	47523	124138	ENSMUSG00000098178.1	ENSMUST00000182010.1	Gm42418	Gm42418-201	Known	Known	None	None	None	None	None	None
m54284U_200901_184453/52496906/ccs	CGACACACAGTACAAGATAAGCTC	mm10	chr15	85681415	85681997	+	1	495	82941	379621	ENCODEMG000082941	ENCODEMT000379621	ENCODEMG000082941	ENCODEMT000379621	Antisense	ISM	None	None	None	None	None	None
m54284U_200831_121835/16910858/ccs	GATGAATCCACCTTACAGCGAAAC	mm10	chr11	76968768	76970249	+	1	1482	33708	379643	ENSMUSG00000020840.10	ENCODEMT000379643	Blmh	ENCODEMT000379643	Known	Genomic	None	None	None	None	None	None
m54284U_200831_121835/18482858/ccs	CAGATCTGACAGCAGAACTCGTAA	mm10	chr6	17491466	17553356	+	14	2915	16432	379644	ENSMUSG00000009376.15	ENCODEMT000379644	Met	ENCODEMT000379644	Known	ISM	Prefix	None	None	None	None	None
m54284U_200831_121835/3671310/ccs	GATGAATCCACCTTACGGTTCTTC	mm10	chr4	129640648	129629551	-	8	1740	12169	379639	ENSMUSG00000053841.15	ENCODEMT000379639	Txlna	ENCODEMT000379639	Known	ISM	Prefix	None	None	None	None	None
m54284U_200901_184453/50725011/ccs	AGGCTAACTATCAGCAAATTTCTC	mm10	chr17	39846509	39847153	+	1	649	78680	341057	ENCODEMG000078680	ENCODEMT000341057	ENCODEMG000078680	ENCODEMT000341057	Antisense	Antisense	None	None	None	None	None	None
m54284U_200901_184453/61278949/ccs	CCGTGAGATCTTCACAACGCCGGC	mm10	chr1	125435461	125393784	-	12	1601	2011	4808	ENSMUSG00000026341.16	ENSMUST00000178474.7	Actr3	Actr3-202	Known	Known	None	None	None	None	None	None
m54284U_200901_184453/101646906/ccs	GAACAGGCCAACCACATGGCGCGC	mm10	chr3	113594754	113595932	+	1	1179	82946	379645	ENCODEMG000082946	ENCODEMT000379645	ENCODEMG000082946	ENCODEMT000379645	Antisense	Antisense	None	None	None	None	None	None
m54284U_200901_184453/99223412/ccs	GCGAGTAAACAAGCTATAAATATC	mm10	chr13	114456446	114453300	-	5	965	40018	379646	ENSMUSG00000021765.9	ENCODEMT000379646	Fst	ENCODEMT000379646	Known	ISM	Suffix	None	None	None	None	None
m54284U_200831_121835/138742018/ccs	GCCACATACACTTCGACCGTTCTA	mm10	chr16	84834933	84827871	-	4	579	45819	379641	ENSMUSG00000022890.13	ENCODEMT000379641	Atp5j	ENCODEMT000379641	Known	ISM	Suffix	None	None	None	None	None
m54284U_200901_184453/51512677/ccs	AAGAGATCTCTTCACAGGTGGAGC	mm10	chr5	115272892	115256216	-	3	1781	15200	379633	ENSMUSG00000041740.16	ENCODEMT000379633	Rnf10	ENCODEMT000379633	Known	ISM	Prefix	None	None	None	None	None
m54284U_200901_184453/117179089/ccs	TGGAACAAACAGCAGATACGGTTA	mm10	chr15	85681415	85681997	+	1	495	82941	379621	ENCODEMG000082941	ENCODEMT000379621	ENCODEMG000082941	ENCODEMT000379621	Antisense	ISM	None	None	None	None	None	None
m54284U_200901_184453/51841280/ccs	CCGAAGTAACACGACCGTTCAACA	mm10	chr17	39846509	39846836	+	1	332	78680	341057	ENCODEMG000078680	ENCODEMT000341057	ENCODEMG000078680	ENCODEMT000341057	Antisense	Antisense	None	None	None	None	None	None
m54284U_200901_184453/171704904/ccs	AACTCACCAAGGTACACGCGACTA	mm10	chr10	111507627	111508460	+	1	834	31607	379647	ENSMUSG00000020205.8	ENCODEMT000379647	Phlda1	ENCODEMT000379647	Known	Genomic	None	None	None	None	None	None
m54284U_200901_184453/42797306/ccs	GATGAATCCACCTTACGGTTCTTC	mm10	chr2	76759388	76756267	-	6	1538	4900	379642	ENSMUSG00000051747.14	ENCODEMT000379642	Ttn	ENCODEMT000379642	Known	ISM	Both	None	None	None	None	None
m54284U_200901_184453/52298850/ccs	ACGTATCAAGCACCTCGGGCGATG	mm10	chr17	39846509	39846831	+	1	327	78680	341057	ENCODEMG000078680	ENCODEMT000341057	ENCODEMG000078680	ENCODEMT000341057	Antisense	Antisense	None	None	None	None	None	None
m54284U_200901_184453/124258207/ccs	AATCCGTCCAAGACTACGTTCGAG	mm10	chr1	125411344	125393784	-	9	1170	2011	379396	ENSMUSG00000026341.16	ENCODEMT000379396	Actr3	ENCODEMT000379396	Known	ISM	Suffix	None	None	None	None	None
m54284U_200831_121835/73860069/ccs	CAAGGAGCATAGCGACTACGGTTA	mm10	chr4	129640427	129630310	-	8	1259	12169	379648	ENSMUSG00000053841.15	ENCODEMT000379648	Txlna	ENCODEMT000379648	Known	ISM	Prefix	None	None	None	None	None
m54284U_200901_184453/52953583/ccs	GCCAAGACCTGAGCCAAGGATTAA	mm10	chr17	39846508	39847755	+	1	1241	47523	124138	ENSMUSG00000098178.1	ENSMUST00000182010.1	Gm42418	Gm42418-201	Known	Known	None	None	None	None	None	None
m54284U_200901_184453/47318278/ccs	ACACAGAATCCGTCTACTGTCCCG	mm10	chr16	84831423	84827871	-	3	345	45819	118559	ENSMUSG00000022890.13	ENSMUST00000146103.1	Atp5j	Atp5j-208	Known	Known	None	None	None	None	None	None
m54284U_200831_121835/157025455/ccs	AGTACAAGTGGCTTCAGCTTATAG	mm10	chr15	85681499	85681840	+	1	254	82941	379621	ENCODEMG000082941	ENCODEMT000379621	ENCODEMG000082941	ENCODEMT000379621	Antisense	ISM	None	None	None	None	None	None
m54284U_200901_184453/116853119/ccs	AAGAGATCTCTTCACAGGTGGAGC	mm10	chr5	115272889	115256216	-	3	1779	15200	379633	ENSMUSG00000041740.16	ENCODEMT000379633	Rnf10	ENCODEMT000379633	Known	ISM	Prefix	None	None	None	None	None
m54284U_200901_184453/53217964/ccs	CAAGGAGCATAGCGACCATAGCTA	mm10	chr17	39846509	39846834	+	1	330	78680	341057	ENCODEMG000078680	ENCODEMT000341057	ENCODEMG000078680	ENCODEMT000341057	Antisense	Antisense	None	None	None	None	None	None
m54284U_200901_184453/83888235/ccs	GATGAATCCACCTTACGGTTCTTC	mm10	chr2	76762322	76756313	-	10	2789	4900	379649	ENSMUSG00000051747.14	ENCODEMT000379649	Ttn	ENCODEMT000379649	Known	ISM	Both	None	None	None	None	None
m54284U_200901_184453/124847699/ccs	ATCATTCCTATCAGCAATAAGCTC	mm10	chr1	125403539	125393784	-	5	676	2011	379418	ENSMUSG00000026341.16	ENCODEMT000379418	Actr3	ENCODEMT000379418	Known	ISM	Suffix	None	None	None	None	None
m54284U_200901_184453/117705389/ccs	TGGTGGTAACGCTCGATGCTTGGG	mm10	chr10	111507741	111508645	+	1	741	31607	379647	ENSMUSG00000020205.8	ENCODEMT000379647	Phlda1	ENCODEMT000379647	Known	Genomic	None	None	None	None	None	None
m54284U_200901_184453/69600835/ccs	AACTCACCGTACGCAAAATTTCTC	mm10	chr16	84835619	84827871	-	5	803	45819	118558	ENSMUSG00000022890.13	ENSMUST00000023608.13	Atp5j	Atp5j-201	Known	Known	None	None	None	None	None	None
m54284U_200901_184453/162990500/ccs	CCATCCTCACCACTGTGCAAATTC	mm10	chr11	76969916	76970705	+	1	742	33708	379643	ENSMUSG00000020840.10	ENCODEMT000379643	Blmh	ENCODEMT000379643	Known	Genomic	None	None	None	None	None	None
m54284U_200831_121835/87426646/ccs	CAGATCTGACAGCAGAACTCGTAA	mm10	chr6	17491241	17553430	+	14	2915	16432	379644	ENSMUSG00000009376.15	ENCODEMT000379644	Met	ENCODEMT000379644	Known	ISM	Prefix	None	None	None	None	None
m54284U_200901_184453/53872035/ccs	CGGATTGCGAGCTGAAAATAGAAC	mm10	chr17	39846509	39846831	+	1	326	78680	341057	ENCODEMG000078680	ENCODEMT000341057	ENCODEMG000078680	ENCODEMT000341057	Antisense	Antisense	None	None	None	None	None	None
m54284U_200831_121835/592412/ccs	TCCGTCTATAGGATGATCACTTTA	mm10	chr15	85681560	85682067	+	1	420	82941	379621	ENCODEMG000082941	ENCODEMT000379621	ENCODEMG000082941	ENCODEMT000379621	Antisense	ISM	None	None	None	None	None	None
m54284U_200901_184453/75630324/ccs	AAGGTACAACGTATCATAAATATC	mm10	chr13	114458951	114453315	-	6	1508	40018	103727	ENSMUSG00000021765.9	ENSMUST00000022287.7	Fst	Fst-201	Known	Known	None	None	None	None	None	None
m54284U_200901_184453/145621859/ccs	CAAGACTACACCTTACAAACGATA	mm10	chr5	115272889	115256216	-	3	1779	15200	379633	ENSMUSG00000041740.16	ENCODEMT000379633	Rnf10	ENCODEMT000379633	Known	ISM	Prefix	None	None	None	None	None
m54284U_200901_184453/150276199/ccs	AGCCATGCAACGCTTAATATTGGC	mm10	chr6	17491455	17492389	+	1	685	16432	379604	ENSMUSG00000009376.15	ENCODEMT000379604	Met	ENCODEMT000379604	Known	ISM	None	None	None	None	None	None
m54284U_200901_184453/2294747/ccs	GATGAATCTCTTCACATACTCGAA	mm10	chr10	111508105	111508742	+	1	474	31607	379647	ENSMUSG00000020205.8	ENCODEMT000379647	Phlda1	ENCODEMT000379647	Known	Genomic	None	None	None	None	None	None
m54284U_200901_184453/10356289/ccs	AGAGTCAAAAGAGATCCGTTCGAG	mm10	chr1	125435523	125393792	-	12	1655	2011	4808	ENSMUSG00000026341.16	ENSMUST00000178474.7	Actr3	Actr3-202	Known	Known	None	None	None	None	None	None
m54284U_200901_184453/54199130/ccs	TCTTCACAACAGATTCCCATCTTG	mm10	chr17	39846508	39847805	+	1	1291	47523	124138	ENSMUSG00000098178.1	ENSMUST00000182010.1	Gm42418	Gm42418-201	Known	Known	None	None	None	None	None	None
m54284U_200831_121835/28444491/ccs	GCCAAGACTCCGTCTATTATTCTG	mm10	chr6	17491457	17492350	+	1	644	16432	379604	ENSMUSG00000009376.15	ENCODEMT000379604	Met	ENCODEMT000379604	Known	ISM	None	None	None	None	None	None
m54284U_200901_184453/156763891/ccs	GCGAGTAAGACAGTGCGAGGTTGA	mm10	chr3	113596373	113594817	-	1	1557	9374	379650	ENSMUSG00000074264.12	ENCODEMT000379650	Amy1	ENCODEMT000379650	Known	Genomic	None	None	None	None	None	None
m54284U_200831_121835/131074487/ccs	AACAACCATATCAGCAATAAGCTC	mm10	chr16	84834848	84827871	-	5	524	45819	379651	ENSMUSG00000022890.13	ENCODEMT000379651	Atp5j	ENCODEMT000379651	Known	ISM	Suffix	None	None	None	None	None
m54284U_200831_121835/97388093/ccs	CCGTGAGATCTTCACAACGCCGGC	mm10	chr4	129639373	129630312	-	6	1127	12169	379652	ENSMUSG00000053841.15	ENCODEMT000379652	Txlna	ENCODEMT000379652	Known	ISM	None	None	None	None	None	None
m54284U_200831_121835/85000810/ccs	AGCCATGCACAAGCTACGTCTAGG	mm10	chr13	114454047	114453329	-	1	719	40018	103729	ENSMUSG00000021765.9	ENSMUST00000231498.1	Fst	Fst-206	Known	Known	None	None	None	None	None	None
m54284U_200901_184453/63111372/ccs	GTACGCAATCCGTCTAGAGGTTGA	mm10	chr15	85681560	85681871	+	1	224	82941	379621	ENCODEMG000082941	ENCODEMT000379621	ENCODEMG000082941	ENCODEMT000379621	Antisense	ISM	None	None	None	None	None	None
m54284U_200901_184453/156633790/ccs	TGGAACAAACAGCAGATACGGTTA	mm10	chr5	115257610	115256216	-	1	1395	15200	39644	ENSMUSG00000041740.16	ENSMUST00000202855.1	Rnf10	Rnf10-211	Known	Known	None	None	None	None	None	None
m54284U_200831_121835/24316088/ccs	GCCAAGACCAAGACTAATCCGCGA	mm10	chr10	111508105	111508742	+	1	474	31607	379647	ENSMUSG00000020205.8	ENCODEMT000379647	Phlda1	ENCODEMT000379647	Known	Genomic	None	None	None	None	None	None
m54284U_200901_184453/58066288/ccs	TCTTCACAACAGATTCCCATCTTG	mm10	chr17	39846508	39847742	+	1	1228	47523	124138	ENSMUSG00000098178.1	ENSMUST00000182010.1	Gm42418	Gm42418-201	Known	Known	None	None	None	None	None	None
m54284U_200901_184453/33949818/ccs	CGAACTTAACAAGCTAGTTCAACA	mm10	chr6	17491510	17513819	+	2	1398	16432	379653	ENSMUSG00000009376.15	ENCODEMT000379653	Met	ENCODEMT000379653	Known	ISM	Both	None	None	None	None	None
m54284U_200831_121835/23005055/ccs	GCTAACGAAGATCGCATGTCTGAA	mm10	chr11	76970017	76971713	+	1	1649	33708	379643	ENSMUSG00000020840.10	ENCODEMT000379643	Blmh	ENCODEMT000379643	Known	Genomic	None	None	None	None	None	None
m54284U_200831_121835/13502666/ccs	TCTTCACACTGTAGCCCGTTCGAG	mm10	chr1	125403498	125394059	-	5	360	2011	379418	ENSMUSG00000026341.16	ENCODEMT000379418	Actr3	ENCODEMT000379418	Known	ISM	Suffix	None	None	None	None	None
m54284U_200831_121835/37487241/ccs	GATGAATCCTGAGCCATGGTATAC	mm10	chr10	111508143	111508824	+	1	518	31607	379647	ENSMUSG00000020205.8	ENCODEMT000379647	Phlda1	ENCODEMT000379647	Known	Genomic	None	None	None	None	None	None
m54284U_200901_184453/58591377/ccs	ACATTGGCCGACACACGAGGTTGA	mm10	chr17	39846509	39846710	+	1	206	78680	341057	ENCODEMG000078680	ENCODEMT000341057	ENCODEMG000078680	ENCODEMT000341057	Antisense	Antisense	None	None	None	None	None	None
m54284U_200901_184453/60359238/ccs	ACAAGCTAGATAGACACATTTGGA	mm10	chr17	39846509	39846873	+	1	368	78680	341057	ENCODEMG000078680	ENCODEMT000341057	ENCODEMG000078680	ENCODEMT000341057	Antisense	Antisense	None	None	None	None	None	None
m54284U_200901_184453/144050139/ccs	AGATGTACCTGTAGCCGCCTGCAA	mm10	chr13	114458723	114453329	-	6	1266	40018	103727	ENSMUSG00000021765.9	ENSMUST00000022287.7	Fst	Fst-201	Known	Known	None	None	None	None	None	None
m54284U_200901_184453/149359323/ccs	CTAAGGTCAGAGTCAATAAATATC	mm10	chr15	85681597	85681997	+	1	313	82941	379621	ENCODEMG000082941	ENCODEMT000379621	ENCODEMG000082941	ENCODEMT000379621	Antisense	ISM	None	None	None	None	None	None
m54284U_200831_121835/73466543/ccs	GATGAATCCACCTTACGGTTCTTC	mm10	chr2	76756809	76756280	-	2	379	4900	379623	ENSMUSG00000051747.14	ENCODEMT000379623	Ttn	ENCODEMT000379623	Known	ISM	Both	None	None	None	None	None
m54284U_200901_184453/60949028/ccs	CTGTAGCCGTGTTCTAGACCTTTC	mm10	chr17	39846509	39847163	+	1	659	78680	341057	ENCODEMG000078680	ENCODEMT000341057	ENCODEMG000078680	ENCODEMT000341057	Antisense	Antisense	None	None	None	None	None	None
m54284U_200831_121835/159255188/ccs	ACAGCAGACAATGGAACGTTCGAG	mm10	chr16	84834827	84827871	-	4	473	45819	379641	ENSMUSG00000022890.13	ENCODEMT000379641	Atp5j	ENCODEMT000379641	Known	ISM	Suffix	None	None	None	None	None
m54284U_200831_121835/86704904/ccs	GATGAATCCACCTTACAGCGAAAC	mm10	chr5	115272894	115256216	-	3	1784	15200	379633	ENSMUSG00000041740.16	ENCODEMT000379633	Rnf10	ENCODEMT000379633	Known	ISM	Prefix	None	None	None	None	None
m54284U_200901_184453/42206459/ccs	AGCCATGCACAAGCTACGTCTAGG	mm10	chr4	129639464	129630312	-	7	982	12169	379654	ENSMUSG00000053841.15	ENCODEMT000379654	Txlna	ENCODEMT000379654	Known	ISM	Both	None	None	None	None	None
m54284U_200831_121835/60753008/ccs	ACTATGCAAACCGAGATGTCTGAA	mm10	chr1	125408961	125394059	-	8	820	2011	379467	ENSMUSG00000026341.16	ENCODEMT000379467	Actr3	ENCODEMT000379467	Known	ISM	Suffix	None	None	None	None	None
m54284U_200831_121835/53676167/ccs	AGATGTACAGTCACTACGCGACTA	mm10	chr10	111508321	111508702	+	1	218	31607	379647	ENSMUSG00000020205.8	ENCODEMT000379647	Phlda1	ENCODEMT000379647	Known	Genomic	None	None	None	None	None	None
m54284U_200901_184453/64291070/ccs	CGCTGATCAGCCATGCGAGGTTGA	mm10	chr17	39846509	39846708	+	1	203	78680	341057	ENCODEMG000078680	ENCODEMT000341057	ENCODEMG000078680	ENCODEMT000341057	Antisense	Antisense	None	None	None	None	None	None
m54284U_200831_121835/147850591/ccs	CAGCGTTAACACAGAAACTTACGA	mm10	chr6	17492410	17491572	-	1	839	82947	379655	ENCODEMG000082947	ENCODEMT000379655	ENCODEMG000082947	ENCODEMT000379655	Antisense	Antisense	None	None	None	None	None	None
m54284U_200901_184453/328998/ccs	CAAGGAGCGCTCGGTACCGTTCTA	mm10	chr3	113603125	113602926	-	1	200	9374	379656	ENSMUSG00000074264.12	ENCODEMT000379656	Amy1	ENCODEMT000379656	Known	Genomic	None	None	None	None	None	None
m54284U_200901_184453/118097245/ccs	CGCATACAGGAGAACATAATACGC	mm10	chr11	76970349	76970630	+	1	282	33708	379657	ENSMUSG00000020840.10	ENCODEMT000379657	Blmh	ENCODEMT000379657	Known	Genomic	None	None	None	None	None	None
m54284U_200901_184453/91292763/ccs	ACAGCAGAACGTATCATGGGCATC	mm10	chr15	85681619	85683852	+	2	2168	82941	379615	ENCODEMG000082941	ENCODEMT000379615	ENCODEMG000082941	ENCODEMT000379615	Antisense	Antisense	None	None	None	None	None	None
m54284U_200901_184453/68289385/ccs	AACTCACCGATGAATCCGAACGTC	mm10	chr17	39846509	39847273	+	1	769	78680	341057	ENCODEMG000078680	ENCODEMT000341057	ENCODEMG000078680	ENCODEMT000341057	Antisense	Antisense	None	None	None	None	None	None
m54284U_200831_121835/165806449/ccs	CAAGGAGCATAGCGACTACGGTTA	mm10	chr16	84831423	84827871	-	3	345	45819	118559	ENSMUSG00000022890.13	ENSMUST00000146103.1	Atp5j	Atp5j-208	Known	Known	None	None	None	None	None	None
m54284U_200831_121835/141886173/ccs	GACAGTGCGCGAGTAACGTTCGAG	mm10	chr13	114454495	114453329	-	2	393	40018	103728	ENSMUSG00000021765.9	ENSMUST00000223865.1	Fst	Fst-203	Known	Known	None	None	None	None	None	None
m54284U_200901_184453/44238096/ccs	AGATGTACCTGTAGCCGCCTGCAA	mm10	chr10	111508321	111508642	+	1	158	31607	379647	ENSMUSG00000020205.8	ENCODEMT000379647	Phlda1	ENCODEMT000379647	Known	Genomic	None	None	None	None	None	None
m54284U_200831_121835/126223792/ccs	TGGAACAAGTGTTCTACGTTCGAG	mm10	chr1	125411383	125394059	-	9	934	2011	379396	ENSMUSG00000026341.16	ENCODEMT000379396	Actr3	ENCODEMT000379396	Known	ISM	Suffix	None	None	None	None	None
m54284U_200901_184453/28183276/ccs	AAGAGATCTCTTCACAGGTGGAGC	mm10	chr5	115272889	115256216	-	3	1779	15200	379633	ENSMUSG00000041740.16	ENCODEMT000379633	Rnf10	ENCODEMT000379633	Known	ISM	Prefix	None	None	None	None	None
m54284U_200831_121835/83034515/ccs	CGGATTGCGTGTTCTAGGTTCTTC	mm10	chr2	76758776	76756313	-	5	1212	4900	379658	ENSMUSG00000051747.14	ENCODEMT000379658	Ttn	ENCODEMT000379658	Known	ISM	Both	None	None	None	None	None
m54284U_200901_184453/70254903/ccs	GAGTTAGCGGAGAACAGTTTGTGA	mm10	chr17	39846509	39846834	+	1	330	78680	341057	ENCODEMG000078680	ENCODEMT000341057	ENCODEMG000078680	ENCODEMT000341057	Antisense	Antisense	None	None	None	None	None	None
m54284U_200831_121835/24643587/ccs	ACAGCAGAACGTATCATGGGCATC	mm10	chr15	85681619	85683852	+	2	2168	82941	379615	ENCODEMG000082941	ENCODEMT000379615	ENCODEMG000082941	ENCODEMT000379615	Antisense	Antisense	None	None	None	None	None	None
m54284U_200901_184453/71042569/ccs	ATTGGCTCTATCAGCAACTGCGCA	mm10	chr17	39846508	39847755	+	1	1241	47523	124138	ENSMUSG00000098178.1	ENSMUST00000182010.1	Gm42418	Gm42418-201	Known	Known	None	None	None	None	None	None
m54284U_200831_121835/159254420/ccs	AGTCACTAGAGTTAGCACTCGTAA	mm10	chr1	125435504	125394059	-	12	1369	2011	4808	ENSMUSG00000026341.16	ENSMUST00000178474.7	Actr3	Actr3-202	Known	Known	None	None	None	None	None	None
m54284U_200901_184453/27132063/ccs	GTGTTCTAGCGAGTAACGTTCGAG	mm10	chr16	84834945	84827871	-	4	591	45819	379641	ENSMUSG00000022890.13	ENCODEMT000379641	Atp5j	ENCODEMT000379641	Known	ISM	Suffix	None	None	None	None	None
m54284U_200901_184453/47186525/ccs	ACGTATCAAGCACCTCGTTACGTA	mm10	chr6	17491870	17527315	+	4	1122	16432	379618	ENSMUSG00000009376.15	ENCODEMT000379618	Met	ENCODEMT000379618	Known	ISM	Both	None	None	None	None	None
m54284U_200901_184453/71108188/ccs	AGCCATGCACAAGCTAGCTATGCG	mm10	chr17	39846508	39847989	+	1	1476	47523	124138	ENSMUSG00000098178.1	ENSMUST00000182010.1	Gm42418	Gm42418-201	Known	Known	None	None	None	None	None	None
m54284U_200901_184453/134349408/ccs	CGACACACATTGAGGATACTCGAA	mm10	chr5	115260316	115256216	-	2	1156	15200	379659	ENSMUSG00000041740.16	ENCODEMT000379659	Rnf10	ENCODEMT000379659	Known	ISM	Both	None	None	None	None	None
m54284U_200901_184453/116394412/ccs	CGGATTGCGTGTTCTAAGCGAAAC	mm10	chr13	114455788	114453341	-	4	723	40018	379660	ENSMUSG00000021765.9	ENCODEMT000379660	Fst	ENCODEMT000379660	Known	ISM	Suffix	None	None	None	None	None
m54284U_200901_184453/122750498/ccs	CAAGGAGCATAGCGACTACGGTTA	mm10	chr3	113603505	113602926	-	1	580	9374	379656	ENSMUSG00000074264.12	ENCODEMT000379656	Amy1	ENCODEMT000379656	Known	Genomic	None	None	None	None	None	None
m54284U_200831_121835/83297704/ccs	CTCAATGACAAGACTAACGCCGGC	mm10	chr4	129641003	129630313	-	9	1289	12169	379661	ENSMUSG00000053841.15	ENCODEMT000379661	Txlna	ENCODEMT000379661	Known	ISM	Prefix	None	None	None	None	None
m54284U_200831_121835/179307809/ccs	AAGAGATCTGGAACAAATCCGCGA	mm10	chr1	125394552	125394165	-	1	242	2011	379593	ENSMUSG00000026341.16	ENCODEMT000379593	Actr3	ENCODEMT000379593	Known	Genomic	None	None	None	None	None	None
m54284U_200831_121835/7473907/ccs	GCCACATATCTTCACATGTCTGAA	mm10	chr10	111508381	111508691	+	1	147	31607	379647	ENSMUSG00000020205.8	ENCODEMT000379647	Phlda1	ENCODEMT000379647	Known	Genomic	None	None	None	None	None	None
m54284U_200831_121835/60031478/ccs	ACAGCAGAACGTATCATGGGCATC	mm10	chr15	85681619	85683852	+	2	2168	82941	379615	ENCODEMG000082941	ENCODEMT000379615	ENCODEMG000082941	ENCODEMT000379615	Antisense	Antisense	None	None	None	None	None	None
m54284U_200831_121835/119801213/ccs	CAAGGAGCATAGCGACCATAGCTA	mm10	chr6	17492012	17540516	+	10	1669	16432	379662	ENSMUSG00000009376.15	ENCODEMT000379662	Met	ENCODEMT000379662	Known	ISM	Both	None	None	None	None	None
m54284U_200901_184453/72681968/ccs	GCTAACGACTAAGGTCGAGGTTGA	mm10	chr17	39846509	39846710	+	1	206	78680	341057	ENCODEMG000078680	ENCODEMT000341057	ENCODEMG000078680	ENCODEMT000341057	Antisense	Antisense	None	None	None	None	None	None
m54284U_200901_184453/38340520/ccs	ACTATGCAAACCGAGATGTCTGAA	mm10	chr16	84834824	84827871	-	4	470	45819	379641	ENSMUSG00000022890.13	ENCODEMT000379641	Atp5j	ENCODEMT000379641	Known	ISM	Suffix	None	None	None	None	None
m54284U_200831_121835/141363712/ccs	GATGAATCCACCTTACGGTTCTTC	mm10	chr2	76762011	76756269	-	9	2454	4900	379637	ENSMUSG00000051747.14	ENCODEMT000379637	Ttn	ENCODEMT000379637	Known	ISM	Suffix	None	None	None	None	None
m54284U_200901_184453/92472504/ccs	AGATGTACAATCCGTCCATAGCTA	mm10	chr11	76971579	76972628	+	1	1050	33708	379663	ENSMUSG00000020840.10	ENCODEMT000379663	Blmh	ENCODEMT000379663	Known	Genomic	None	None	None	None	None	None
m54284U_200901_184453/72484659/ccs	AGAGTCAAAAGAGATCCGTTCGAG	mm10	chr1	125411383	125394059	-	9	934	2011	379396	ENSMUSG00000026341.16	ENCODEMT000379396	Actr3	ENCODEMT000379396	Known	ISM	Suffix	None	None	None	None	None
m54284U_200901_184453/55248684/ccs	AGATCGCAGTGTTCTAACTCGTAA	mm10	chr3	113605836	113604838	-	1	992	9374	379664	ENSMUSG00000074264.12	ENCODEMT000379664	Amy1	ENCODEMT000379664	Known	Genomic	None	None	None	None	None	None
m54284U_200901_184453/74056410/ccs	CTGAGCCAAGATGTACTATCCGGG	mm10	chr17	39846509	39847181	+	1	676	78680	341057	ENCODEMG000078680	ENCODEMT000341057	ENCODEMG000078680	ENCODEMT000341057	Antisense	Antisense	None	None	None	None	None	None
m54284U_200831_121835/2426499/ccs	AGTCACTAGAGTTAGCACTCGTAA	mm10	chr10	111509976	111510508	+	1	533	82948	379665	ENCODEMG000082948	ENCODEMT000379665	ENCODEMG000082948	ENCODEMT000379665	Intergenic	Intergenic	None	None	None	None	None	None
m54284U_200901_184453/137495536/ccs	CAAGGAGCAAACATCGTTCGCTAC	mm10	chr5	115256759	115256216	-	1	554	15200	39644	ENSMUSG00000041740.16	ENSMUST00000202855.1	Rnf10	Rnf10-211	Known	Known	None	None	None	None	None	None
m54284U_200831_121835/134349696/ccs	ACAGCAGAACGTATCATGGGCATC	mm10	chr15	85681619	85683852	+	2	2174	82941	379615	ENCODEMG000082941	ENCODEMT000379615	ENCODEMG000082941	ENCODEMT000379615	Antisense	Antisense	None	None	None	None	None	None
m54284U_200901_184453/79955458/ccs	AAGGACACCAGCGTTACCATCTTG	mm10	chr17	39846508	39847811	+	1	1297	47523	124138	ENSMUSG00000098178.1	ENSMUST00000182010.1	Gm42418	Gm42418-201	Known	Known	None	None	None	None	None	None
m54284U_200901_184453/109184296/ccs	TGGAACAAGTGTTCTACGTTCGAG	mm10	chr16	84834811	84827871	-	4	1247	45819	118555	ENSMUSG00000022890.13	ENSMUST00000114193.7	Atp5j	Atp5j-203	Known	Known	None	None	None	None	None	None
m54284U_200901_184453/32178319/ccs	AAGAGATCTCTTCACAGGTGGAGC	mm10	chr13	114454353	114453644	-	2	236	40018	379666	ENSMUSG00000021765.9	ENCODEMT000379666	Fst	ENCODEMT000379666	Known	ISM	Suffix	None	None	None	None	None
m54284U_200901_184453/76351340/ccs	CAACCACAAATGTTGCTACGGTTA	mm10	chr1	125395152	125394059	-	2	118	2011	379380	ENSMUSG00000026341.16	ENCODEMT000379380	Actr3	ENCODEMT000379380	Known	ISM	Suffix	None	None	None	None	None
m54284U_200901_184453/171180075/ccs	GCTAACGAGACAGTGCTCTATTAC	mm10	chr4	129631712	129630318	-	3	284	12169	379667	ENSMUSG00000053841.15	ENCODEMT000379667	Txlna	ENCODEMT000379667	Known	ISM	Both	None	None	None	None	None
m54284U_200831_121835/154076156/ccs	GATGAATCCACCTTACGGTTCTTC	mm10	chr2	76756964	76756280	-	2	534	4900	379623	ENSMUSG00000051747.14	ENCODEMT000379623	Ttn	ENCODEMT000379623	Known	ISM	Both	None	None	None	None	None
m54284U_200831_121835/2688545/ccs	ATCCTGTAAACCGAGATTACCTCG	mm10	chr3	113606547	113605292	-	1	1674	9374	379664	ENSMUSG00000074264.12	ENCODEMT000379664	Amy1	ENCODEMT000379664	Known	Genomic	None	None	None	None	None	None
m54284U_200901_184453/15141696/ccs	CAAGGAGCATAGCGACCATAGCTA	mm10	chr6	17491747	17540656	+	10	1669	16432	379662	ENSMUSG00000009376.15	ENCODEMT000379662	Met	ENCODEMT000379662	Known	ISM	Both	None	None	None	None	None
m54284U_200901_184453/3211805/ccs	GATGAATCAGTGGTCACGCGACTA	mm10	chr5	115272894	115256221	-	3	1779	15200	379633	ENSMUSG00000041740.16	ENCODEMT000379633	Rnf10	ENCODEMT000379633	Known	ISM	Prefix	None	None	None	None	None
m54284U_200831_121835/73074535/ccs	CAAGGAGCATAGCGACTACGGTTA	mm10	chr15	85681683	85681997	+	1	227	82941	379621	ENCODEMG000082941	ENCODEMT000379621	ENCODEMG000082941	ENCODEMT000379621	Antisense	ISM	None	None	None	None	None	None
m54284U_200901_184453/120652595/ccs	AGTCACTAGAGTTAGCCTGCTTTG	mm10	chr10	111509980	111510492	+	1	513	82948	379665	ENCODEMG000082948	ENCODEMT000379665	ENCODEMG000082948	ENCODEMT000379665	Intergenic	Intergenic	None	None	None	None	None	None
m54284U_200901_184453/80939464/ccs	CAAGGAGCATAGCGACTACGGTTA	mm10	chr17	39846509	39846873	+	1	369	78680	341057	ENCODEMG000078680	ENCODEMT000341057	ENCODEMG000078680	ENCODEMT000341057	Antisense	Antisense	None	None	None	None	None	None
m54284U_200831_121835/1442950/ccs	GTCTGTCAGATGAATCTGGTATAC	mm10	chr1	125435484	125394059	-	12	1349	2011	4808	ENSMUSG00000026341.16	ENSMUST00000178474.7	Actr3	Actr3-202	Known	Known	None	None	None	None	None	None
m54284U_200901_184453/127074594/ccs	TGAAGAGAAAACATCGAAACGATA	mm10	chr16	84834830	84827871	-	4	476	45819	379641	ENSMUSG00000022890.13	ENCODEMT000379641	Atp5j	ENCODEMT000379641	Known	ISM	Suffix	None	None	None	None	None
m54284U_200831_121835/138217697/ccs	ACAGCAGATTCACGCAACTCGTAA	mm10	chr3	113630085	113605063	-	13	2894	9375	379668	ENSMUSG00000027981.14	ENCODEMT000379668	Rnpc3	ENCODEMT000379668	Known	NIC	None	None	None	None	None	None
m54284U_200901_184453/53545468/ccs	CCTCCTGAACACAGAAGACCTTTC	mm10	chr15	85681793	85681997	+	1	117	82941	379621	ENCODEMG000082941	ENCODEMT000379621	ENCODEMG000082941	ENCODEMT000379621	Antisense	ISM	None	None	None	None	None	None
m54284U_200901_184453/81265787/ccs	AACTCACCAAGGTACAGAATAATG	mm10	chr17	39846508	39847811	+	1	1297	47523	124138	ENSMUSG00000098178.1	ENSMUST00000182010.1	Gm42418	Gm42418-201	Known	Known	None	None	None	None	None	None
m54284U_200831_121835/17827297/ccs	CAGCGTTACACCTTACTGGCGCGC	mm10	chr11	76971940	76986814	+	2	378	33708	379669	ENSMUSG00000020840.10	ENCODEMT000379669	Blmh	ENCODEMT000379669	Known	ISM	Suffix	None	None	None	None	None
m54284U_200901_184453/148440513/ccs	AGGCTAACTCCGTCTAGGGCGATG	mm10	chr5	115272484	115256977	-	3	622	15200	379633	ENSMUSG00000041740.16	ENCODEMT000379633	Rnf10	ENCODEMT000379633	Known	ISM	Prefix	None	None	None	None	None
m54284U_200831_121835/159383586/ccs	GCTAACGAGACTAGTATTACCTCG	mm10	chr13	114458842	114453672	-	6	1339	40018	379670	ENSMUSG00000021765.9	ENCODEMT000379670	Fst	ENCODEMT000379670	Known	NIC	None	None	None	None	None	None
m54284U_200831_121835/44433839/ccs	ACCACTGTCACCTTACTATTTAAG	mm10	chr10	111510140	111512572	+	1	2433	82948	379665	ENCODEMG000082948	ENCODEMT000379665	ENCODEMG000082948	ENCODEMT000379665	Intergenic	Intergenic	None	None	None	None	None	None
m54284U_200831_121835/136512624/ccs	CATACCAAAACCGAGACGTGGTTG	mm10	chr6	17492063	17514200	+	2	1226	16432	379653	ENSMUSG00000009376.15	ENCODEMT000379653	Met	ENCODEMT000379653	Known	ISM	Both	None	None	None	None	None
m54284U_200831_121835/152635403/ccs	ATCATTCCTATCAGCAATAAGCTC	mm10	chr1	125435606	125394059	-	12	1471	2011	4808	ENSMUSG00000026341.16	ENSMUST00000178474.7	Actr3	Actr3-202	Known	Known	None	None	None	None	None	None
m54284U_200831_121835/157551048/ccs	GATGAATCCACCTTACGGTTCTTC	mm10	chr2	76760191	76756279	-	7	2016	4900	379632	ENSMUSG00000051747.14	ENCODEMT000379632	Ttn	ENCODEMT000379632	Known	ISM	Both	None	None	None	None	None
m54284U_200901_184453/158794591/ccs	CGACACACAGTACAAGATAAGCTC	mm10	chr16	84835617	84827871	-	5	801	45819	118558	ENSMUSG00000022890.13	ENSMUST00000023608.13	Atp5j	Atp5j-201	Known	Known	None	None	None	None	None	None
m54284U_200901_184453/82512448/ccs	CAAGGAGCATAGCGACTACGGTTA	mm10	chr17	39846508	39847549	+	1	1035	47523	124138	ENSMUSG00000098178.1	ENSMUST00000182010.1	Gm42418	Gm42418-201	Known	Known	None	None	None	None	None	None
m54284U_200831_121835/99944122/ccs	ATCATTCCGCTAACGATATAGTCG	mm10	chr5	115257302	115257101	-	1	202	15200	39644	ENSMUSG00000041740.16	ENSMUST00000202855.1	Rnf10	Rnf10-211	Known	Known	None	None	None	None	None	None
m54284U_200831_121835/15730860/ccs	AAGAGATCTCTTCACAGGTGGAGC	mm10	chr15	85682468	85681857	-	1	612	82928	379562	ENCODEMG000082928	ENCODEMT000379562	ENCODEMG000082928	ENCODEMT000379562	Antisense	Antisense	None	None	None	None	None	None
m54284U_200831_121835/106758710/ccs	CAAGGAGCATAGCGACTACGGTTA	mm10	chr4	129641004	129630324	-	9	1303	12169	379661	ENSMUSG00000053841.15	ENCODEMT000379661	Txlna	ENCODEMT000379661	Known	ISM	Prefix	None	None	None	None	None
m54284U_200901_184453/83361816/ccs	CAGCGTTACACCTTACTGGCGCGC	mm10	chr17	39846508	39847545	+	1	1031	47523	124138	ENSMUSG00000098178.1	ENSMUST00000182010.1	Gm42418	Gm42418-201	Known	Known	None	None	None	None	None	None
m54284U_200901_184453/68028036/ccs	GCCACATATATCAGCATCTATTAC	mm10	chr1	125395542	125394165	-	1	1247	2011	379593	ENSMUSG00000026341.16	ENCODEMT000379593	Actr3	ENCODEMT000379593	Known	Genomic	None	None	None	None	None	None
m54284U_200901_184453/71305244/ccs	ACAGCAGATTCACGCAACTCGTAA	mm10	chr3	113630079	113605067	-	13	2894	9375	379668	ENSMUSG00000027981.14	ENCODEMT000379668	Rnpc3	ENCODEMT000379668	Known	NIC	None	None	None	None	None	None
m54284U_200831_121835/164759809/ccs	CGACACACATTGAGGATATCCGGG	mm10	chr6	17492028	17493374	+	1	1097	16432	379604	ENSMUSG00000009376.15	ENCODEMT000379604	Met	ENCODEMT000379604	Known	ISM	None	None	None	None	None	None
m54284U_200901_184453/83756103/ccs	CAAGGAGCATAGCGACCATAGCTA	mm10	chr17	39846509	39847185	+	1	681	78680	341057	ENCODEMG000078680	ENCODEMT000341057	ENCODEMG000078680	ENCODEMT000341057	Antisense	Antisense	None	None	None	None	None	None
m54284U_200831_121835/63111636/ccs	GACTAGTAAAGGTACATGGCGCGC	mm10	chr10	111543320	111545294	+	1	1975	82949	379671	ENCODEMG000082949	ENCODEMT000379671	ENCODEMG000082949	ENCODEMT000379671	Intergenic	Intergenic	None	None	None	None	None	None
m54284U_200831_121835/39256113/ccs	GCCACATACACTTCGACCGTTCTA	mm10	chr16	84834830	84827872	-	4	475	45819	379641	ENSMUSG00000022890.13	ENCODEMT000379641	Atp5j	ENCODEMT000379641	Known	ISM	Suffix	None	None	None	None	None
m54284U_200831_121835/23005523/ccs	CGGATTGCAGTCACTATAAATATC	mm10	chr6	17492784	17492413	-	1	520	82947	379655	ENCODEMG000082947	ENCODEMT000379655	ENCODEMG000082947	ENCODEMT000379655	Antisense	Antisense	None	None	None	None	None	None
m54284U_200831_121835/175638932/ccs	CTGGCATACTGGCATAATTCATGG	mm10	chr15	85682089	85682753	+	1	577	82941	379621	ENCODEMG000082941	ENCODEMT000379621	ENCODEMG000082941	ENCODEMT000379621	Antisense	ISM	None	None	None	None	None	None
m54284U_200901_184453/124650450/ccs	GCCACATATATCAGCATCTATTAC	mm10	chr1	125395543	125394165	-	1	1239	2011	379593	ENSMUSG00000026341.16	ENCODEMT000379593	Actr3	ENCODEMT000379593	Known	Genomic	None	None	None	None	None	None
m54284U_200901_184453/139854336/ccs	GTACGCAACCAGTTCATCACTTTA	mm10	chr11	76972271	76972515	+	1	575	33708	379663	ENSMUSG00000020840.10	ENCODEMT000379663	Blmh	ENCODEMT000379663	Known	Genomic	None	None	None	None	None	None
m54284U_200901_184453/84281146/ccs	GATGAATCAGTGGTCAGAATAATG	mm10	chr17	39846509	39846901	+	1	396	78680	341057	ENCODEMG000078680	ENCODEMT000341057	ENCODEMG000078680	ENCODEMT000341057	Antisense	Antisense	None	None	None	None	None	None
m54284U_200831_121835/79234743/ccs	AAGAGATCTCTTCACATGCGATCG	mm10	chr5	115259282	115258070	-	1	1213	15200	379672	ENSMUSG00000041740.16	ENCODEMT000379672	Rnf10	ENCODEMT000379672	Known	Genomic	None	None	None	None	None	None
m54284U_200831_121835/179047132/ccs	GATGAATCCACCTTACGGTTCTTC	mm10	chr2	76757270	76756313	-	3	776	4900	379673	ENSMUSG00000051747.14	ENCODEMT000379673	Ttn	ENCODEMT000379673	Known	ISM	Both	None	None	None	None	None
m54284U_200831_121835/85984064/ccs	CAACCACAACTATGCAAAACGATA	mm10	chr3	113630117	113605290	-	15	1981	9375	24519	ENSMUSG00000027981.14	ENSMUST00000106536.7	Rnpc3	Rnpc3-203	Known	Known	None	None	None	None	None	None
m54284U_200901_184453/167119229/ccs	GATGAATCCACCTTACGGTTCTTC	mm10	chr4	129631684	129630327	-	3	243	12169	379667	ENSMUSG00000053841.15	ENCODEMT000379667	Txlna	ENCODEMT000379667	Known	ISM	Both	None	None	None	None	None
m54284U_200831_121835/70058330/ccs	AGAGTCAACTCAATGACTTTGGTC	mm10	chr13	114454565	114453737	-	2	222	40018	379666	ENSMUSG00000021765.9	ENCODEMT000379666	Fst	ENCODEMT000379666	Known	ISM	Suffix	None	None	None	None	None
m54284U_200831_121835/26347327/ccs	ACATTGGCAAGGTACATGGTATAC	mm10	chr16	84834832	84827873	-	4	476	45819	379641	ENSMUSG00000022890.13	ENCODEMT000379641	Atp5j	ENCODEMT000379641	Known	ISM	Suffix	None	None	None	None	None
m54284U_200831_121835/121112328/ccs	ATTGGCTCTGGCTTCAGTTTGTGA	mm10	chr6	17492308	17534978	+	8	1069	16432	379674	ENSMUSG00000009376.15	ENCODEMT000379674	Met	ENCODEMT000379674	Known	ISM	Both	None	None	None	None	None
m54284U_200901_184453/163777154/ccs	AAGGACACAACCGAGAGTCCGTAG	mm10	chr15	85682089	85682810	+	1	634	82941	379621	ENCODEMG000082941	ENCODEMT000379621	ENCODEMG000082941	ENCODEMT000379621	Antisense	ISM	None	None	None	None	None	None
m54284U_200901_184453/85196848/ccs	AGCCATGCACAAGCTAGCTATGCG	mm10	chr17	39846508	39847390	+	1	875	47523	124138	ENSMUSG00000098178.1	ENSMUST00000182010.1	Gm42418	Gm42418-201	Known	Known	None	None	None	None	None	None
m54284U_200901_184453/119342619/ccs	TCCGTCTACATCAAGTGTTCAACA	mm10	chr3	113616875	113605468	-	8	975	9375	379675	ENSMUSG00000027981.14	ENCODEMT000379675	Rnpc3	ENCODEMT000379675	Known	ISM	Suffix	None	None	None	None	None
m54284U_200901_184453/67830521/ccs	CGAACTTAACAAGCTAGTTCAACA	mm10	chr15	85682323	85703322	+	6	1817	43996	379676	ENSMUSG00000116305.1	ENCODEMT000379676	Lncppara	ENCODEMT000379676	Known	NNC	None	None	None	None	None	None
m54284U_200901_184453/91096530/ccs	CAAGGAGCATAGCGACCATAGCTA	mm10	chr17	39846508	39847434	+	1	920	47523	124138	ENSMUSG00000098178.1	ENSMUST00000182010.1	Gm42418	Gm42418-201	Known	Known	None	None	None	None	None	None
m54284U_200901_184453/142477304/ccs	ACCACTGTAACGTGATCGCGACTA	mm10	chr1	125398497	125394059	-	4	1288	2011	4809	ENSMUSG00000026341.16	ENSMUST00000186008.6	Actr3	Actr3-204	Known	Known	None	None	None	None	None	None
m54284U_200901_184453/35324364/ccs	CAATGGAAACTATGCATGCGATCG	mm10	chr11	76971927	76986823	+	2	354	33708	379669	ENSMUSG00000020840.10	ENCODEMT000379669	Blmh	ENCODEMT000379669	Known	ISM	Suffix	None	None	None	None	None
m54284U_200831_121835/113378819/ccs	AACTCACCGATGAATCTTCGCTAC	mm10	chr13	114454567	114453672	-	1	896	40018	103729	ENSMUSG00000021765.9	ENSMUST00000231498.1	Fst	Fst-206	Known	Known	None	None	None	None	None	None
m54284U_200901_184453/9570626/ccs	CAAGGAGCATAGCGACCATAGCTA	mm10	chr5	115259282	115258070	-	2	1179	15200	379677	ENSMUSG00000041740.16	ENCODEMT000379677	Rnf10	ENCODEMT000379677	Known	Genomic	None	None	None	None	None	None
m54284U_200901_184453/126420228/ccs	TGGAACAAGTGTTCTACGTTCGAG	mm10	chr10	111620960	111621773	+	1	814	82950	379678	ENCODEMG000082950	ENCODEMT000379678	ENCODEMG000082950	ENCODEMT000379678	Intergenic	Intergenic	None	None	None	None	None	None
m54284U_200901_184453/144639894/ccs	GATGAATCAGTGGTCAGAATAATG	mm10	chr4	129632138	129630764	-	2	996	12169	379679	ENSMUSG00000053841.15	ENCODEMT000379679	Txlna	ENCODEMT000379679	Known	ISM	None	None	None	None	None	None
m54284U_200901_184453/166791580/ccs	TCCGTCTAAGGCTAACAATTTCTC	mm10	chr1	125435602	125394059	-	12	1467	2011	4808	ENSMUSG00000026341.16	ENSMUST00000178474.7	Actr3	Actr3-202	Known	Known	None	None	None	None	None	None
m54284U_200831_121835/102632246/ccs	ATGCCTAAATCCTGTATGAAGCAA	mm10	chr16	84834944	84827874	-	4	587	45819	379641	ENSMUSG00000022890.13	ENCODEMT000379641	Atp5j	ENCODEMT000379641	Known	ISM	Suffix	None	None	None	None	None
m54284U_200901_184453/91620920/ccs	AGCAGGAAAAGGACACTAATACGC	mm10	chr17	39846509	39846989	+	1	484	78680	341057	ENCODEMG000078680	ENCODEMT000341057	ENCODEMG000078680	ENCODEMT000341057	Antisense	Antisense	None	None	None	None	None	None
m54284U_200901_184453/80283953/ccs	ACAGCAGACAATGGAACGTTCGAG	mm10	chr3	113630131	113605469	-	15	1816	9375	24519	ENSMUSG00000027981.14	ENSMUST00000106536.7	Rnpc3	Rnpc3-203	Known	Known	None	None	None	None	None	None
m54284U_200901_184453/90112361/ccs	GATGAATCCACCTTACGGTTCTTC	mm10	chr2	76760191	76756279	-	7	2016	4900	379632	ENSMUSG00000051747.14	ENCODEMT000379632	Ttn	ENCODEMT000379632	Known	ISM	Both	None	None	None	None	None
m54284U_200901_184453/77269639/ccs	GCGAGTAAAACTCACCTGAAGCAA	mm10	chr15	85682382	85682692	+	1	223	82941	379621	ENCODEMG000082941	ENCODEMT000379621	ENCODEMG000082941	ENCODEMT000379621	Antisense	ISM	None	None	None	None	None	None
m54284U_200901_184453/162989913/ccs	AGAGTCAACTCAATGACTTTGGTC	mm10	chr13	114454564	114453737	-	2	221	40018	379666	ENSMUSG00000021765.9	ENCODEMT000379666	Fst	ENCODEMT000379666	Known	ISM	Suffix	None	None	None	None	None
m54284U_200901_184453/119998679/ccs	CAACCACAACTATGCACATGATCA	mm10	chr1	125435525	125394075	-	12	1374	2011	4808	ENSMUSG00000026341.16	ENSMUST00000178474.7	Actr3	Actr3-202	Known	Known	None	None	None	None	None	None
m54284U_200831_121835/103416834/ccs	ACACGACCAGAGTCAATTCGCTAC	mm10	chr3	113605685	113605782	-	1	322	9374	379664	ENSMUSG00000074264.12	ENCODEMT000379664	Amy1	ENCODEMT000379664	Known	Genomic	None	None	None	None	None	None
m54284U_200901_184453/99222994/ccs	AACAACCAGATGAATCCGCCCGGA	mm10	chr17	39846508	39847368	+	1	855	47523	124138	ENSMUSG00000098178.1	ENSMUST00000182010.1	Gm42418	Gm42418-201	Known	Known	None	None	None	None	None	None
m54284U_200901_184453/47645093/ccs	CGCTGATCCGGATTGCCACAATTG	mm10	chr16	84834834	84827874	-	4	477	45819	379641	ENSMUSG00000022890.13	ENCODEMT000379641	Atp5j	ENCODEMT000379641	Known	ISM	Suffix	None	None	None	None	None
m54284U_200831_121835/22741764/ccs	CAACCACAACTATGCAAAACGATA	mm10	chr11	76975693	76972694	-	1	3000	82951	379680	ENCODEMG000082951	ENCODEMT000379680	ENCODEMG000082951	ENCODEMT000379680	Antisense	Antisense	None	None	None	None	None	None
m54284U_200901_184453/137824577/ccs	ACAGATTCGACTAGTAGCTATGCG	mm10	chr6	17492397	17513651	+	2	621	16432	379653	ENSMUSG00000009376.15	ENCODEMT000379653	Met	ENCODEMT000379653	Known	ISM	Both	None	None	None	None	None
m54284U_200901_184453/83102065/ccs	AAGACGGACTGTAGCCGACCTTTC	mm10	chr15	85682505	85682753	+	1	161	82941	379621	ENCODEMG000082941	ENCODEMT000379621	ENCODEMG000082941	ENCODEMT000379621	Antisense	ISM	None	None	None	None	None	None
m54284U_200901_184453/99353547/ccs	CCGAAGTAACACGACCATCATGCA	mm10	chr17	39846508	39847755	+	1	1240	47523	124138	ENSMUSG00000098178.1	ENSMUST00000182010.1	Gm42418	Gm42418-201	Known	Known	None	None	None	None	None	None
m54284U_200901_184453/89851904/ccs	GTACGCAACTCAATGAGACCTTTC	mm10	chr10	111737737	111738176	+	1	440	31612	379681	ENSMUSG00000112430.1	ENCODEMT000379681	Gm30624	ENCODEMT000379681	Known	Genomic	None	None	None	None	None	None
m54284U_200831_121835/116328619/ccs	CTGGCATAAGCCATGCGCCTGCAA	mm10	chr16	84835626	84827874	-	5	807	45819	118558	ENSMUSG00000022890.13	ENSMUST00000023608.13	Atp5j	Atp5j-201	Known	Known	None	None	None	None	None	None
m54284U_200901_184453/159973957/ccs	AGTCACTAGAGTTAGCCTGCTTTG	mm10	chr5	115272892	115258805	-	2	2138	15200	379682	ENSMUSG00000041740.16	ENCODEMT000379682	Rnf10	ENCODEMT000379682	Known	ISM	Prefix	None	None	None	None	None
m54284U_200901_184453/106956435/ccs	AAGAGATCTGGAACAATGGGCATC	mm10	chr1	125397040	125394182	-	1	2713	2011	379593	ENSMUSG00000026341.16	ENCODEMT000379593	Actr3	ENCODEMT000379593	Known	Genomic	None	None	None	None	None	None
m54284U_200901_184453/84804827/ccs	AAGGACACAACCGAGAGTCGCGCG	mm10	chr13	114454580	114453928	-	1	653	40018	103729	ENSMUSG00000021765.9	ENSMUST00000231498.1	Fst	Fst-206	Known	Known	None	None	None	None	None	None
m54284U_200831_121835/80478830/ccs	GAACAGGCCAACCACAGTCATATG	mm10	chr3	113606371	113605952	-	1	420	9375	379683	ENSMUSG00000027981.14	ENCODEMT000379683	Rnpc3	ENCODEMT000379683	Known	Genomic	None	None	None	None	None	None
m54284U_200901_184453/107479333/ccs	CACTTCGAGAGCTGAATCTTAATC	mm10	chr6	17492608	17493223	+	1	624	16432	379684	ENSMUSG00000009376.15	ENCODEMT000379684	Met	ENCODEMT000379684	Known	Genomic	None	None	None	None	None	None
m54284U_200901_184453/126093598/ccs	CAACCACAACTATGCAAAACGATA	mm10	chr11	76975826	76972628	-	1	3133	82951	379680	ENCODEMG000082951	ENCODEMT000379680	ENCODEMG000082951	ENCODEMT000379680	Antisense	Antisense	None	None	None	None	None	None
m54284U_200901_184453/99354460/ccs	GCGAGTAACCTCTATCTTCATCGC	mm10	chr17	39846508	39847705	+	1	1191	47523	124138	ENSMUSG00000098178.1	ENSMUST00000182010.1	Gm42418	Gm42418-201	Known	Known	None	None	None	None	None	None
m54284U_200831_121835/25430355/ccs	GATGAATCCACCTTACGGTTCTTC	mm10	chr2	76758437	76756314	-	4	966	4900	379685	ENSMUSG00000051747.14	ENCODEMT000379685	Ttn	ENCODEMT000379685	Known	ISM	Both	None	None	None	None	None
m54284U_200901_184453/139722977/ccs	GCGAGTAAGACAGTGCGAGGTTGA	mm10	chr15	85682505	85682832	+	1	240	82941	379621	ENCODEMG000082941	ENCODEMT000379621	ENCODEMG000082941	ENCODEMT000379621	Antisense	ISM	None	None	None	None	None	None
m54284U_200831_121835/155650430/ccs	CTGTAGCCAACCGAGATGTCTGAA	mm10	chr4	129641027	129631280	-	8	1221	12169	379686	ENSMUSG00000053841.15	ENCODEMT000379686	Txlna	ENCODEMT000379686	Known	ISM	Prefix	None	None	None	None	None
m54284U_200831_121835/31131323/ccs	AGATCGCAACAGATTCCATGATCA	mm10	chr1	125394694	125394182	-	1	367	2011	379593	ENSMUSG00000026341.16	ENCODEMT000379593	Actr3	ENCODEMT000379593	Known	Genomic	None	None	None	None	None	None
m54284U_200901_184453/99484076/ccs	AGTGGTCAAGTACAAGTATCCGGG	mm10	chr17	39846509	39847260	+	1	752	78680	341057	ENCODEMG000078680	ENCODEMT000341057	ENCODEMG000078680	ENCODEMT000341057	Antisense	Antisense	None	None	None	None	None	None
m54284U_200831_121835/169017361/ccs	CAACCACAACTATGCAAAACGATA	mm10	chr11	76975825	76972652	-	1	3108	82951	379680	ENCODEMG000082951	ENCODEMT000379680	ENCODEMG000082951	ENCODEMT000379680	Antisense	Antisense	None	None	None	None	None	None
m54284U_200831_121835/31850504/ccs	GTCTGTCATCCGTCTACGCCCGGA	mm10	chr16	84834832	84827875	-	4	474	45819	379641	ENSMUSG00000022890.13	ENCODEMT000379641	Atp5j	ENCODEMT000379641	Known	ISM	Suffix	None	None	None	None	None
m54284U_200901_184453/146213338/ccs	CAAGGAGCATAGCGACTACGGTTA	mm10	chr3	113606378	113606067	-	1	347	9375	379683	ENSMUSG00000027981.14	ENCODEMT000379683	Rnpc3	ENCODEMT000379683	Known	Genomic	None	None	None	None	None	None
m54284U_200901_184453/25231623/ccs	TAGGATGACGACACACGTTTGTGA	mm10	chr15	85682633	85683228	+	2	422	82941	379615	ENCODEMG000082941	ENCODEMT000379615	ENCODEMG000082941	ENCODEMT000379615	Antisense	Antisense	None	None	None	None	None	None
m54284U_200901_184453/118620988/ccs	AACTCACCGATGAATCCGAACGTC	mm10	chr13	114458658	114454898	-	4	966	40018	379687	ENSMUSG00000021765.9	ENCODEMT000379687	Fst	ENCODEMT000379687	Known	ISM	Prefix	None	None	None	None	None
m54284U_200901_184453/30146693/ccs	CTCAATGACAAGACTAACGCCGGC	mm10	chr6	17492464	17493051	+	1	293	16432	379684	ENSMUSG00000009376.15	ENCODEMT000379684	Met	ENCODEMT000379684	Known	Genomic	None	None	None	None	None	None
m54284U_200901_184453/105842819/ccs	AAGAGATCTCTTCACATGCGATCG	mm10	chr17	39846508	39847779	+	1	1265	47523	124138	ENSMUSG00000098178.1	ENSMUST00000182010.1	Gm42418	Gm42418-201	Known	Known	None	None	None	None	None	None
m54284U_200901_184453/1313247/ccs	CAAGGAGCGCTCGGTAGCTGCATG	mm10	chr1	125435336	125395117	-	11	1120	2011	379688	ENSMUSG00000026341.16	ENCODEMT000379688	Actr3	ENCODEMT000379688	Known	ISM	Prefix	None	None	None	None	None
m54284U_200901_184453/106431908/ccs	CAATGGAACTAAGGTCATCATGCA	mm10	chr5	115259494	115258897	-	1	208	15200	379672	ENSMUSG00000041740.16	ENCODEMT000379672	Rnf10	ENCODEMT000379672	Known	Genomic	None	None	None	None	None	None
m54284U_200831_121835/88607396/ccs	GCTAACGAGACTAGTATTACCTCG	mm10	chr16	84834836	84827898	-	4	455	45819	379641	ENSMUSG00000022890.13	ENCODEMT000379641	Atp5j	ENCODEMT000379641	Known	ISM	Suffix	None	None	None	None	None
m54284U_200831_121835/84543143/ccs	ATTGGCTCCGACTGGACGTGGTTG	mm10	chr3	113606547	113606199	-	1	384	9375	379683	ENSMUSG00000027981.14	ENCODEMT000379683	Rnpc3	ENCODEMT000379683	Known	Genomic	None	None	None	None	None	None
m54284U_200901_184453/103089202/ccs	ACTATGCAAACCGAGAATATTGGC	mm10	chr10	111740788	111742033	+	1	1246	31612	379689	ENSMUSG00000112430.1	ENCODEMT000379689	Gm30624	ENCODEMT000379689	Known	Genomic	None	None	None	None	None	None
m54284U_200831_121835/144114398/ccs	GATGAATCCTGAGCCAACGGACTC	mm10	chr4	129641065	129631339	-	8	1162	12169	379686	ENSMUSG00000053841.15	ENCODEMT000379686	Txlna	ENCODEMT000379686	Known	ISM	Prefix	None	None	None	None	None
m54284U_200901_184453/79760052/ccs	ACTATGCAAACCGAGAATATTGGC	mm10	chr11	76972817	76973614	+	1	798	33708	379690	ENSMUSG00000020840.10	ENCODEMT000379690	Blmh	ENCODEMT000379690	Known	Genomic	None	None	None	None	None	None
m54284U_200901_184453/19072351/ccs	CCTCTATCCACTTCGACGTTCGAG	mm10	chr15	85682679	85683374	+	2	522	82941	379615	ENCODEMG000082941	ENCODEMT000379615	ENCODEMG000082941	ENCODEMT000379615	Antisense	Antisense	None	None	None	None	None	None
m54284U_200831_121835/18941069/ccs	GATGAATCCACCTTACGGTTCTTC	mm10	chr2	76758731	76756268	-	4	1099	4900	379685	ENSMUSG00000051747.14	ENCODEMT000379685	Ttn	ENCODEMT000379685	Known	ISM	Both	None	None	None	None	None
m54284U_200831_121835/4393614/ccs	CTCAATGAGAGCTGAAGGTGGAGC	mm10	chr6	17492466	17493072	+	1	312	16432	379684	ENSMUSG00000009376.15	ENCODEMT000379684	Met	ENCODEMT000379684	Known	Genomic	None	None	None	None	None	None
m54284U_200901_184453/105973465/ccs	ATTGGCTCGAGCTGAATAATACGC	mm10	chr17	39846508	39847900	+	1	1387	47523	124138	ENSMUSG00000098178.1	ENSMUST00000182010.1	Gm42418	Gm42418-201	Known	Known	None	None	None	None	None	None
m54284U_200831_121835/125896122/ccs	AATGTTGCAGCACCTCGTGGGTTC	mm10	chr6	17492517	17493445	+	1	622	16432	379684	ENSMUSG00000009376.15	ENCODEMT000379684	Met	ENCODEMT000379684	Known	Genomic	None	None	None	None	None	None
m54284U_200831_121835/62392409/ccs	CACTTCGAAACCGAGAGAATAATG	mm10	chr3	113606700	113606218	-	1	518	9375	379683	ENSMUSG00000027981.14	ENCODEMT000379683	Rnpc3	ENCODEMT000379683	Known	Genomic	None	None	None	None	None	None
m54284U_200901_184453/24445530/ccs	CATCAAGTCATACCAAGTCATATG	mm10	chr16	84834818	84827954	-	4	381	45819	379641	ENSMUSG00000022890.13	ENCODEMT000379641	Atp5j	ENCODEMT000379641	Known	ISM	Suffix	None	None	None	None	None
m54284U_200831_121835/174326911/ccs	TGAAGAGATGAAGAGACTTTGGTC	mm10	chr6	17492517	17493051	+	1	240	16432	379684	ENSMUSG00000009376.15	ENCODEMT000379684	Met	ENCODEMT000379684	Known	Genomic	None	None	None	None	None	None
m54284U_200901_184453/146145810/ccs	TCCGTCTACATCAAGTATCATGCA	mm10	chr15	85682679	85694692	+	3	1726	43996	379691	ENSMUSG00000116305.1	ENCODEMT000379691	Lncppara	ENCODEMT000379691	Known	ISM	Prefix	None	None	None	None	None
m54284U_200831_121835/111215105/ccs	GATGAATCCACCTTACGGTTCTTC	mm10	chr2	76756934	76756282	-	2	502	4900	379623	ENSMUSG00000051747.14	ENCODEMT000379623	Ttn	ENCODEMT000379623	Known	ISM	Both	None	None	None	None	None
m54284U_200901_184453/109250720/ccs	GAATCTGACACTTCGATCGTTTCG	mm10	chr17	39846509	39846814	+	1	309	78680	341057	ENCODEMG000078680	ENCODEMT000341057	ENCODEMG000078680	ENCODEMT000341057	Antisense	Antisense	None	None	None	None	None	None
m54284U_200901_184453/104333775/ccs	ACACAGAAGACAGTGCGCTTATAG	mm10	chr6	17492517	17493503	+	1	686	16432	379684	ENSMUSG00000009376.15	ENCODEMT000379684	Met	ENCODEMT000379684	Known	Genomic	None	None	None	None	None	None
m54284U_200901_184453/27591189/ccs	ACAAGCTAACGCTCGAACGCCGGC	mm10	chr3	113606701	113606326	-	1	411	9375	379683	ENSMUSG00000027981.14	ENCODEMT000379683	Rnpc3	ENCODEMT000379683	Known	Genomic	None	None	None	None	None	None
m54284U_200831_121835/79168395/ccs	TGAAGAGAAGTCACTATACGGTTA	mm10	chr5	115272892	115260202	-	2	741	15200	379682	ENSMUSG00000041740.16	ENCODEMT000379682	Rnf10	ENCODEMT000379682	Known	ISM	Prefix	None	None	None	None	None
m54284U_200831_121835/3279509/ccs	AACTCACCGATGAATCCGAACGTC	mm10	chr13	114458770	114455301	-	4	797	40018	379687	ENSMUSG00000021765.9	ENCODEMT000379687	Fst	ENCODEMT000379687	Known	ISM	Prefix	None	None	None	None	None
m54284U_200831_121835/168888328/ccs	AGATCGCAAGGCTAACGTCCGTAG	mm10	chr4	129640571	129631607	-	6	1217	12169	379692	ENSMUSG00000053841.15	ENCODEMT000379692	Txlna	ENCODEMT000379692	Known	ISM	Prefix	None	None	None	None	None
m54284U_200901_184453/108857621/ccs	CGCATACACGCATACAGCTGCATG	mm10	chr11	76974214	76976107	+	1	1894	33709	88692	ENSMUSG00000088913.1	ENSMUST00000158288.1	Gm22611	Gm22611-201	Known	Known	None	None	None	None	None	None
m54284U_200901_184453/15665175/ccs	ACAGCAGAACGTATCATGGGCATC	mm10	chr16	84831079	84828457	-	1	2623	45819	379693	ENSMUSG00000022890.13	ENCODEMT000379693	Atp5j	ENCODEMT000379693	Known	Genomic	None	None	None	None	None	None
m54284U_200901_184453/110035532/ccs	ACGTATCACGGATTGCGCTCGCGG	mm10	chr17	39846508	39847551	+	1	1037	47523	124138	ENSMUSG00000098178.1	ENSMUST00000182010.1	Gm42418	Gm42418-201	Known	Known	None	None	None	None	None	None
m54284U_200831_121835/92211193/ccs	ATTGAGGAGCTAACGAGCCGTGTA	mm10	chr3	113606702	113606331	-	1	407	9375	379683	ENSMUSG00000027981.14	ENCODEMT000379683	Rnpc3	ENCODEMT000379683	Known	Genomic	None	None	None	None	None	None
m54284U_200831_121835/35979612/ccs	GATGAATCTCTTCACATATCCGGG	mm10	chr6	17492517	17493251	+	1	440	16432	379684	ENSMUSG00000009376.15	ENCODEMT000379684	Met	ENCODEMT000379684	Known	Genomic	None	None	None	None	None	None
m54284U_200901_184453/165087553/ccs	AGATGTACCTGTAGCCCCGAGAAA	mm10	chr1	125435583	125395068	-	11	1275	2011	379688	ENSMUSG00000026341.16	ENCODEMT000379688	Actr3	ENCODEMT000379688	Known	ISM	Prefix	None	None	None	None	None
m54284U_200901_184453/115540461/ccs	TGGTGGTAGCCACATAGTTCAACA	mm10	chr17	39846509	39847154	+	1	650	78680	341057	ENCODEMG000078680	ENCODEMT000341057	ENCODEMG000078680	ENCODEMT000341057	Antisense	Antisense	None	None	None	None	None	None
m54284U_200901_184453/82183541/ccs	TGGTGGTAGCCACATAGCCGTGTA	mm10	chr10	111740950	111742236	+	1	1287	31612	379689	ENSMUSG00000112430.1	ENCODEMT000379689	Gm30624	ENCODEMT000379689	Known	Genomic	None	None	None	None	None	None
m54284U_200831_121835/139528987/ccs	CTCAATGAGAGCTGAAGGTGGAGC	mm10	chr6	17492517	17493072	+	1	261	16432	379684	ENSMUSG00000009376.15	ENCODEMT000379684	Met	ENCODEMT000379684	Known	Genomic	None	None	None	None	None	None
m54284U_200901_184453/1442563/ccs	CGGATTGCGTGTTCTAGGTTCTTC	mm10	chr2	76763467	76756315	-	12	3385	4900	379612	ENSMUSG00000051747.14	ENCODEMT000379612	Ttn	ENCODEMT000379612	Known	ISM	None	None	None	None	None	None
m54284U_200831_121835/144378484/ccs	CGACACACATAGCGACTACGGTTA	mm10	chr6	17492517	17493076	+	1	265	16432	379684	ENSMUSG00000009376.15	ENCODEMT000379684	Met	ENCODEMT000379684	Known	Genomic	None	None	None	None	None	None
m54284U_200901_184453/167577494/ccs	GATGAATCCACCTTACGGTTCTTC	mm10	chr13	114456179	114455851	-	1	329	40018	103729	ENSMUSG00000021765.9	ENSMUST00000231498.1	Fst	Fst-206	Known	Known	None	None	None	None	None	None
m54284U_200901_184453/122290355/ccs	ATGCCTAAAGTCACTAGTTCAACA	mm10	chr17	39846509	39847154	+	1	650	78680	341057	ENCODEMG000078680	ENCODEMT000341057	ENCODEMG000078680	ENCODEMT000341057	Antisense	Antisense	None	None	None	None	None	None
m54284U_200901_184453/131793952/ccs	ACATTGGCAAGGTACATGGTATAC	mm10	chr3	113630111	113606331	-	15	2586	9375	24518	ENSMUSG00000027981.14	ENSMUST00000092154.9	Rnpc3	Rnpc3-201	Known	Known	None	None	None	None	None	None
m54284U_200901_184453/76087753/ccs	CCTCCTGAACACAGAAGTCCGTAG	mm10	chr6	17492545	17493377	+	1	526	16432	379684	ENSMUSG00000009376.15	ENCODEMT000379684	Met	ENCODEMT000379684	Known	Genomic	None	None	None	None	None	None
m54284U_200901_184453/8782949/ccs	AGTCACTAGTCTGTCACCGTTCTA	mm10	chr10	111741829	111742230	+	1	402	31612	379689	ENSMUSG00000112430.1	ENCODEMT000379689	Gm30624	ENCODEMT000379689	Known	Genomic	None	None	None	None	None	None
m54284U_200831_121835/21760703/ccs	AAGACGGAACGTATCAACTCGTAA	mm10	chr11	76977763	76979315	+	1	1553	33708	379694	ENSMUSG00000020840.10	ENCODEMT000379694	Blmh	ENCODEMT000379694	Known	Genomic	None	None	None	None	None	None
m54284U_200831_121835/141034268/ccs	ACCACTGTATTGGCTCATATTGGC	mm10	chr5	115272892	115260208	-	2	735	15200	379682	ENSMUSG00000041740.16	ENCODEMT000379682	Rnf10	ENCODEMT000379682	Known	ISM	Prefix	None	None	None	None	None
m54284U_200901_184453/71633290/ccs	ACTATGCACGCTGATCTATAGTCG	mm10	chr6	17492632	17493523	+	1	584	16432	379684	ENSMUSG00000009376.15	ENCODEMT000379684	Met	ENCODEMT000379684	Known	Genomic	None	None	None	None	None	None
m54284U_200901_184453/123995666/ccs	CAAGGAGCATAGCGACTACGGTTA	mm10	chr17	39846509	39846873	+	1	368	78680	341057	ENCODEMG000078680	ENCODEMT000341057	ENCODEMG000078680	ENCODEMT000341057	Antisense	Antisense	None	None	None	None	None	None
m54284U_200831_121835/110693089/ccs	CTGTAGCCGTGTTCTAGTCCGTAG	mm10	chr15	85682834	85684082	+	1	1249	43996	379695	ENSMUSG00000116305.1	ENCODEMT000379695	Lncppara	ENCODEMT000379695	Known	Genomic	None	None	None	None	None	None
m54284U_200901_184453/100860693/ccs	AGATCGCAAGGCTAACGTCCGTAG	mm10	chr4	129639373	129631607	-	5	707	12169	379696	ENSMUSG00000053841.15	ENCODEMT000379696	Txlna	ENCODEMT000379696	Known	ISM	Both	None	None	None	None	None
m54284U_200901_184453/149946753/ccs	GACAGTGCACCACTGTGCTTATAG	mm10	chr1	125396670	125396366	-	1	305	2011	379697	ENSMUSG00000026341.16	ENCODEMT000379697	Actr3	ENCODEMT000379697	Known	Genomic	None	None	None	None	None	None
m54284U_200901_184453/136381819/ccs	CAAGACTAGAGTTAGCATCCGCGA	mm10	chr3	113606702	113606331	-	1	407	9375	379683	ENSMUSG00000027981.14	ENCODEMT000379683	Rnpc3	ENCODEMT000379683	Known	Genomic	None	None	None	None	None	None
m54284U_200901_184453/159385556/ccs	GATGAATCCACCTTACGGTTCTTC	mm10	chr2	76759556	76756271	-	6	1702	4900	379642	ENSMUSG00000051747.14	ENCODEMT000379642	Ttn	ENCODEMT000379642	Known	ISM	Both	None	None	None	None	None
m54284U_200831_121835/155256602/ccs	TCTTCACAGCTCGGTAACGTTAAC	mm10	chr6	17492773	17493277	+	1	210	16432	379684	ENSMUSG00000009376.15	ENCODEMT000379684	Met	ENCODEMT000379684	Known	Genomic	None	None	None	None	None	None
m54284U_200901_184453/117311875/ccs	AGCCATGCACAAGCTACGTCTAGG	mm10	chr13	114458859	114455858	-	3	595	40018	379698	ENSMUSG00000021765.9	ENCODEMT000379698	Fst	ENCODEMT000379698	Known	ISM	Prefix	None	None	None	None	None
m54284U_200901_184453/124388799/ccs	CGGATTGCGTACGCAATTATTCTG	mm10	chr17	39846508	39847387	+	1	874	47523	124138	ENSMUSG00000098178.1	ENSMUST00000182010.1	Gm42418	Gm42418-201	Known	Known	None	None	None	None	None	None
m54284U_200901_184453/77267746/ccs	ACAGCAGAACGTATCATGGGCATC	mm10	chr16	84831071	84828439	-	1	2623	45819	379693	ENSMUSG00000022890.13	ENCODEMT000379693	Atp5j	ENCODEMT000379693	Known	Genomic	None	None	None	None	None	None
m54284U_200831_121835/29360163/ccs	CTGGCATAACAAGCTACTTTGGTC	mm10	chr10	111752022	111752613	+	1	592	31612	379699	ENSMUSG00000112430.1	ENCODEMT000379699	Gm30624	ENCODEMT000379699	Known	Genomic	None	None	None	None	None	None
m54284U_200901_184453/125240710/ccs	AAGAGATCTCTTCACATGCGATCG	mm10	chr17	39846509	39846823	+	1	312	78680	341057	ENCODEMG000078680	ENCODEMT000341057	ENCODEMG000078680	ENCODEMT000341057	Antisense	Antisense	None	None	None	None	None	None
m54284U_200901_184453/32966596/ccs	GATGAATCCACCTTACGGTTCTTC	mm10	chr2	76756466	76756327	-	1	150	4900	379462	ENSMUSG00000051747.14	ENCODEMT000379462	Ttn	ENCODEMT000379462	Known	Genomic	None	None	None	None	None	None
m54284U_200831_121835/150800665/ccs	ATCCTGTACCGTGAGAAGGATTAA	mm10	chr6	17492781	17493410	+	1	323	16432	379684	ENSMUSG00000009376.15	ENCODEMT000379684	Met	ENCODEMT000379684	Known	Genomic	None	None	None	None	None	None
m54284U_200831_121835/26935779/ccs	CAACCACAACTATGCAAAACGATA	mm10	chr3	113615413	113607392	-	4	3496	9375	379700	ENSMUSG00000027981.14	ENCODEMT000379700	Rnpc3	ENCODEMT000379700	Known	NIC	None	None	None	None	None	None
m54284U_200901_184453/63244879/ccs	GCCACATACCTCCTGATACGGTTA	mm10	chr5	115272676	115260208	-	2	519	15200	379682	ENSMUSG00000041740.16	ENCODEMT000379682	Rnf10	ENCODEMT000379682	Known	ISM	Prefix	None	None	None	None	None
m54284U_200901_184453/151063258/ccs	ATCATTCCACAAGCTAACGTTAAC	mm10	chr11	76978506	76978662	+	1	157	33708	379694	ENSMUSG00000020840.10	ENCODEMT000379694	Blmh	ENCODEMT000379694	Known	Genomic	None	None	None	None	None	None
m54284U_200831_121835/170985722/ccs	CATACCAAAACCGAGAGAGCACAA	mm10	chr6	17492781	17493557	+	1	470	16432	379684	ENSMUSG00000009376.15	ENCODEMT000379684	Met	ENCODEMT000379684	Known	Genomic	None	None	None	None	None	None
m54284U_200901_184453/48957469/ccs	ACGCTCGACCTCTATCGGGTAGCG	mm10	chr15	85683234	85703153	+	6	1642	43996	379701	ENSMUSG00000116305.1	ENCODEMT000379701	Lncppara	ENCODEMT000379701	Known	NIC	None	None	None	None	None	None
m54284U_200901_184453/125829820/ccs	AAGAGATCTCTTCACAGGTGGAGC	mm10	chr17	39846509	39846873	+	1	368	78680	341057	ENCODEMG000078680	ENCODEMT000341057	ENCODEMG000078680	ENCODEMT000341057	Antisense	Antisense	None	None	None	None	None	None
m54284U_200831_121835/178192983/ccs	GGAGAACACTGGCATACGCTTAAA	mm10	chr6	17492781	17493557	+	1	470	16432	379684	ENSMUSG00000009376.15	ENCODEMT000379684	Met	ENCODEMT000379684	Known	Genomic	None	None	None	None	None	None
m54284U_200831_121835/115999348/ccs	CCATCCTCAACAACCAGCTATGCG	mm10	chr1	125396489	125396495	-	1	299	2011	379697	ENSMUSG00000026341.16	ENCODEMT000379697	Actr3	ENCODEMT000379697	Known	Genomic	None	None	None	None	None	None
m54284U_200831_121835/9701425/ccs	GCCAAGACGCTCGGTAGGTTCTTC	mm10	chr6	17492781	17493519	+	1	431	16432	379684	ENSMUSG00000009376.15	ENCODEMT000379684	Met	ENCODEMT000379684	Known	Genomic	None	None	None	None	None	None
m54284U_200901_184453/83886926/ccs	AATCCGTCAACTCACCCATTTGGA	mm10	chr11	76978823	76979297	+	1	475	33708	379694	ENSMUSG00000020840.10	ENCODEMT000379694	Blmh	ENCODEMT000379694	Known	Genomic	None	None	None	None	None	None
m54284U_200831_121835/55903581/ccs	TCTTCACAGCTCGGTAACGTTAAC	mm10	chr6	17492781	17493277	+	1	202	16432	379684	ENSMUSG00000009376.15	ENCODEMT000379684	Met	ENCODEMT000379684	Known	Genomic	None	None	None	None	None	None
m54284U_200901_184453/107874869/ccs	CTCAATGAGTCTGTCACTAAGGGA	mm10	chr16	84830036	84828873	-	1	1154	45819	379693	ENSMUSG00000022890.13	ENCODEMT000379693	Atp5j	ENCODEMT000379693	Known	Genomic	None	None	None	None	None	None
m54284U_200901_184453/126026756/ccs	GATGAATCAGTGGTCAGAATAATG	mm10	chr17	39846508	39847390	+	1	876	47523	124138	ENSMUSG00000098178.1	ENSMUST00000182010.1	Gm42418	Gm42418-201	Known	Known	None	None	None	None	None	None
m54284U_200831_121835/107151721/ccs	ACACAGAATCCGTCTACTGTCCCG	mm10	chr6	17492781	17493287	+	1	212	16432	379684	ENSMUSG00000009376.15	ENCODEMT000379684	Met	ENCODEMT000379684	Known	Genomic	None	None	None	None	None	None
m54284U_200901_184453/68420933/ccs	CGGATTGCGTGTTCTAGGTTCTTC	mm10	chr2	76757135	76756269	-	3	594	4900	379673	ENSMUSG00000051747.14	ENCODEMT000379673	Ttn	ENCODEMT000379673	Known	ISM	Both	None	None	None	None	None
m54284U_200831_121835/103221672/ccs	CTAAGGTCAGAGTCAATAAATATC	mm10	chr10	111766307	111766447	+	1	129	31612	379702	ENSMUSG00000112430.1	ENCODEMT000379702	Gm30624	ENCODEMT000379702	Known	Genomic	None	None	None	None	None	None
m54284U_200831_121835/123011761/ccs	TCTTCACACTGTAGCCCGTTCGAG	mm10	chr5	115272892	115260215	-	2	730	15200	379682	ENSMUSG00000041740.16	ENCODEMT000379682	Rnf10	ENCODEMT000379682	Known	ISM	Prefix	None	None	None	None	None
m54284U_200831_121835/95028702/ccs	ATCATTCCGACAGTGCGGTTCTTC	mm10	chr15	85683244	85683841	+	1	357	43996	379695	ENSMUSG00000116305.1	ENCODEMT000379695	Lncppara	ENCODEMT000379695	Known	Genomic	None	None	None	None	None	None
m54284U_200831_121835/145164199/ccs	TGGTGGTAGCCACATACTACCCTA	mm10	chr6	17492784	17493291	+	1	213	16432	379684	ENSMUSG00000009376.15	ENCODEMT000379684	Met	ENCODEMT000379684	Known	Genomic	None	None	None	None	None	None
m54284U_200901_184453/127273384/ccs	AAGAGATCTCTTCACAGGTGGAGC	mm10	chr17	39846509	39847163	+	1	659	78680	341057	ENCODEMG000078680	ENCODEMT000341057	ENCODEMG000078680	ENCODEMT000341057	Antisense	Antisense	None	None	None	None	None	None
m54284U_200901_184453/128648511/ccs	AAGAGATCTCTTCACAGGTGGAGC	mm10	chr13	114458929	114455691	-	3	568	40018	379698	ENSMUSG00000021765.9	ENCODEMT000379698	Fst	ENCODEMT000379698	Known	ISM	Prefix	None	None	None	None	None
m54284U_200831_121835/109969598/ccs	CGACACACATAGCGACTACGGTTA	mm10	chr1	125397897	125396459	-	2	1220	2011	4811	ENSMUSG00000026341.16	ENSMUST00000188362.1	Actr3	Actr3-206	Known	Known	None	None	None	None	None	None
m54284U_200831_121835/61800597/ccs	ACGTATCACACTTCGACATGATCA	mm10	chr3	113630115	113607781	-	13	2272	9375	379703	ENSMUSG00000027981.14	ENCODEMT000379703	Rnpc3	ENCODEMT000379703	Known	NIC	None	None	None	None	None	None
m54284U_200901_184453/68225055/ccs	ATAGCGACCATCAAGTGACCTTTC	mm10	chr16	84830577	84829341	-	1	1227	45819	379693	ENSMUSG00000022890.13	ENCODEMT000379693	Atp5j	ENCODEMT000379693	Known	Genomic	None	None	None	None	None	None
m54284U_200901_184453/133106360/ccs	CAATGGAATGGTGGTAAATAGAAC	mm10	chr6	17492785	17493348	+	1	249	16432	379684	ENSMUSG00000009376.15	ENCODEMT000379684	Met	ENCODEMT000379684	Known	Genomic	None	None	None	None	None	None
m54284U_200831_121835/107284177/ccs	GCCAAGACAGCCATGCCGAACGTC	mm10	chr4	129641053	129631624	-	7	1139	12169	379704	ENSMUSG00000053841.15	ENCODEMT000379704	Txlna	ENCODEMT000379704	Known	ISM	Prefix	None	None	None	None	None
m54284U_200831_121835/27134532/ccs	CGGATTGCGTGTTCTAGGTTCTTC	mm10	chr2	76756544	76756328	-	1	227	4900	379462	ENSMUSG00000051747.14	ENCODEMT000379462	Ttn	ENCODEMT000379462	Known	Genomic	None	None	None	None	None	None
m54284U_200901_184453/129369500/ccs	ATGCCTAAAGTCACTAATCATGCA	mm10	chr17	39846508	39847777	+	1	1264	47523	124138	ENSMUSG00000098178.1	ENSMUST00000182010.1	Gm42418	Gm42418-201	Known	Known	None	None	None	None	None	None
m54284U_200901_184453/49808428/ccs	AACTCACCAAGGTACACGCGACTA	mm10	chr11	76980181	76981595	+	1	1415	33708	379705	ENSMUSG00000020840.10	ENCODEMT000379705	Blmh	ENCODEMT000379705	Known	Genomic	None	None	None	None	None	None
m54284U_200901_184453/173279894/ccs	CATACCAAAACCGAGACGTGGTTG	mm10	chr6	17492785	17493313	+	1	214	16432	379684	ENSMUSG00000009376.15	ENCODEMT000379684	Met	ENCODEMT000379684	Known	Genomic	None	None	None	None	None	None
m54284U_200901_184453/131073524/ccs	TAGGATGAATGCCTAAACGTTAAC	mm10	chr17	39846508	39847712	+	1	1199	47523	124138	ENSMUSG00000098178.1	ENSMUST00000182010.1	Gm42418	Gm42418-201	Known	Known	None	None	None	None	None	None
m54284U_200901_184453/156304566/ccs	AGCCATGCACAAGCTAGCTATGCG	mm10	chr15	85683274	85695778	+	3	987	43996	379706	ENSMUSG00000116305.1	ENCODEMT000379706	Lncppara	ENCODEMT000379706	Known	ISM	Suffix	None	None	None	None	None
m54284U_200831_121835/63439456/ccs	AGGCTAACAACTCACCTACTCGAA	mm10	chr1	125396518	125396582	-	1	241	2011	379697	ENSMUSG00000026341.16	ENCODEMT000379697	Actr3	ENCODEMT000379697	Known	Genomic	None	None	None	None	None	None
m54284U_200901_184453/114559484/ccs	CAAGGAGCATAGCGACCATAGCTA	mm10	chr16	84829666	84829467	-	1	190	45819	379693	ENSMUSG00000022890.13	ENCODEMT000379693	Atp5j	ENCODEMT000379693	Known	Genomic	None	None	None	None	None	None
m54284U_200901_184453/117442040/ccs	GTCTGTCAAGAGTCAAACGTTAAC	mm10	chr5	115272892	115260228	-	2	715	15200	379682	ENSMUSG00000041740.16	ENCODEMT000379682	Rnf10	ENCODEMT000379682	Known	ISM	Prefix	None	None	None	None	None
m54284U_200901_184453/146408852/ccs	TGGAACAAGTGTTCTAACTTACGA	mm10	chr13	114458936	114457037	-	1	1900	40018	379707	ENSMUSG00000021765.9	ENCODEMT000379707	Fst	ENCODEMT000379707	Known	Genomic	None	None	None	None	None	None
m54284U_200901_184453/131140310/ccs	CAAGGAGCATAGCGACTACGGTTA	mm10	chr17	39846508	39847549	+	2	813	47523	379708	ENSMUSG00000098178.1	ENCODEMT000379708	Gm42418	ENCODEMT000379708	Known	NNC	None	None	None	None	None	None
m54284U_200901_184453/69141099/ccs	ACGCTCGAAAGACGGACTGCTTTG	mm10	chr10	111769364	111769562	+	1	199	31612	379709	ENSMUSG00000112430.1	ENCODEMT000379709	Gm30624	ENCODEMT000379709	Known	Genomic	None	None	None	None	None	None
m54284U_200901_184453/65472814/ccs	AGCCATGCACAAGCTACGTCTAGG	mm10	chr2	76759940	76756283	-	7	1761	4900	379632	ENSMUSG00000051747.14	ENCODEMT000379632	Ttn	ENCODEMT000379632	Known	ISM	Both	None	None	None	None	None
