## Supplementary material for "Mapping and modeling the genomic basis of differential RNA isoform expression at single-cell resolution with LR-Split-seq": Supupplemental Tables: S1_c2c12_talon_read_annot.tsv (part 180 of 337)

read_name	dataset	genome_build	chrom	read_start	read_end	strand	n_exons	read_length	gene_ID	transcript_ID	annot_gene_id	annot_transcript_id	annot_gene_name	annot_transcript_name	gene_novelty	transcript_novelty	ISM_subtype	fraction_As	custom_label	allelic_label	start_support	end_support
m54284U_200831_121835/113378164/ccs	CAAGGAGCGCTCGGTACCGTTCTA	mm10	chr16	84830114	84829692	-	1	413	45819	379693	ENSMUSG00000022890.13	ENCODEMT000379693	Atp5j	ENCODEMT000379693	Known	Genomic	None	None	None	None	None	None
m54284U_200901_184453/20186890/ccs	ATTGAGGAAAGAGATCTCTATTAC	mm10	chr3	113610912	113610334	-	1	579	9375	379710	ENSMUSG00000027981.14	ENCODEMT000379710	Rnpc3	ENCODEMT000379710	Known	Genomic	None	None	None	None	None	None
m54284U_200901_184453/128123272/ccs	CCTCTATCCACTTCGACGTTCGAG	mm10	chr1	125396774	125396596	-	1	483	2011	379697	ENSMUSG00000026341.16	ENCODEMT000379697	Actr3	ENCODEMT000379697	Known	Genomic	None	None	None	None	None	None
m54284U_200901_184453/44632227/ccs	ACCACTGTAAGACGGAGTCATATG	mm10	chr4	129641023	129632090	-	6	1022	12169	31500	ENSMUSG00000053841.15	ENSMUST00000133803.7	Txlna	Txlna-205	Known	Known	None	None	None	None	None	None
m54284U_200831_121835/143198675/ccs	CAAGACTAAAGGACACGTGCTAGC	mm10	chr16	84830143	84829692	-	1	442	45819	379693	ENSMUSG00000022890.13	ENCODEMT000379693	Atp5j	ENCODEMT000379693	Known	Genomic	None	None	None	None	None	None
m54284U_200831_121835/84543815/ccs	AAGAGATCTGGAACAATGGGCATC	mm10	chr15	85683493	85687353	+	1	3628	43996	379695	ENSMUSG00000116305.1	ENCODEMT000379695	Lncppara	ENCODEMT000379695	Known	Genomic	None	None	None	None	None	None
m54284U_200901_184453/136447171/ccs	ACATTGGCAAGGTACATGGTATAC	mm10	chr11	76983540	76986814	+	1	3285	33708	379711	ENSMUSG00000020840.10	ENCODEMT000379711	Blmh	ENCODEMT000379711	Known	Genomic	None	None	None	None	None	None
m54284U_200901_184453/131402302/ccs	AGATCGCAAGGCTAACGACCTTTC	mm10	chr17	39846508	39847550	+	1	1036	47523	124138	ENSMUSG00000098178.1	ENSMUST00000182010.1	Gm42418	Gm42418-201	Known	Known	None	None	None	None	None	None
m54284U_200901_184453/4524120/ccs	ATTGAGGACACCTTACACGGACTC	mm10	chr6	17492850	17493332	+	1	188	16432	379684	ENSMUSG00000009376.15	ENCODEMT000379684	Met	ENCODEMT000379684	Known	Genomic	None	None	None	None	None	None
m54284U_200831_121835/130810187/ccs	GATGAATCCACCTTACAGCGAAAC	mm10	chr1	125396670	125396596	-	1	379	2011	379697	ENSMUSG00000026341.16	ENCODEMT000379697	Actr3	ENCODEMT000379697	Known	Genomic	None	None	None	None	None	None
m54284U_200831_121835/89719551/ccs	CAGCGTTACACCTTACGTCATATG	mm10	chr13	114457605	114457071	-	1	522	40018	379707	ENSMUSG00000021765.9	ENCODEMT000379707	Fst	ENCODEMT000379707	Known	Genomic	None	None	None	None	None	None
m54284U_200831_121835/166922044/ccs	AACTCACCAACGCTTAGTGGGTTC	mm10	chr6	17492850	17493346	+	1	196	16432	379684	ENSMUSG00000009376.15	ENCODEMT000379684	Met	ENCODEMT000379684	Known	Genomic	None	None	None	None	None	None
m54284U_200831_121835/44368779/ccs	CAAGGAGCATAGCGACTACGGTTA	mm10	chr5	115272892	115260252	-	2	691	15200	379682	ENSMUSG00000041740.16	ENCODEMT000379682	Rnf10	ENCODEMT000379682	Known	ISM	Prefix	None	None	None	None	None
m54284U_200901_184453/131467299/ccs	TCTTCACACAAGACTAATATTGGC	mm10	chr17	39846509	39846969	+	1	465	78680	341057	ENCODEMG000078680	ENCODEMT000341057	ENCODEMG000078680	ENCODEMT000341057	Antisense	Antisense	None	None	None	None	None	None
m54284U_200901_184453/66519682/ccs	CGAACTTACACCTTACGCTCGCGG	mm10	chr2	76759369	76756273	-	6	1513	4900	379642	ENSMUSG00000051747.14	ENCODEMT000379642	Ttn	ENCODEMT000379642	Known	ISM	Both	None	None	None	None	None
m54284U_200901_184453/148112194/ccs	GAATCTGACCAGTTCAACTTACGA	mm10	chr16	84831062	84830465	-	1	588	45819	379693	ENSMUSG00000022890.13	ENCODEMT000379693	Atp5j	ENCODEMT000379693	Known	Genomic	None	None	None	None	None	None
m54284U_200831_121835/79300468/ccs	GGAGAACAGCTCGGTAGCTTATAG	mm10	chr4	129640705	129632174	-	5	1163	12169	379712	ENSMUSG00000053841.15	ENCODEMT000379712	Txlna	ENCODEMT000379712	Known	ISM	Both	None	None	None	None	None
m54284U_200901_184453/55707542/ccs	AAGGACACAACCGAGAGTCCGTAG	mm10	chr15	85683567	85685779	+	1	1981	43996	379695	ENSMUSG00000116305.1	ENCODEMT000379695	Lncppara	ENCODEMT000379695	Known	Genomic	None	None	None	None	None	None
m54284U_200901_184453/3735723/ccs	GCCACATATATCAGCATCTATTAC	mm10	chr1	125397014	125396596	-	1	723	2011	379697	ENSMUSG00000026341.16	ENCODEMT000379697	Actr3	ENCODEMT000379697	Known	Genomic	None	None	None	None	None	None
m54284U_200831_121835/120259170/ccs	CAGCGTTAACACAGAACGTTCGAG	mm10	chr10	111775560	111777434	+	1	1855	31612	379713	ENSMUSG00000112430.1	ENCODEMT000379713	Gm30624	ENCODEMT000379713	Known	Genomic	None	None	None	None	None	None
m54284U_200901_184453/160825493/ccs	CGAACTTAACAAGCTAATCATGCA	mm10	chr3	113613480	113612431	-	1	1050	9375	379714	ENSMUSG00000027981.14	ENCODEMT000379714	Rnpc3	ENCODEMT000379714	Known	Genomic	None	None	None	None	None	None
m54284U_200831_121835/94571258/ccs	CCTCCTGACTAAGGTCGTTCAACA	mm10	chr6	17492874	17493562	+	1	430	16432	379684	ENSMUSG00000009376.15	ENCODEMT000379684	Met	ENCODEMT000379684	Known	Genomic	None	None	None	None	None	None
m54284U_200901_184453/16910184/ccs	ATGCCTAAAGTCACTAGTTCAACA	mm10	chr1	125396452	125396599	-	1	158	2011	379697	ENSMUSG00000026341.16	ENCODEMT000379697	Actr3	ENCODEMT000379697	Known	Genomic	None	None	None	None	None	None
m54284U_200901_184453/133498679/ccs	ACGTATCACGGATTGCTCTTAATC	mm10	chr17	39846508	39847402	+	1	869	47523	124138	ENSMUSG00000098178.1	ENSMUST00000182010.1	Gm42418	Gm42418-201	Known	Known	None	None	None	None	None	None
m54284U_200901_184453/124455507/ccs	GCCAAGACAGCCATGCCGAACGTC	mm10	chr15	85683590	85684872	+	1	1042	43996	379695	ENSMUSG00000116305.1	ENCODEMT000379695	Lncppara	ENCODEMT000379695	Known	Genomic	None	None	None	None	None	None
m54284U_200831_121835/71763914/ccs	ACTATGCAAACCGAGATGTCTGAA	mm10	chr6	17492881	17493557	+	1	370	16432	379684	ENSMUSG00000009376.15	ENCODEMT000379684	Met	ENCODEMT000379684	Known	Genomic	None	None	None	None	None	None
m54284U_200831_121835/60819127/ccs	GATGAATCCACCTTACGGTTCTTC	mm10	chr2	76756462	76756330	-	1	143	4900	379462	ENSMUSG00000051747.14	ENCODEMT000379462	Ttn	ENCODEMT000379462	Known	Genomic	None	None	None	None	None	None
m54284U_200901_184453/29820010/ccs	AGCCATGCACAAGCTAGCTATGCG	mm10	chr13	114458086	114457130	-	1	944	40018	379707	ENSMUSG00000021765.9	ENCODEMT000379707	Fst	ENCODEMT000379707	Known	Genomic	None	None	None	None	None	None
m54284U_200901_184453/131794290/ccs	AACTCACCGATGAATCTTCGCTAC	mm10	chr11	76985967	76986841	+	1	860	33708	379711	ENSMUSG00000020840.10	ENCODEMT000379711	Blmh	ENCODEMT000379711	Known	Genomic	None	None	None	None	None	None
m54284U_200901_184453/135922808/ccs	CAAGACTACACCTTACAAACGATA	mm10	chr1	125400009	125396620	-	1	3668	2011	379697	ENSMUSG00000026341.16	ENCODEMT000379697	Actr3	ENCODEMT000379697	Known	Genomic	None	None	None	None	None	None
m54284U_200901_184453/54659092/ccs	AGTCACTAGAGTTAGCCTGCTTTG	mm10	chr16	84834844	84830736	-	2	808	45819	118562	ENSMUSG00000022890.13	ENSMUST00000127651.1	Atp5j	Atp5j-204	Known	Known	None	None	None	None	None	None
m54284U_200901_184453/134088798/ccs	GCTAACGACTAAGGTCGAGGTTGA	mm10	chr17	39846509	39846710	+	1	204	78680	341057	ENCODEMG000078680	ENCODEMT000341057	ENCODEMG000078680	ENCODEMT000341057	Antisense	Antisense	None	None	None	None	None	None
m54284U_200901_184453/176293722/ccs	AATCCGTCCCAGTTCAACTCGTAA	mm10	chr6	17492930	17493562	+	1	326	16432	379684	ENSMUSG00000009376.15	ENCODEMT000379684	Met	ENCODEMT000379684	Known	Genomic	None	None	None	None	None	None
m54284U_200831_121835/62718883/ccs	AGATGTACCTGTAGCCGCCTGCAA	mm10	chr5	115272895	115260252	-	2	694	15200	379682	ENSMUSG00000041740.16	ENCODEMT000379682	Rnf10	ENCODEMT000379682	Known	ISM	Prefix	None	None	None	None	None
m54284U_200831_121835/39848246/ccs	ACTATGCAAACCGAGAATATTGGC	mm10	chr15	85683590	85684308	+	1	478	43996	379695	ENSMUSG00000116305.1	ENCODEMT000379695	Lncppara	ENCODEMT000379695	Known	Genomic	None	None	None	None	None	None
m54284U_200831_121835/151389945/ccs	AAGGTACAGCCACATAGTTTGTGA	mm10	chr6	17492960	17493441	+	1	175	16432	379684	ENSMUSG00000009376.15	ENCODEMT000379684	Met	ENCODEMT000379684	Known	Genomic	None	None	None	None	None	None
m54284U_200901_184453/134283281/ccs	TCCGTCTACATCAAGTATCATGCA	mm10	chr17	39846508	39847748	+	1	1234	47523	124138	ENSMUSG00000098178.1	ENSMUST00000182010.1	Gm42418	Gm42418-201	Known	Known	None	None	None	None	None	None
m54284U_200901_184453/148178371/ccs	CACCTTACATCCTGTATTACCTCG	mm10	chr11	76986633	76986829	+	1	182	33708	379711	ENSMUSG00000020840.10	ENCODEMT000379711	Blmh	ENCODEMT000379711	Known	Genomic	None	None	None	None	None	None
m54284U_200831_121835/51839881/ccs	AACTCACCTGGTGGTACTAAGGGA	mm10	chr3	113612463	113613268	+	1	806	82952	379715	ENCODEMG000082952	ENCODEMT000379715	ENCODEMG000082952	ENCODEMT000379715	Antisense	Antisense	None	None	None	None	None	None
m54284U_200901_184453/25626764/ccs	CAACCACACAGCGTTAGCAAATTC	mm10	chr15	85683627	85684531	+	1	664	43996	379695	ENSMUSG00000116305.1	ENCODEMT000379695	Lncppara	ENCODEMT000379695	Known	Genomic	None	None	None	None	None	None
m54284U_200831_121835/83102306/ccs	GATGAATCCACCTTACGGTTCTTC	mm10	chr2	76757122	76756272	-	3	578	4900	379673	ENSMUSG00000051747.14	ENCODEMT000379673	Ttn	ENCODEMT000379673	Known	ISM	Both	None	None	None	None	None
m54284U_200901_184453/55118521/ccs	GTACGCAACTCAATGAGTCCGTAG	mm10	chr16	84831593	84830816	-	1	768	45819	379693	ENSMUSG00000022890.13	ENCODEMT000379693	Atp5j	ENCODEMT000379693	Known	Genomic	None	None	None	None	None	None
m54284U_200901_184453/135793474/ccs	CACTTCGAAACGCTTAGGTGGAGC	mm10	chr17	39846509	39847163	+	1	658	78680	341057	ENCODEMG000078680	ENCODEMT000341057	ENCODEMG000078680	ENCODEMT000341057	Antisense	Antisense	None	None	None	None	None	None
m54284U_200901_184453/114033461/ccs	AGCCATGCACAAGCTAGCTATGCG	mm10	chr13	114458086	114457130	-	1	944	40018	379707	ENSMUSG00000021765.9	ENCODEMT000379707	Fst	ENCODEMT000379707	Known	Genomic	None	None	None	None	None	None
m54284U_200901_184453/131727929/ccs	ATAGCGACACAGCAGAGAATAATG	mm10	chr6	17493238	17493399	+	1	162	16432	379716	ENSMUSG00000009376.15	ENCODEMT000379716	Met	ENCODEMT000379716	Known	Genomic	None	None	None	None	None	None
m54284U_200831_121835/63309209/ccs	CGGATTGCGAGCTGAAAATAGAAC	mm10	chr1	125397073	125396719	-	1	355	2011	379717	ENSMUSG00000026341.16	ENCODEMT000379717	Actr3	ENCODEMT000379717	Known	Genomic	None	None	None	None	None	None
m54284U_200901_184453/167053541/ccs	AGAGTCAAAAGAGATCCGTTCGAG	mm10	chr11	76986633	76986829	+	1	182	33708	379711	ENSMUSG00000020840.10	ENCODEMT000379711	Blmh	ENCODEMT000379711	Known	Genomic	None	None	None	None	None	None
m54284U_200831_121835/24709787/ccs	GCCAAGACAGCCATGCCGAACGTC	mm10	chr15	85683655	85684872	+	1	977	43996	379695	ENSMUSG00000116305.1	ENCODEMT000379695	Lncppara	ENCODEMT000379695	Known	Genomic	None	None	None	None	None	None
m54284U_200831_121835/144048545/ccs	ATCATTCCGCTAACGAATTCATGG	mm10	chr5	115272889	115260252	-	2	688	15200	379682	ENSMUSG00000041740.16	ENCODEMT000379682	Rnf10	ENCODEMT000379682	Known	ISM	Prefix	None	None	None	None	None
m54284U_200901_184453/138348760/ccs	CAATGGAAACTATGCATGCGATCG	mm10	chr17	39846509	39846659	+	1	154	78680	341057	ENCODEMG000078680	ENCODEMT000341057	ENCODEMG000078680	ENCODEMT000341057	Antisense	Antisense	None	None	None	None	None	None
m54284U_200901_184453/139723826/ccs	AATCCGTCAAGGACACTTCGCTAC	mm10	chr10	111796389	111796674	+	1	280	31612	379718	ENSMUSG00000112430.1	ENCODEMT000379718	Gm30624	ENCODEMT000379718	Known	Genomic	None	None	None	None	None	None
m54284U_200831_121835/86049491/ccs	ACAGCAGACAATGGAACGTTCGAG	mm10	chr4	129634731	129633612	-	1	1120	12169	379719	ENSMUSG00000053841.15	ENCODEMT000379719	Txlna	ENCODEMT000379719	Known	Genomic	None	None	None	None	None	None
m54284U_200901_184453/115409312/ccs	ATAGCGACCGACTGGACATTTGGA	mm10	chr16	84831319	84831116	-	1	204	45819	379720	ENSMUSG00000022890.13	ENCODEMT000379720	Atp5j	ENCODEMT000379720	Known	Genomic	None	None	None	None	None	None
m54284U_200901_184453/107611966/ccs	GATGAATCCACCTTACGGTTCTTC	mm10	chr13	114458740	114457894	-	1	834	40018	379707	ENSMUSG00000021765.9	ENCODEMT000379707	Fst	ENCODEMT000379707	Known	Genomic	None	None	None	None	None	None
m54284U_200831_121835/137758558/ccs	CGCATACACGCATACAGCTGCATG	mm10	chr6	17493375	17493321	+	1	108	16432	379716	ENSMUSG00000009376.15	ENCODEMT000379716	Met	ENCODEMT000379716	Known	Genomic	None	None	None	None	None	None
m54284U_200901_184453/140641000/ccs	AATGTTGCGAACAGGCAGGTAATA	mm10	chr17	39846508	39847727	+	1	1213	47523	124138	ENSMUSG00000098178.1	ENSMUST00000182010.1	Gm42418	Gm42418-201	Known	Known	None	None	None	None	None	None
m54284U_200831_121835/163973658/ccs	TGGTGGTAGCCACATAATCATGCA	mm10	chr15	85683749	85684305	+	1	316	43996	379695	ENSMUSG00000116305.1	ENCODEMT000379695	Lncppara	ENCODEMT000379695	Known	Genomic	None	None	None	None	None	None
m54284U_200831_121835/51250369/ccs	ATCATTCCGCTAACGAATTCATGG	mm10	chr11	76987136	76987377	+	1	242	33708	379721	ENSMUSG00000020840.10	ENCODEMT000379721	Blmh	ENCODEMT000379721	Known	Genomic	None	None	None	None	None	None
m54284U_200901_184453/22807251/ccs	AACGCTTACAATGGAACATGATCA	mm10	chr1	125435492	125397107	-	10	1241	2011	379722	ENSMUSG00000026341.16	ENCODEMT000379722	Actr3	ENCODEMT000379722	Known	ISM	Prefix	None	None	None	None	None
m54284U_200901_184453/51446072/ccs	CCTCCTGACTAAGGTCATCATGCA	mm10	chr6	17493402	17494588	+	1	1348	16432	379716	ENSMUSG00000009376.15	ENCODEMT000379716	Met	ENCODEMT000379716	Known	Genomic	None	None	None	None	None	None
m54284U_200901_184453/96602935/ccs	GATGAATCCACCTTACGGTTCTTC	mm10	chr2	76756883	76756285	-	2	448	4900	379623	ENSMUSG00000051747.14	ENCODEMT000379623	Ttn	ENCODEMT000379623	Known	ISM	Both	None	None	None	None	None
m54284U_200901_184453/38666425/ccs	CAAGGAGCATAGCGACTACGGTTA	mm10	chr5	115272889	115260252	-	2	688	15200	379682	ENSMUSG00000041740.16	ENCODEMT000379682	Rnf10	ENCODEMT000379682	Known	ISM	Prefix	None	None	None	None	None
m54284U_200831_121835/139592369/ccs	CCTCTATCCACTTCGAACTTACGA	mm10	chr3	113613540	113612788	-	1	571	9375	379714	ENSMUSG00000027981.14	ENCODEMT000379714	Rnpc3	ENCODEMT000379714	Known	Genomic	None	None	None	None	None	None
m54284U_200901_184453/30213483/ccs	TGGTGGTAGACAGTGCTACCTAGA	mm10	chr6	17493440	17496127	+	1	2823	16432	379716	ENSMUSG00000009376.15	ENCODEMT000379716	Met	ENCODEMT000379716	Known	Genomic	None	None	None	None	None	None
m54284U_200831_121835/173541375/ccs	AAACATCGAAGAGATCGAATAATG	mm10	chr15	85683749	85684312	+	1	323	43996	379695	ENSMUSG00000116305.1	ENCODEMT000379695	Lncppara	ENCODEMT000379695	Known	Genomic	None	None	None	None	None	None
m54284U_200901_184453/142346994/ccs	CAAGGAGCATAGCGACTACGGTTA	mm10	chr17	39846509	39846873	+	1	368	78680	341057	ENCODEMG000078680	ENCODEMT000341057	ENCODEMG000078680	ENCODEMT000341057	Antisense	Antisense	None	None	None	None	None	None
m54284U_200901_184453/134022813/ccs	AGCCATGCACAAGCTAGCTATGCG	mm10	chr13	114458767	114457907	-	1	848	40018	379707	ENSMUSG00000021765.9	ENCODEMT000379707	Fst	ENCODEMT000379707	Known	Genomic	None	None	None	None	None	None
m54284U_200901_184453/159908136/ccs	TGGTGGTAGCCACATACTACCCTA	mm10	chr10	111800312	111800671	+	1	360	31612	379723	ENSMUSG00000112430.1	ENCODEMT000379723	Gm30624	ENCODEMT000379723	Known	Genomic	None	None	None	None	None	None
m54284U_200901_184453/144639002/ccs	CAATGGAAACTATGCAGGTGGAGC	mm10	chr17	39846509	39846873	+	1	369	78680	341057	ENCODEMG000078680	ENCODEMT000341057	ENCODEMG000078680	ENCODEMT000341057	Antisense	Antisense	None	None	None	None	None	None
m54284U_200901_184453/155650097/ccs	TGGAACAAAAGACGGATTCATCGC	mm10	chr15	85683774	85685135	+	1	1129	43996	379695	ENSMUSG00000116305.1	ENCODEMT000379695	Lncppara	ENCODEMT000379695	Known	Genomic	None	None	None	None	None	None
m54284U_200901_184453/116000282/ccs	CACTTCGAAACGCTTAGGTGGAGC	mm10	chr6	17493482	17493490	+	1	170	16432	379716	ENSMUSG00000009376.15	ENCODEMT000379716	Met	ENCODEMT000379716	Known	Genomic	None	None	None	None	None	None
m54284U_200901_184453/146014809/ccs	GATGAATCAGTGGTCAGAATAATG	mm10	chr17	39846509	39846707	+	1	201	78680	341057	ENCODEMG000078680	ENCODEMT000341057	ENCODEMG000078680	ENCODEMT000341057	Antisense	Antisense	None	None	None	None	None	None
m54284U_200901_184453/80675970/ccs	TGGAACAAACAGCAGATACGGTTA	mm10	chr5	115272695	115260252	-	2	494	15200	379682	ENSMUSG00000041740.16	ENCODEMT000379682	Rnf10	ENCODEMT000379682	Known	ISM	Prefix	None	None	None	None	None
m54284U_200831_121835/18351344/ccs	AGCCATGCACAAGCTACGTCTAGG	mm10	chr13	114458375	114458093	-	1	270	40018	379707	ENSMUSG00000021765.9	ENCODEMT000379707	Fst	ENCODEMT000379707	Known	Genomic	None	None	None	None	None	None
m54284U_200831_121835/60424589/ccs	CCTAATCCGCGAGTAAACTTACGA	mm10	chr16	84834933	84831125	-	1	3747	45819	379720	ENSMUSG00000022890.13	ENCODEMT000379720	Atp5j	ENCODEMT000379720	Known	Genomic	None	None	None	None	None	None
m54284U_200901_184453/107413743/ccs	GAATCTGACATCAAGTATAAGCTC	mm10	chr3	113630079	113615459	-	8	2194	9375	379724	ENSMUSG00000027981.14	ENCODEMT000379724	Rnpc3	ENCODEMT000379724	Known	ISM	Prefix	None	None	None	None	None
m54284U_200831_121835/89917508/ccs	GCCACATATATCAGCATATTTAAG	mm10	chr15	85683806	85687005	+	1	2966	43996	379695	ENSMUSG00000116305.1	ENCODEMT000379695	Lncppara	ENCODEMT000379695	Known	Genomic	None	None	None	None	None	None
m54284U_200901_184453/171507761/ccs	GATGAATCCACCTTACGGTTCTTC	mm10	chr2	76759415	76756274	-	6	1558	4900	379642	ENSMUSG00000051747.14	ENCODEMT000379642	Ttn	ENCODEMT000379642	Known	ISM	Both	None	None	None	None	None
m54284U_200901_184453/163383002/ccs	AACAACCAAGATCGCACTGCTTTG	mm10	chr6	17493579	17496257	+	1	2679	16432	379725	ENSMUSG00000009376.15	ENCODEMT000379725	Met	ENCODEMT000379725	Known	Genomic	None	None	None	None	None	None
m54284U_200901_184453/118751773/ccs	GCGAGTAAGACAGTGCTTGGGAGA	mm10	chr4	129635924	129635106	-	1	860	12169	379726	ENSMUSG00000053841.15	ENCODEMT000379726	Txlna	ENCODEMT000379726	Known	Genomic	None	None	None	None	None	None
m54284U_200901_184453/121898615/ccs	TCCGTCTAAGGCTAACAATTTCTC	mm10	chr1	125403553	125397175	-	3	312	2011	379727	ENSMUSG00000026341.16	ENCODEMT000379727	Actr3	ENCODEMT000379727	Known	ISM	Both	None	None	None	None	None
m54284U_200901_184453/146475474/ccs	GCCACATAAGAGTCAACTGTCCCG	mm10	chr17	39846509	39846873	+	1	368	78680	341057	ENCODEMG000078680	ENCODEMT000341057	ENCODEMG000078680	ENCODEMT000341057	Antisense	Antisense	None	None	None	None	None	None
m54284U_200901_184453/133802/ccs	AGCCATGCACAAGCTAGCTATGCG	mm10	chr13	114458958	114458601	-	1	345	40018	379707	ENSMUSG00000021765.9	ENCODEMT000379707	Fst	ENCODEMT000379707	Known	Genomic	None	None	None	None	None	None
m54284U_200901_184453/40502257/ccs	CAAGGAGCACAAGCTATGGTATAC	mm10	chr10	111811197	111811969	+	2	638	31612	379728	ENSMUSG00000112430.1	ENCODEMT000379728	Gm30624	ENCODEMT000379728	Known	Genomic	None	None	None	None	None	None
m54284U_200901_184453/131991963/ccs	GAGTTAGCGGAGAACATTCCGATC	mm10	chr11	76987699	76988167	+	1	469	82953	379729	ENCODEMG000082953	ENCODEMT000379729	ENCODEMG000082953	ENCODEMT000379729	Intergenic	Intergenic	None	None	None	None	None	None
m54284U_200901_184453/106825925/ccs	AGTGGTCAAGTACAAGTACTCGAA	mm10	chr16	84831995	84831761	-	1	235	45819	379730	ENSMUSG00000022890.13	ENCODEMT000379730	Atp5j	ENCODEMT000379730	Known	Genomic	None	None	None	None	None	None
m54284U_200901_184453/178782555/ccs	ACGTATCACACTTCGACATGATCA	mm10	chr6	17493695	17494409	+	1	483	16432	379725	ENSMUSG00000009376.15	ENCODEMT000379725	Met	ENCODEMT000379725	Known	Genomic	None	None	None	None	None	None
m54284U_200901_184453/115476197/ccs	TATCAGCAAACGTGATGACCTTTC	mm10	chr5	115272889	115260252	-	2	688	15200	379682	ENSMUSG00000041740.16	ENCODEMT000379682	Rnf10	ENCODEMT000379682	Known	ISM	Prefix	None	None	None	None	None
m54284U_200901_184453/146802447/ccs	AAGGACACCAGCGTTACCATCTTG	mm10	chr17	39846509	39847255	+	1	750	78680	341057	ENCODEMG000078680	ENCODEMT000341057	ENCODEMG000078680	ENCODEMT000341057	Antisense	Antisense	None	None	None	None	None	None
m54284U_200901_184453/87360652/ccs	GCCACATATATCAGCATATTTAAG	mm10	chr15	85683806	85687003	+	1	2957	43996	379695	ENSMUSG00000116305.1	ENCODEMT000379695	Lncppara	ENCODEMT000379695	Known	Genomic	None	None	None	None	None	None
m54284U_200831_121835/100206193/ccs	GTCGTAGAGTGTTCTAACGGACTC	mm10	chr6	17495092	17496199	+	1	876	16432	379725	ENSMUSG00000009376.15	ENCODEMT000379725	Met	ENCODEMT000379725	Known	Genomic	None	None	None	None	None	None
m54284U_200831_121835/35259179/ccs	CTGTAGCCAGCCATGCACGCCGGC	mm10	chr3	113630131	113615567	-	8	2132	9375	379724	ENSMUSG00000027981.14	ENCODEMT000379724	Rnpc3	ENCODEMT000379724	Known	ISM	Prefix	None	None	None	None	None
m54284U_200831_121835/61409916/ccs	GATGAATCCACCTTACGGTTCTTC	mm10	chr2	76757202	76756272	-	3	658	4900	379673	ENSMUSG00000051747.14	ENCODEMT000379673	Ttn	ENCODEMT000379673	Known	ISM	Both	None	None	None	None	None
m54284U_200831_121835/96208520/ccs	AAGGACACAAGGTACACGCTTAAA	mm10	chr6	17495700	17496696	+	1	765	16432	379725	ENSMUSG00000009376.15	ENCODEMT000379725	Met	ENCODEMT000379725	Known	Genomic	None	None	None	None	None	None
m54284U_200901_184453/148637437/ccs	CCTCCTGACTAAGGTCGTTCAACA	mm10	chr17	39846509	39847155	+	1	635	78680	341057	ENCODEMG000078680	ENCODEMT000341057	ENCODEMG000078680	ENCODEMT000341057	Antisense	Antisense	None	None	None	None	None	None
m54284U_200901_184453/132514751/ccs	ACAAGCTAACCACTGTCGCCCGGA	mm10	chr16	84832082	84831616	-	1	313	45819	379730	ENSMUSG00000022890.13	ENCODEMT000379730	Atp5j	ENCODEMT000379730	Known	Genomic	None	None	None	None	None	None
m54284U_200831_121835/130679641/ccs	AACGTGATACAGCAGAATATTGGC	mm10	chr15	85683905	85684744	+	1	599	43996	379695	ENSMUSG00000116305.1	ENCODEMT000379695	Lncppara	ENCODEMT000379695	Known	Genomic	None	None	None	None	None	None
m54284U_200831_121835/173148296/ccs	GAGCTGAACCATCCTCACGGACTC	mm10	chr13	114459100	114458848	-	1	240	40018	379707	ENSMUSG00000021765.9	ENCODEMT000379707	Fst	ENCODEMT000379707	Known	Genomic	None	None	None	None	None	None
m54284U_200831_121835/44892890/ccs	AATGTTGCAAGACGGATGGCGCGC	mm10	chr6	17495865	17496694	+	1	598	16432	379725	ENSMUSG00000009376.15	ENCODEMT000379725	Met	ENCODEMT000379725	Known	Genomic	None	None	None	None	None	None
m54284U_200901_184453/149686998/ccs	CACTTCGAAACGCTTAGGTGGAGC	mm10	chr17	39846508	39847544	+	1	1031	47523	124138	ENSMUSG00000098178.1	ENSMUST00000182010.1	Gm42418	Gm42418-201	Known	Known	None	None	None	None	None	None
m54284U_200831_121835/52037391/ccs	AACTCACCGATGAATCTTCGCTAC	mm10	chr5	115272892	115260252	-	2	691	15200	379682	ENSMUSG00000041740.16	ENCODEMT000379682	Rnf10	ENCODEMT000379682	Known	ISM	Prefix	None	None	None	None	None
m54284U_200901_184453/74907842/ccs	CTGTAGCCAGCCATGCACGCCGGC	mm10	chr3	113630131	113615567	-	8	2132	9375	379724	ENSMUSG00000027981.14	ENCODEMT000379724	Rnpc3	ENCODEMT000379724	Known	ISM	Prefix	None	None	None	None	None
m54284U_200831_121835/115608278/ccs	ACCTCCAAACAGCAGAGACCTTTC	mm10	chr1	125403430	125397107	-	3	176	2011	379727	ENSMUSG00000026341.16	ENCODEMT000379727	Actr3	ENCODEMT000379727	Known	ISM	Both	None	None	None	None	None
m54284U_200901_184453/18088515/ccs	CCGAAGTAACACGACCATCATGCA	mm10	chr15	85683907	85684305	+	1	158	43996	379695	ENSMUSG00000116305.1	ENCODEMT000379695	Lncppara	ENCODEMT000379695	Known	Genomic	None	None	None	None	None	None
m54284U_200901_184453/170788455/ccs	AATCCGTCAACTCACCCATTTGGA	mm10	chr4	129639325	129636119	-	2	1157	12169	379731	ENSMUSG00000053841.15	ENCODEMT000379731	Txlna	ENCODEMT000379731	Known	ISM	Prefix	None	None	None	None	None
m54284U_200901_184453/130876319/ccs	CCGACAACAGATGTACGGGCGATG	mm10	chr6	17497321	17498855	+	1	1535	16432	379732	ENSMUSG00000009376.15	ENCODEMT000379732	Met	ENCODEMT000379732	Known	Genomic	None	None	None	None	None	None
m54284U_200831_121835/106234330/ccs	TGAAGAGAAGTCACTATACGGTTA	mm10	chr16	84834370	84832798	-	1	1573	45819	379733	ENSMUSG00000022890.13	ENCODEMT000379733	Atp5j	ENCODEMT000379733	Known	Genomic	None	None	None	None	None	None
m54284U_200901_184453/152767241/ccs	CAAGGAGCATAGCGACTACGGTTA	mm10	chr17	39846509	39846873	+	1	369	78680	341057	ENCODEMG000078680	ENCODEMT000341057	ENCODEMG000078680	ENCODEMT000341057	Antisense	Antisense	None	None	None	None	None	None
m54284U_200901_184453/115476025/ccs	ACGCTCGAAAGACGGACTGCTTTG	mm10	chr10	111812784	111814679	+	1	1896	31612	379734	ENSMUSG00000112430.1	ENCODEMT000379734	Gm30624	ENCODEMT000379734	Known	Genomic	None	None	None	None	None	None
m54284U_200901_184453/89456866/ccs	ATTGGCTCCAAGACTATGCGATCG	mm10	chr15	85684004	85687725	+	1	3475	43996	379695	ENSMUSG00000116305.1	ENCODEMT000379695	Lncppara	ENCODEMT000379695	Known	Genomic	None	None	None	None	None	None
m54284U_200901_184453/17369846/ccs	CTGTAGCCAGCCATGCACGTTAAC	mm10	chr3	113630131	113616432	-	8	1286	9375	379724	ENSMUSG00000027981.14	ENCODEMT000379724	Rnpc3	ENCODEMT000379724	Known	ISM	Prefix	None	None	None	None	None
m54284U_200901_184453/8914954/ccs	GATGAATCCACCTTACGGTTCTTC	mm10	chr2	76756724	76756285	-	2	289	4900	379623	ENSMUSG00000051747.14	ENCODEMT000379623	Ttn	ENCODEMT000379623	Known	ISM	Both	None	None	None	None	None
m54284U_200901_184453/161155910/ccs	CTCAATGAGTCTGTCACTGTCCCG	mm10	chr17	39846509	39847209	+	1	705	78680	341057	ENCODEMG000078680	ENCODEMT000341057	ENCODEMG000078680	ENCODEMT000341057	Antisense	Antisense	None	None	None	None	None	None
m54284U_200831_121835/112462203/ccs	TGGTGGTACGGATTGCCGCGACTA	mm10	chr5	115272884	115260252	-	2	683	15200	379682	ENSMUSG00000041740.16	ENCODEMT000379682	Rnf10	ENCODEMT000379682	Known	ISM	Prefix	None	None	None	None	None
m54284U_200831_121835/133432883/ccs	CATCAAGTGGAGAACACTGTCCCG	mm10	chr1	125403530	125397107	-	3	276	2011	379727	ENSMUSG00000026341.16	ENCODEMT000379727	Actr3	ENCODEMT000379727	Known	ISM	Both	None	None	None	None	None
m54284U_200901_184453/23265432/ccs	TAGGATGAATGCCTAATGGTATAC	mm10	chr11	77078423	77044302	-	7	3092	33712	88698	ENSMUSG00000037958.13	ENSMUST00000102494.7	Nsrp1	Nsrp1-201	Known	Known	None	None	None	None	None	None
m54284U_200901_184453/163120321/ccs	GTGTTCTACCGAAGTACCATCTTG	mm10	chr17	39846508	39847846	+	1	1332	47523	124138	ENSMUSG00000098178.1	ENSMUST00000182010.1	Gm42418	Gm42418-201	Known	Known	None	None	None	None	None	None
m54284U_200901_184453/41682810/ccs	CACTTCGAGAGCTGAATCTTAATC	mm10	chr6	17498624	17498738	+	1	115	16432	379732	ENSMUSG00000009376.15	ENCODEMT000379732	Met	ENCODEMT000379732	Known	Genomic	None	None	None	None	None	None
m54284U_200901_184453/144376584/ccs	ATTGGCTCCAAGACTATGCGATCG	mm10	chr15	85684004	85687725	+	1	3481	43996	379695	ENSMUSG00000116305.1	ENCODEMT000379695	Lncppara	ENCODEMT000379695	Known	Genomic	None	None	None	None	None	None
m54284U_200831_121835/160171309/ccs	AAGAGATCTCTTCACAGGTGGAGC	mm10	chr13	114459216	114460012	+	1	797	40019	379735	ENSMUSG00000114935.1	ENCODEMT000379735	Gm47040	ENCODEMT000379735	Known	Genomic	None	None	None	None	None	None
m54284U_200901_184453/86248164/ccs	CAGCGTTAACACAGAACGTTCGAG	mm10	chr6	17498769	17499077	+	1	309	16432	379732	ENSMUSG00000009376.15	ENCODEMT000379732	Met	ENCODEMT000379732	Known	Genomic	None	None	None	None	None	None
m54284U_200831_121835/121045535/ccs	CCGTGAGATCTTCACAACGCCGGC	mm10	chr3	113630012	113616788	-	8	811	9375	379724	ENSMUSG00000027981.14	ENCODEMT000379724	Rnpc3	ENCODEMT000379724	Known	ISM	Prefix	None	None	None	None	None
m54284U_200831_121835/50069540/ccs	AATGTTGCGGTGCGAAGTCATATG	mm10	chr16	84833294	84833003	-	1	386	45819	379733	ENSMUSG00000022890.13	ENCODEMT000379733	Atp5j	ENCODEMT000379733	Known	Genomic	None	None	None	None	None	None
m54284U_200901_184453/166659698/ccs	AAGAGATCTCTTCACATGCGATCG	mm10	chr17	39846508	39847738	+	1	1224	47523	124138	ENSMUSG00000098178.1	ENSMUST00000182010.1	Gm42418	Gm42418-201	Known	Known	None	None	None	None	None	None
m54284U_200901_184453/150473077/ccs	GATGAATCCACCTTACGGTTCTTC	mm10	chr2	76757281	76756273	-	3	736	4900	379673	ENSMUSG00000051747.14	ENCODEMT000379673	Ttn	ENCODEMT000379673	Known	ISM	Both	None	None	None	None	None
m54284U_200901_184453/135202006/ccs	ATCATTCCGCTAACGAATTCATGG	mm10	chr1	125435598	125397175	-	10	1290	2011	379722	ENSMUSG00000026341.16	ENCODEMT000379722	Actr3	ENCODEMT000379722	Known	ISM	Prefix	None	None	None	None	None
m54284U_200901_184453/2230751/ccs	CACTTCGAAACGCTTAGGTGGAGC	mm10	chr6	17498973	17499326	+	1	354	16432	379736	ENSMUSG00000009376.15	ENCODEMT000379736	Met	ENCODEMT000379736	Known	Genomic	None	None	None	None	None	None
m54284U_200901_184453/43060030/ccs	AACGCTTAAGCAGGAAATTCATGG	mm10	chr5	115272891	115260252	-	2	690	15200	379682	ENSMUSG00000041740.16	ENCODEMT000379682	Rnf10	ENCODEMT000379682	Known	ISM	Prefix	None	None	None	None	None
m54284U_200831_121835/180554174/ccs	CCTCTATCCACTTCGAACTTACGA	mm10	chr16	84835535	84833123	-	1	2507	45819	379733	ENSMUSG00000022890.13	ENCODEMT000379733	Atp5j	ENCODEMT000379733	Known	Genomic	None	None	None	None	None	None
m54284U_200901_184453/87099191/ccs	ACAGCAGACAATGGAACGTTCGAG	mm10	chr3	113630121	113616796	-	8	912	9375	379724	ENSMUSG00000027981.14	ENCODEMT000379724	Rnpc3	ENCODEMT000379724	Known	ISM	Prefix	None	None	None	None	None
m54284U_200901_184453/14156166/ccs	GATGAATCCACCTTACGGTTCTTC	mm10	chr15	85684146	85685954	+	1	1821	43996	379737	ENSMUSG00000116305.1	ENCODEMT000379737	Lncppara	ENCODEMT000379737	Known	Genomic	None	None	None	None	None	None
m54284U_200901_184453/170592424/ccs	ATTGGCTCCAAGACTAGGTGGAGC	mm10	chr17	39846509	39847163	+	1	658	78680	341057	ENCODEMG000078680	ENCODEMT000341057	ENCODEMG000078680	ENCODEMT000341057	Antisense	Antisense	None	None	None	None	None	None
m54284U_200901_184453/82313872/ccs	ACGCTCGAAAGACGGAACTCGTAA	mm10	chr11	77045315	77044395	-	1	921	33712	379738	ENSMUSG00000037958.13	ENCODEMT000379738	Nsrp1	ENCODEMT000379738	Known	Genomic	None	None	None	None	None	None
m54284U_200831_121835/17828213/ccs	ACCACTGTAAGACGGATGGCGCGC	mm10	chr4	129636467	129636230	-	1	238	12169	379739	ENSMUSG00000053841.15	ENCODEMT000379739	Txlna	ENCODEMT000379739	Known	Genomic	None	None	None	None	None	None
m54284U_200831_121835/177930695/ccs	CCTCCTGACCATCCTCGCTTATAG	mm10	chr16	84833447	84833339	-	1	203	45819	379733	ENSMUSG00000022890.13	ENCODEMT000379733	Atp5j	ENCODEMT000379733	Known	Genomic	None	None	None	None	None	None
m54284U_200901_184453/174392513/ccs	GATGAATCCACCTTACGGTTCTTC	mm10	chr17	39846509	39847204	+	1	699	78680	341057	ENCODEMG000078680	ENCODEMT000341057	ENCODEMG000078680	ENCODEMT000341057	Antisense	Antisense	None	None	None	None	None	None
m54284U_200831_121835/164954629/ccs	AGAGTCAAAAGAGATCACTTACGA	mm10	chr1	125416329	125397478	-	7	774	2011	379740	ENSMUSG00000026341.16	ENCODEMT000379740	Actr3	ENCODEMT000379740	Known	ISM	Prefix	None	None	None	None	None
m54284U_200831_121835/148964668/ccs	CCGAAGTAAAACATCGTTACCTCG	mm10	chr6	17498861	17501408	+	1	2479	16432	379736	ENSMUSG00000009376.15	ENCODEMT000379736	Met	ENCODEMT000379736	Known	Genomic	None	None	None	None	None	None
m54284U_200831_121835/32833909/ccs	ACAGCAGATTCACGCACTGCTTTG	mm10	chr10	111821971	111820339	-	1	1633	82954	379741	ENCODEMG000082954	ENCODEMT000379741	ENCODEMG000082954	ENCODEMT000379741	Antisense	Antisense	None	None	None	None	None	None
m54284U_200901_184453/138283528/ccs	ACAGCAGACAATGGAACGTTCGAG	mm10	chr3	113630121	113616796	-	8	912	9375	379724	ENSMUSG00000027981.14	ENCODEMT000379724	Rnpc3	ENCODEMT000379724	Known	ISM	Prefix	None	None	None	None	None
m54284U_200901_184453/87755356/ccs	AAGGTACAACGTATCATAAATATC	mm10	chr13	114462212	114463424	+	1	1213	82955	379742	ENCODEMG000082955	ENCODEMT000379742	ENCODEMG000082955	ENCODEMT000379742	Intergenic	Intergenic	None	None	None	None	None	None
m54284U_200831_121835/104663216/ccs	AAGAGATCTCTTCACAGGTGGAGC	mm10	chr2	76757200	76756277	-	3	651	4900	379673	ENSMUSG00000051747.14	ENCODEMT000379673	Ttn	ENCODEMT000379673	Known	ISM	Both	None	None	None	None	None
m54284U_200901_184453/175573819/ccs	CGAACTTAACAAGCTAATCATGCA	mm10	chr17	39846508	39847750	+	1	1237	47523	124138	ENSMUSG00000098178.1	ENSMUST00000182010.1	Gm42418	Gm42418-201	Known	Known	None	None	None	None	None	None
m54284U_200901_184453/158271790/ccs	CCGAAGTAAAACATCGTTACCTCG	mm10	chr6	17498861	17501432	+	1	2486	16432	379736	ENSMUSG00000009376.15	ENCODEMT000379736	Met	ENCODEMT000379736	Known	Genomic	None	None	None	None	None	None
m54284U_200901_184453/60820117/ccs	CAAGACTAGAGTTAGCATCCGCGA	mm10	chr5	115272888	115260252	-	2	688	15200	379682	ENSMUSG00000041740.16	ENCODEMT000379682	Rnf10	ENCODEMT000379682	Known	ISM	Prefix	None	None	None	None	None
m54284U_200831_121835/74451483/ccs	TCTTCACAGGTGCGAATGGGCATC	mm10	chr16	84834218	84833507	-	1	806	45819	379733	ENSMUSG00000022890.13	ENCODEMT000379733	Atp5j	ENCODEMT000379733	Known	Genomic	None	None	None	None	None	None
m54284U_200901_184453/172097847/ccs	GGTGCGAAAAACATCGGCCTGCAA	mm10	chr4	129636381	129636230	-	1	152	12169	379739	ENSMUSG00000053841.15	ENCODEMT000379739	Txlna	ENCODEMT000379739	Known	Genomic	None	None	None	None	None	None
m54284U_200831_121835/2687875/ccs	GCGAGTAAGACAGTGCGAGGTTGA	mm10	chr17	39846510	39846708	+	1	202	78680	341057	ENCODEMG000078680	ENCODEMT000341057	ENCODEMG000078680	ENCODEMT000341057	Antisense	Antisense	None	None	None	None	None	None
m54284U_200831_121835/91490760/ccs	ACAAGCTAACGCTCGAACGCCGGC	mm10	chr15	85684336	85685834	+	1	1656	43996	379737	ENSMUSG00000116305.1	ENCODEMT000379737	Lncppara	ENCODEMT000379737	Known	Genomic	None	None	None	None	None	None
m54284U_200901_184453/25627266/ccs	CAACCACAACTATGCAAAACGATA	mm10	chr11	77078416	77045443	-	7	1944	33712	88698	ENSMUSG00000037958.13	ENSMUST00000102494.7	Nsrp1	Nsrp1-201	Known	Known	None	None	None	None	None	None
m54284U_200831_121835/135661075/ccs	TGAAGAGACCGTGAGAGAGCACAA	mm10	chr16	84834789	84833828	-	1	1056	45819	379733	ENSMUSG00000022890.13	ENCODEMT000379733	Atp5j	ENCODEMT000379733	Known	Genomic	None	None	None	None	None	None
m54284U_200901_184453/172621889/ccs	CCGAAGTAAAACATCGTTACCTCG	mm10	chr6	17498861	17501432	+	1	2473	16432	379736	ENSMUSG00000009376.15	ENCODEMT000379736	Met	ENCODEMT000379736	Known	Genomic	None	None	None	None	None	None
m54284U_200831_121835/81790615/ccs	CCGAAGTACGCATACACGTCTAGG	mm10	chr3	113630129	113616824	-	8	892	9375	379724	ENSMUSG00000027981.14	ENCODEMT000379724	Rnpc3	ENCODEMT000379724	Known	ISM	Prefix	None	None	None	None	None
m54284U_200831_121835/6161211/ccs	GCCACATAAGAGTCAACTGTCCCG	mm10	chr17	39846510	39847208	+	1	701	78680	341057	ENCODEMG000078680	ENCODEMT000341057	ENCODEMG000078680	ENCODEMT000341057	Antisense	Antisense	None	None	None	None	None	None
m54284U_200831_121835/100796348/ccs	ATTGAGGACACCTTACACGGACTC	mm10	chr15	85684465	85703081	+	4	2523	43996	379743	ENSMUSG00000116305.1	ENCODEMT000379743	Lncppara	ENCODEMT000379743	Known	NNC	None	None	None	None	None	None
m54284U_200831_121835/153747631/ccs	ACACGACCCTCAATGATTGTCTTA	mm10	chr4	129636960	129636540	-	1	421	12169	379744	ENSMUSG00000053841.15	ENCODEMT000379744	Txlna	ENCODEMT000379744	Known	Genomic	None	None	None	None	None	None
m54284U_200831_121835/25297955/ccs	ACAGCAGATTCACGCACTGCTTTG	mm10	chr16	84834765	84834049	-	1	811	45819	379733	ENSMUSG00000022890.13	ENCODEMT000379733	Atp5j	ENCODEMT000379733	Known	Genomic	None	None	None	None	None	None
m54284U_200901_184453/157810793/ccs	GTGTTCTAGTGTTCTAGGTGGAGC	mm10	chr2	76759981	76756289	-	7	1796	4900	379632	ENSMUSG00000051747.14	ENCODEMT000379632	Ttn	ENCODEMT000379632	Known	ISM	Both	None	None	None	None	None
m54284U_200831_121835/10027176/ccs	TGGTGGTAGCCACATAGCCGTGTA	mm10	chr17	39846509	39847550	+	1	1035	47523	124138	ENSMUSG00000098178.1	ENSMUST00000182010.1	Gm42418	Gm42418-201	Known	Known	None	None	None	None	None	None
m54284U_200901_184453/48302359/ccs	CCGAAGTACGCATACACGTCTAGG	mm10	chr3	113630131	113616824	-	8	894	9375	379724	ENSMUSG00000027981.14	ENCODEMT000379724	Rnpc3	ENCODEMT000379724	Known	ISM	Prefix	None	None	None	None	None
m54284U_200831_121835/51249211/ccs	GGTGCGAAGATAGACACGTTCGAG	mm10	chr11	77078413	77045444	-	7	1940	33712	88698	ENSMUSG00000037958.13	ENSMUST00000102494.7	Nsrp1	Nsrp1-201	Known	Known	None	None	None	None	None	None
m54284U_200901_184453/72091867/ccs	TCTTCACAGCTCGGTAACGCCGGC	mm10	chr5	115260355	115260252	-	1	104	15200	379745	ENSMUSG00000041740.16	ENCODEMT000379745	Rnf10	ENCODEMT000379745	Known	Genomic	None	None	None	None	None	None
m54284U_200831_121835/96929456/ccs	ATTGGCTCCGACTGGACGTGGTTG	mm10	chr10	111826633	111827134	+	1	496	31612	379746	ENSMUSG00000112430.1	ENCODEMT000379746	Gm30624	ENCODEMT000379746	Known	Genomic	None	None	None	None	None	None
m54284U_200831_121835/97453875/ccs	CAACCACACATCAAGTATAAGCTC	mm10	chr1	125397482	125400860	+	1	3358	82956	379747	ENCODEMG000082956	ENCODEMT000379747	ENCODEMG000082956	ENCODEMT000379747	Antisense	Antisense	None	None	None	None	None	None
m54284U_200831_121835/114361019/ccs	AACTCACCGATGAATCTTCGCTAC	mm10	chr2	76756466	76756338	-	1	139	4900	379462	ENSMUSG00000051747.14	ENCODEMT000379462	Ttn	ENCODEMT000379462	Known	Genomic	None	None	None	None	None	None
m54284U_200831_121835/16122280/ccs	AAGAGATCACACGACCTGTCTGAA	mm10	chr17	39846510	39846873	+	1	366	78680	341057	ENCODEMG000078680	ENCODEMT000341057	ENCODEMG000078680	ENCODEMT000341057	Antisense	Antisense	None	None	None	None	None	None
m54284U_200831_121835/113443173/ccs	CCTAATCCGCGAGTAAACTTACGA	mm10	chr15	85684313	85701092	+	4	530	43996	379743	ENSMUSG00000116305.1	ENCODEMT000379743	Lncppara	ENCODEMT000379743	Known	NNC	None	None	None	None	None	None
m54284U_200831_121835/98437817/ccs	TCTTCACACTGTAGCCCGTTCGAG	mm10	chr16	84835666	84834070	-	2	1160	45819	118566	ENSMUSG00000022890.13	ENSMUST00000148787.1	Atp5j	Atp5j-210	Known	Known	None	None	None	None	None	None
m54284U_200831_121835/32310491/ccs	GATGAATCCACCTTACAGCGAAAC	mm10	chr13	114528186	114529210	+	1	1025	82957	379748	ENCODEMG000082957	ENCODEMT000379748	ENCODEMG000082957	ENCODEMT000379748	Intergenic	Intergenic	None	None	None	None	None	None
m54284U_200901_184453/50661960/ccs	AGTCACTAATAGCGACGTCCGTAG	mm10	chr6	17498954	17499163	+	1	92	16432	379736	ENSMUSG00000009376.15	ENCODEMT000379736	Met	ENCODEMT000379736	Known	Genomic	None	None	None	None	None	None
m54284U_200901_184453/134809118/ccs	ATCATTCCGCTAACGAATTCATGG	mm10	chr3	113620080	113616824	-	2	106	9375	379749	ENSMUSG00000027981.14	ENCODEMT000379749	Rnpc3	ENCODEMT000379749	Known	ISM	Suffix	None	None	None	None	None
m54284U_200831_121835/32834061/ccs	AACCGAGACCAGTTCAGGTGGAGC	mm10	chr17	39846510	39846873	+	1	367	78680	341057	ENCODEMG000078680	ENCODEMT000341057	ENCODEMG000078680	ENCODEMT000341057	Antisense	Antisense	None	None	None	None	None	None
m54284U_200831_121835/81003337/ccs	CGGATTGCGTGTTCTAGGTTCTTC	mm10	chr4	129640422	129637096	-	3	598	12169	379750	ENSMUSG00000053841.15	ENCODEMT000379750	Txlna	ENCODEMT000379750	Known	ISM	Prefix	None	None	None	None	None
m54284U_200901_184453/42009115/ccs	AAGAGATCTCTTCACAGGTGGAGC	mm10	chr2	76756466	76756340	-	1	137	4900	379462	ENSMUSG00000051747.14	ENCODEMT000379462	Ttn	ENCODEMT000379462	Known	Genomic	None	None	None	None	None	None
m54284U_200901_184453/24249793/ccs	CGAACTTATCTTCACAACTTACGA	mm10	chr15	85684313	85703176	+	4	2568	43996	379743	ENSMUSG00000116305.1	ENCODEMT000379743	Lncppara	ENCODEMT000379743	Known	NNC	None	None	None	None	None	None
m54284U_200901_184453/56166390/ccs	AACTCACCGATGAATCCGAACGTC	mm10	chr16	84834225	84834202	-	1	118	45819	379733	ENSMUSG00000022890.13	ENCODEMT000379733	Atp5j	ENCODEMT000379733	Known	Genomic	None	None	None	None	None	None
m54284U_200831_121835/127076036/ccs	TGGAACAAAAGACGGATTCATCGC	mm10	chr6	17499374	17500683	+	1	1310	16432	379751	ENSMUSG00000009376.15	ENCODEMT000379751	Met	ENCODEMT000379751	Known	Genomic	None	None	None	None	None	None
m54284U_200901_184453/155713891/ccs	AACAACCATATCAGCAATAAGCTC	mm10	chr11	77046216	77045444	-	1	773	33712	379752	ENSMUSG00000037958.13	ENCODEMT000379752	Nsrp1	ENCODEMT000379752	Known	Genomic	None	None	None	None	None	None
m54284U_200831_121835/37028156/ccs	ACCACTGTAAGACGGAGTCATATG	mm10	chr17	39846509	39847746	+	1	1231	47523	124138	ENSMUSG00000098178.1	ENSMUST00000182010.1	Gm42418	Gm42418-201	Known	Known	None	None	None	None	None	None
m54284U_200831_121835/161808936/ccs	AAGACGGAACGTATCACTGCTTTG	mm10	chr16	84836166	84834209	-	1	2052	45819	379733	ENSMUSG00000022890.13	ENCODEMT000379733	Atp5j	ENCODEMT000379733	Known	Genomic	None	None	None	None	None	None
m54284U_200901_184453/151257095/ccs	CCATCCTCAAACATCGAAACGATA	mm10	chr10	111829959	111831014	+	1	1056	31612	379753	ENSMUSG00000112430.1	ENCODEMT000379753	Gm30624	ENCODEMT000379753	Known	Genomic	None	None	None	None	None	None
m54284U_200901_184453/173999654/ccs	AACGCTTAAGCAGGAAATTCATGG	mm10	chr5	115272891	115260252	-	2	687	15200	379682	ENSMUSG00000041740.16	ENCODEMT000379682	Rnf10	ENCODEMT000379682	Known	ISM	Prefix	None	None	None	None	None
m54284U_200831_121835/73794760/ccs	TGGAACAAAGCAGGAAGGGCGATG	mm10	chr17	39846509	39847894	+	1	1380	47523	124138	ENSMUSG00000098178.1	ENSMUST00000182010.1	Gm42418	Gm42418-201	Known	Known	None	None	None	None	None	None
m54284U_200901_184453/150342079/ccs	GTCGTAGAGTGTTCTAACGGACTC	mm10	chr15	85684470	85700953	+	3	1686	43996	379754	ENSMUSG00000116305.1	ENCODEMT000379754	Lncppara	ENCODEMT000379754	Known	NIC	None	None	None	None	None	None
m54284U_200901_184453/102826738/ccs	CAACCACACATCAAGTATAAGCTC	mm10	chr1	125397452	125400860	+	1	3356	82956	379747	ENCODEMG000082956	ENCODEMT000379747	ENCODEMG000082956	ENCODEMT000379747	Antisense	Antisense	None	None	None	None	None	None
m54284U_200831_121835/92735529/ccs	AAGGTACAGCCACATAGTTTGTGA	mm10	chr3	113630116	113616828	-	8	875	9375	379724	ENSMUSG00000027981.14	ENCODEMT000379724	Rnpc3	ENCODEMT000379724	Known	ISM	Prefix	None	None	None	None	None
m54284U_200831_121835/74121643/ccs	CAAGGAGCATAGCGACCATAGCTA	mm10	chr17	39846509	39847356	+	1	842	47523	124138	ENSMUSG00000098178.1	ENSMUST00000182010.1	Gm42418	Gm42418-201	Known	Known	None	None	None	None	None	None
m54284U_200901_184453/178193986/ccs	AACTCACCGATGAATCTTCGCTAC	mm10	chr2	76756753	76756394	-	2	209	4900	379623	ENSMUSG00000051747.14	ENCODEMT000379623	Ttn	ENCODEMT000379623	Known	ISM	Both	None	None	None	None	None
m54284U_200901_184453/77268363/ccs	AGTACAAGTGGCTTCATTATTCTG	mm10	chr6	17500743	17501424	+	1	716	16432	379755	ENSMUSG00000009376.15	ENCODEMT000379755	Met	ENCODEMT000379755	Known	Genomic	None	None	None	None	None	None
m54284U_200901_184453/175114100/ccs	AAGGTACAGCCACATAGTTTGTGA	mm10	chr3	113630116	113616828	-	8	875	9375	379724	ENSMUSG00000027981.14	ENCODEMT000379724	Rnpc3	ENCODEMT000379724	Known	ISM	Prefix	None	None	None	None	None
m54284U_200831_121835/77791362/ccs	TCCGTCTACATCAAGTATCATGCA	mm10	chr17	39846509	39847750	+	1	1236	47523	124138	ENSMUSG00000098178.1	ENSMUST00000182010.1	Gm42418	Gm42418-201	Known	Known	None	None	None	None	None	None
m54284U_200901_184453/91161595/ccs	AACGTGATAGCAGGAACTATTTCA	mm10	chr13	114532359	114534051	+	1	1693	82958	379756	ENCODEMG000082958	ENCODEMT000379756	ENCODEMG000082958	ENCODEMT000379756	Intergenic	Intergenic	None	None	None	None	None	None
m54284U_200901_184453/34473142/ccs	ACGCTCGAAAGACGGAACTCGTAA	mm10	chr10	111830380	111831014	+	1	620	31612	379753	ENSMUSG00000112430.1	ENCODEMT000379753	Gm30624	ENCODEMT000379753	Known	Genomic	None	None	None	None	None	None
m54284U_200901_184453/123405788/ccs	ACTATGCAAACCGAGATGTCTGAA	mm10	chr5	115272889	115260258	-	2	682	15200	379682	ENSMUSG00000041740.16	ENCODEMT000379682	Rnf10	ENCODEMT000379682	Known	ISM	Prefix	None	None	None	None	None
m54284U_200901_184453/8063562/ccs	TGGTGGTACAGATCTGCTAAGGGA	mm10	chr16	84835326	84834323	-	1	1098	45819	379733	ENSMUSG00000022890.13	ENCODEMT000379733	Atp5j	ENCODEMT000379733	Known	Genomic	None	None	None	None	None	None
m54284U_200901_184453/162989702/ccs	GTCTGTCAGATGAATCTGGTATAC	mm10	chr11	77078423	77045444	-	7	1950	33712	88698	ENSMUSG00000037958.13	ENSMUST00000102494.7	Nsrp1	Nsrp1-201	Known	Known	None	None	None	None	None	None
m54284U_200901_184453/133628046/ccs	ATTGAGGACACCTTACTGGTATAC	mm10	chr15	85684316	85702304	+	4	1739	43996	379743	ENSMUSG00000116305.1	ENCODEMT000379743	Lncppara	ENCODEMT000379743	Known	NNC	None	None	None	None	None	None
m54284U_200831_121835/99353493/ccs	ACGCTCGACCTCTATCGGGTAGCG	mm10	chr4	129641023	129637158	-	4	594	12169	379757	ENSMUSG00000053841.15	ENCODEMT000379757	Txlna	ENCODEMT000379757	Known	ISM	Prefix	None	None	None	None	None
m54284U_200831_121835/78644699/ccs	CGCATACAACACAGAATTCCGATC	mm10	chr17	39846509	39847549	+	1	1034	47523	124138	ENSMUSG00000098178.1	ENSMUST00000182010.1	Gm42418	Gm42418-201	Known	Known	None	None	None	None	None	None
m54284U_200831_121835/78842016/ccs	AATCCGTCAACTCACCAGGTAATA	mm10	chr1	125407394	125397494	-	4	472	2011	379758	ENSMUSG00000026341.16	ENCODEMT000379758	Actr3	ENCODEMT000379758	Known	ISM	Both	None	None	None	None	None
m54284U_200901_184453/102302799/ccs	TGAAGAGAAAACATCGAAACGATA	mm10	chr6	17500684	17501290	+	1	583	16432	379755	ENSMUSG00000009376.15	ENCODEMT000379755	Met	ENCODEMT000379755	Known	Genomic	None	None	None	None	None	None
m54284U_200831_121835/114033514/ccs	ACAGCAGAACGTATCAATCCGCGA	mm10	chr5	115261330	115274027	+	3	1400	15201	379759	ENSMUSG00000083875.1	ENCODEMT000379759	Gm13831	ENCODEMT000379759	Known	Genomic	None	None	None	None	None	None
m54284U_200831_121835/46203261/ccs	ACAGCAGAACGTATCATGGGCATC	mm10	chr10	111830922	111831066	+	1	130	31612	379753	ENSMUSG00000112430.1	ENCODEMT000379753	Gm30624	ENCODEMT000379753	Known	Genomic	None	None	None	None	None	None
m54284U_200901_184453/39520712/ccs	TGGTGGTATCCGTCTAGCTGCATG	mm10	chr16	84835509	84834370	-	1	1234	45819	379733	ENSMUSG00000022890.13	ENCODEMT000379733	Atp5j	ENCODEMT000379733	Known	Genomic	None	None	None	None	None	None
m54284U_200901_184453/54462716/ccs	AACTCACCGATGAATCTTCGCTAC	mm10	chr2	76756758	76756394	-	2	214	4900	379623	ENSMUSG00000051747.14	ENCODEMT000379623	Ttn	ENCODEMT000379623	Known	ISM	Both	None	None	None	None	None
m54284U_200831_121835/102763185/ccs	CCGACAACGTCTGTCACCATCTTG	mm10	chr17	39846509	39847811	+	1	1297	47523	124138	ENSMUSG00000098178.1	ENSMUST00000182010.1	Gm42418	Gm42418-201	Known	Known	None	None	None	None	None	None
m54284U_200901_184453/52626776/ccs	AATCCGTCCAAGACTACGTTCGAG	mm10	chr6	17502505	17502681	+	1	177	16432	379760	ENSMUSG00000009376.15	ENCODEMT000379760	Met	ENCODEMT000379760	Known	Genomic	None	None	None	None	None	None
m54284U_200831_121835/17434701/ccs	AGTCACTAGAGTTAGCACTCGTAA	mm10	chr3	113623075	113621875	-	1	1201	9375	379761	ENSMUSG00000027981.14	ENCODEMT000379761	Rnpc3	ENCODEMT000379761	Known	Genomic	None	None	None	None	None	None
m54284U_200831_121835/54591759/ccs	GGTGCGAAGATAGACACGTTCGAG	mm10	chr11	77078413	77045444	-	7	1940	33712	88698	ENSMUSG00000037958.13	ENSMUST00000102494.7	Nsrp1	Nsrp1-201	Known	Known	None	None	None	None	None	None
m54284U_200901_184453/92801180/ccs	CTGGCATAAGCCATGCCCGAGAAA	mm10	chr15	85684473	85694703	+	2	1359	43996	379762	ENSMUSG00000116305.1	ENCODEMT000379762	Lncppara	ENCODEMT000379762	Known	ISM	Prefix	None	None	None	None	None
m54284U_200831_121835/103614237/ccs	GTACGCAACTCAATGAGTCCGTAG	mm10	chr17	39846509	39847473	+	1	959	47523	124138	ENSMUSG00000098178.1	ENSMUST00000182010.1	Gm42418	Gm42418-201	Known	Known	None	None	None	None	None	None
m54284U_200901_184453/142803759/ccs	GATGAATCCTCAATGACTATTTCA	mm10	chr10	111840421	111840579	+	1	159	31612	379763	ENSMUSG00000112430.1	ENCODEMT000379763	Gm30624	ENCODEMT000379763	Known	Genomic	None	None	None	None	None	None
m54284U_200901_184453/6161597/ccs	ATCATTCCGCTAACGAATTCATGG	mm10	chr16	84835578	84834810	-	2	332	45819	118566	ENSMUSG00000022890.13	ENSMUST00000148787.1	Atp5j	Atp5j-210	Known	Known	None	None	None	None	None	None
m54284U_200901_184453/118033091/ccs	AATCCGTCGTACGCAAGACAAAGC	mm10	chr13	114544775	114545972	+	1	1198	82959	379764	ENCODEMG000082959	ENCODEMT000379764	ENCODEMG000082959	ENCODEMT000379764	Intergenic	Intergenic	None	None	None	None	None	None
m54284U_200901_184453/139725334/ccs	CCGAAGTACCTCTATCGTGCTAGC	mm10	chr6	17502604	17503797	+	1	1187	16432	379760	ENSMUSG00000009376.15	ENCODEMT000379760	Met	ENCODEMT000379760	Known	Genomic	None	None	None	None	None	None
m54284U_200831_121835/122094790/ccs	GTACGCAACCAGTTCACTGAAAGG	mm10	chr17	39846510	39846834	+	1	329	78680	341057	ENCODEMG000078680	ENCODEMT000341057	ENCODEMG000078680	ENCODEMT000341057	Antisense	Antisense	None	None	None	None	None	None
m54284U_200901_184453/156633944/ccs	ACAGCAGATTCACGCACTGCTTTG	mm10	chr3	113623665	113621855	-	1	1768	9375	379761	ENSMUSG00000027981.14	ENCODEMT000379761	Rnpc3	ENCODEMT000379761	Known	Genomic	None	None	None	None	None	None
m54284U_200831_121835/20317862/ccs	AAGACGGAACGTATCAACTCGTAA	mm10	chr16	84834907	84862810	+	10	3715	45820	118567	ENSMUSG00000008976.16	ENSMUST00000114184.7	Gabpa	Gabpa-202	Known	Known	None	None	None	None	None	None
m54284U_200901_184453/145689354/ccs	GTCTGTCAGATGAATCTGGTATAC	mm10	chr11	77078423	77045444	-	7	1950	33712	88698	ENSMUSG00000037958.13	ENSMUST00000102494.7	Nsrp1	Nsrp1-201	Known	Known	None	None	None	None	None	None
m54284U_200831_121835/170655918/ccs	GCCACATATATCAGCATATTTAAG	mm10	chr1	125435493	125397511	-	9	1057	2011	379765	ENSMUSG00000026341.16	ENCODEMT000379765	Actr3	ENCODEMT000379765	Known	NNC	None	None	None	None	None	None
m54284U_200901_184453/54790558/ccs	ACTATGCAAACCGAGAATATTGGC	mm10	chr4	129640661	129638266	-	1	2396	12169	379766	ENSMUSG00000053841.15	ENCODEMT000379766	Txlna	ENCODEMT000379766	Known	Genomic	None	None	None	None	None	None
m54284U_200831_121835/3736163/ccs	ATTGGCTCTGGCTTCATTCCGATC	mm10	chr5	115262272	115261924	-	1	349	15200	379767	ENSMUSG00000041740.16	ENCODEMT000379767	Rnf10	ENCODEMT000379767	Known	Genomic	None	None	None	None	None	None
m54284U_200831_121835/21431529/ccs	ACAAGCTAGATAGACAAGGTAATA	mm10	chr2	76757091	76756389	-	3	430	4900	379673	ENSMUSG00000051747.14	ENCODEMT000379673	Ttn	ENCODEMT000379673	Known	ISM	Both	None	None	None	None	None
m54284U_200901_184453/17565381/ccs	AAGACGGAACGTATCAACTCGTAA	mm10	chr16	84834907	84862810	+	10	3715	45820	118567	ENSMUSG00000008976.16	ENSMUST00000114184.7	Gabpa	Gabpa-202	Known	Known	None	None	None	None	None	None
m54284U_200831_121835/139723875/ccs	AAGGACACGGAGAACAGTGCTAGC	mm10	chr17	39846510	39847209	+	1	704	78680	341057	ENCODEMG000078680	ENCODEMT000341057	ENCODEMG000078680	ENCODEMT000341057	Antisense	Antisense	None	None	None	None	None	None
m54284U_200831_121835/135856473/ccs	ATTGGCTCCGACTGGAGAGCACAA	mm10	chr10	111849189	111850356	+	1	1168	82960	379768	ENCODEMG000082960	ENCODEMT000379768	ENCODEMG000082960	ENCODEMT000379768	Intergenic	Intergenic	None	None	None	None	None	None
m54284U_200831_121835/53216462/ccs	AACGCTTACTGGCATACATTTGGA	mm10	chr6	17503089	17503350	+	1	255	16432	379769	ENSMUSG00000009376.15	ENCODEMT000379769	Met	ENCODEMT000379769	Known	Genomic	None	None	None	None	None	None
m54284U_200901_184453/104857853/ccs	AAGACGGAACGTATCAACTCGTAA	mm10	chr16	84834907	84862810	+	10	3715	45820	118567	ENSMUSG00000008976.16	ENSMUST00000114184.7	Gabpa	Gabpa-202	Known	Known	None	None	None	None	None	None
m54284U_200831_121835/46597354/ccs	TCTTCACAAACGTGATTATAGTCG	mm10	chr15	85684317	85702414	+	4	1848	43996	379743	ENSMUSG00000116305.1	ENCODEMT000379743	Lncppara	ENCODEMT000379743	Known	NNC	None	None	None	None	None	None
m54284U_200831_121835/119276512/ccs	GATGAATCCACCTTACGGTTCTTC	mm10	chr3	113630148	113622421	-	4	482	9375	379770	ENSMUSG00000027981.14	ENCODEMT000379770	Rnpc3	ENCODEMT000379770	Known	ISM	Prefix	None	None	None	None	None
m54284U_200831_121835/151258771/ccs	AACTCACCGATGAATCCGAACGTC	mm10	chr17	39846509	39847755	+	1	1240	47523	124138	ENSMUSG00000098178.1	ENSMUST00000182010.1	Gm42418	Gm42418-201	Known	Known	None	None	None	None	None	None
m54284U_200831_121835/27789269/ccs	CATACCAAAGATGTACGCAAATTC	mm10	chr13	114670191	114669032	-	1	1160	82961	379771	ENCODEMG000082961	ENCODEMT000379771	ENCODEMG000082961	ENCODEMT000379771	Antisense	Antisense	None	None	None	None	None	None
m54284U_200901_184453/25758193/ccs	CAACCACAACTATGCAAAACGATA	mm10	chr11	77078396	77045446	-	7	1921	33712	88698	ENSMUSG00000037958.13	ENSMUST00000102494.7	Nsrp1	Nsrp1-201	Known	Known	None	None	None	None	None	None
m54284U_200831_121835/156762540/ccs	ATTGAGGAACATTGGCTTCATCGC	mm10	chr17	39846509	39847705	+	1	1191	47523	124138	ENSMUSG00000098178.1	ENSMUST00000182010.1	Gm42418	Gm42418-201	Known	Known	None	None	None	None	None	None
m54284U_200831_121835/32178996/ccs	GAGCTGAAGGAGAACAACTATATA	mm10	chr5	115264388	115262520	-	1	1884	15200	379772	ENSMUSG00000041740.16	ENCODEMT000379772	Rnf10	ENCODEMT000379772	Known	Genomic	None	None	None	None	None	None
m54284U_200901_184453/120653362/ccs	AGTCACTAGAGTTAGCCTGCTTTG	mm10	chr15	85684317	85702217	+	4	1651	43996	379743	ENSMUSG00000116305.1	ENCODEMT000379743	Lncppara	ENCODEMT000379743	Known	NNC	None	None	None	None	None	None
m54284U_200831_121835/22611598/ccs	AACTCACCGATGAATCCGAACGTC	mm10	chr2	76756754	76756436	-	2	168	4900	379623	ENSMUSG00000051747.14	ENCODEMT000379623	Ttn	ENCODEMT000379623	Known	ISM	Both	None	None	None	None	None
m54284U_200901_184453/104204033/ccs	ATCATTCCGCTAACGATATAGTCG	mm10	chr16	84834920	84846269	+	5	583	45820	379773	ENSMUSG00000008976.16	ENCODEMT000379773	Gabpa	ENCODEMT000379773	Known	ISM	Prefix	None	None	None	None	None
m54284U_200901_184453/62588645/ccs	CCTCCTGACCGTGAGAAATTTCTC	mm10	chr4	129641001	129638442	-	3	1329	12169	379774	ENSMUSG00000053841.15	ENCODEMT000379774	Txlna	ENCODEMT000379774	Known	ISM	Prefix	None	None	None	None	None
m54284U_200901_184453/101320926/ccs	GATGAATCAGTGGTCACGCGACTA	mm10	chr10	111888361	111890108	+	1	1748	31619	379775	ENSMUSG00000112628.1	ENCODEMT000379775	Gm47880	ENCODEMT000379775	Known	Genomic	None	None	None	None	None	None
m54284U_200831_121835/176227694/ccs	GCGAGTAACCTCTATCTTCATCGC	mm10	chr17	39846509	39847712	+	1	1198	47523	124138	ENSMUSG00000098178.1	ENSMUST00000182010.1	Gm42418	Gm42418-201	Known	Known	None	None	None	None	None	None
m54284U_200901_184453/80348843/ccs	GATGAATCCTGAGCCAACGGACTC	mm10	chr1	125399222	125397653	-	1	1570	2011	379776	ENSMUSG00000026341.16	ENCODEMT000379776	Actr3	ENCODEMT000379776	Known	Genomic	None	None	None	None	None	None
m54284U_200831_121835/170919948/ccs	TGGTGGTATGGCTTCACGTCTAGG	mm10	chr3	113629902	113622367	-	4	234	9375	379770	ENSMUSG00000027981.14	ENCODEMT000379770	Rnpc3	ENCODEMT000379770	Known	ISM	Prefix	None	None	None	None	None
m54284U_200901_184453/131859360/ccs	AAACATCGAAGAGATCGAATAATG	mm10	chr15	85684637	85685549	+	1	1076	43996	379737	ENSMUSG00000116305.1	ENCODEMT000379737	Lncppara	ENCODEMT000379737	Known	Genomic	None	None	None	None	None	None
m54284U_200831_121835/178195088/ccs	AAGAGATCTCTTCACATGCGATCG	mm10	chr17	39846509	39847402	+	1	887	47523	124138	ENSMUSG00000098178.1	ENSMUST00000182010.1	Gm42418	Gm42418-201	Known	Known	None	None	None	None	None	None
m54284U_200831_121835/124324000/ccs	ACAGCAGAACGTATCATGGGCATC	mm10	chr6	17504269	17504732	+	1	464	16432	379777	ENSMUSG00000009376.15	ENCODEMT000379777	Met	ENCODEMT000379777	Known	Genomic	None	None	None	None	None	None
m54284U_200901_184453/178389831/ccs	GATGAATCCACCTTACGGTTCTTC	mm10	chr2	76759446	76756445	-	6	1418	4900	379642	ENSMUSG00000051747.14	ENCODEMT000379642	Ttn	ENCODEMT000379642	Known	ISM	Both	None	None	None	None	None
m54284U_200831_121835/59246971/ccs	AACTCACCGATGAATCTTCGCTAC	mm10	chr3	113629999	113622374	-	4	324	9375	379770	ENSMUSG00000027981.14	ENCODEMT000379770	Rnpc3	ENCODEMT000379770	Known	ISM	Prefix	None	None	None	None	None
m54284U_200901_184453/8259995/ccs	AGTACAAGATAGCGACTGCTTGGG	mm10	chr17	39846510	39847163	+	1	642	78680	341057	ENCODEMG000078680	ENCODEMT000341057	ENCODEMG000078680	ENCODEMT000341057	Antisense	Antisense	None	None	None	None	None	None
m54284U_200831_121835/77138217/ccs	ATCCTGTACTAAGGTCCTTTGGTC	mm10	chr4	129638953	129638710	-	1	265	12169	379766	ENSMUSG00000053841.15	ENCODEMT000379766	Txlna	ENCODEMT000379766	Known	Genomic	None	None	None	None	None	None
m54284U_200901_184453/85853567/ccs	CATACCAAAGATGTACGCAAATTC	mm10	chr13	114670191	114669032	-	1	1160	82961	379771	ENCODEMG000082961	ENCODEMT000379771	ENCODEMG000082961	ENCODEMT000379771	Antisense	Antisense	None	None	None	None	None	None
m54284U_200831_121835/20185271/ccs	AGTGGTCAAGTACAAGTACTCGAA	mm10	chr5	115264203	115263728	-	1	633	15200	379772	ENSMUSG00000041740.16	ENCODEMT000379772	Rnf10	ENCODEMT000379772	Known	Genomic	None	None	None	None	None	None
m54284U_200831_121835/59834793/ccs	TGGAACAAAGCAGGAAGGGCGATG	mm10	chr15	85684669	85685747	+	1	1250	43996	379737	ENSMUSG00000116305.1	ENCODEMT000379737	Lncppara	ENCODEMT000379737	Known	Genomic	None	None	None	None	None	None
m54284U_200901_184453/152767314/ccs	AACTCACCGTACGCAAAATTTCTC	mm10	chr11	77050685	77045448	-	4	1726	33712	379778	ENSMUSG00000037958.13	ENCODEMT000379778	Nsrp1	ENCODEMT000379778	Known	ISM	Suffix	None	None	None	None	None
m54284U_200901_184453/8979272/ccs	GCCACATAGCTAACGAGTGCTAGC	mm10	chr17	39846510	39847212	+	1	705	78680	341057	ENCODEMG000078680	ENCODEMT000341057	ENCODEMG000078680	ENCODEMT000341057	Antisense	Antisense	None	None	None	None	None	None
m54284U_200831_121835/31589677/ccs	GAGCTGAACATCAAGTTGGTATAC	mm10	chr16	84834925	84861312	+	10	2199	45820	118567	ENSMUSG00000008976.16	ENSMUST00000114184.7	Gabpa	Gabpa-202	Known	Known	None	None	None	None	None	None
m54284U_200831_121835/139985852/ccs	AAGAGATCTCTTCACATGCGATCG	mm10	chr2	76757043	76756556	-	1	498	4900	379462	ENSMUSG00000051747.14	ENCODEMT000379462	Ttn	ENCODEMT000379462	Known	Genomic	None	None	None	None	None	None
m54284U_200901_184453/59967549/ccs	GATGAATCCACCTTACAGCGAAAC	mm10	chr3	113630132	113622374	-	4	457	9375	379770	ENSMUSG00000027981.14	ENCODEMT000379770	Rnpc3	ENCODEMT000379770	Known	ISM	Prefix	None	None	None	None	None
m54284U_200831_121835/92537405/ccs	CAAGGAGCGCTCGGTAGCTGCATG	mm10	chr10	111907157	111907585	+	1	429	82962	379779	ENCODEMG000082962	ENCODEMT000379779	ENCODEMG000082962	ENCODEMT000379779	Intergenic	Intergenic	None	None	None	None	None	None
m54284U_200901_184453/10159386/ccs	CGGATTGCCCTCTATCGCTTATAG	mm10	chr17	39846510	39847263	+	1	742	78680	341057	ENCODEMG000078680	ENCODEMT000341057	ENCODEMG000078680	ENCODEMT000341057	Antisense	Antisense	None	None	None	None	None	None
m54284U_200831_121835/137300068/ccs	CGAACTTACACCTTACTCTTAATC	mm10	chr5	115264314	115263922	-	1	535	15200	379772	ENSMUSG00000041740.16	ENCODEMT000379772	Rnf10	ENCODEMT000379772	Known	Genomic	None	None	None	None	None	None
m54284U_200901_184453/94963140/ccs	CCTCTATCAGATGTACGCTTATAG	mm10	chr15	85684734	85686778	+	1	2208	43996	379737	ENSMUSG00000116305.1	ENCODEMT000379737	Lncppara	ENCODEMT000379737	Known	Genomic	None	None	None	None	None	None
m54284U_200901_184453/136381094/ccs	CTCAATGAGTCTGTCACTAAGGGA	mm10	chr1	125398731	125398498	-	1	234	2011	379776	ENSMUSG00000026341.16	ENCODEMT000379776	Actr3	ENCODEMT000379776	Known	Genomic	None	None	None	None	None	None
m54284U_200831_121835/5244481/ccs	AAGAGATCTCTTCACATGCGATCG	mm10	chr2	76756728	76756556	-	1	183	4900	379462	ENSMUSG00000051747.14	ENCODEMT000379462	Ttn	ENCODEMT000379462	Known	Genomic	None	None	None	None	None	None
m54284U_200831_121835/98632735/ccs	CCAGTTCAGTCTGTCATTCCGATC	mm10	chr13	114696620	114697187	+	1	568	40022	379780	ENSMUSG00000051758.6	ENCODEMT000379780	4930544M13Rik	ENCODEMT000379780	Known	Genomic	None	None	None	None	None	None
m54284U_200831_121835/176947805/ccs	GAATCTGACCAGTTCAACTTACGA	mm10	chr16	84834927	84858218	+	9	1905	45820	379781	ENSMUSG00000008976.16	ENCODEMT000379781	Gabpa	ENCODEMT000379781	Known	ISM	Prefix	None	None	None	None	None
m54284U_200901_184453/23724677/ccs	CGGATTGCGAGCTGAAAATAGAAC	mm10	chr17	39846510	39846831	+	1	322	78680	341057	ENCODEMG000078680	ENCODEMT000341057	ENCODEMG000078680	ENCODEMT000341057	Antisense	Antisense	None	None	None	None	None	None
m54284U_200901_184453/75500252/ccs	GATGAATCAGTGGTCAGAATAATG	mm10	chr4	129640774	129639294	-	2	793	12169	379782	ENSMUSG00000053841.15	ENCODEMT000379782	Txlna	ENCODEMT000379782	Known	ISM	Both	None	None	None	None	None
m54284U_200901_184453/159187040/ccs	ACATTGGCAACTCACCATATTGGC	mm10	chr6	17506678	17507718	+	1	1041	16432	379783	ENSMUSG00000009376.15	ENCODEMT000379783	Met	ENCODEMT000379783	Known	Genomic	None	None	None	None	None	None
m54284U_200901_184453/102172296/ccs	TAGGATGAAAGGTACAGGGTAGCG	mm10	chr5	115264081	115263922	-	1	302	15200	379772	ENSMUSG00000041740.16	ENCODEMT000379772	Rnf10	ENCODEMT000379772	Known	Genomic	None	None	None	None	None	None
m54284U_200901_184453/73140183/ccs	TATCAGCAGTCGTAGATGGTATAC	mm10	chr3	113630114	113622374	-	4	439	9375	379770	ENSMUSG00000027981.14	ENCODEMT000379770	Rnpc3	ENCODEMT000379770	Known	ISM	Prefix	None	None	None	None	None
m54284U_200901_184453/78318130/ccs	CAAGGAGCAGAGTCAAACGTTAAC	mm10	chr15	85684786	85686995	+	1	2380	43996	379737	ENSMUSG00000116305.1	ENCODEMT000379737	Lncppara	ENCODEMT000379737	Known	Genomic	None	None	None	None	None	None
m54284U_200901_184453/39127538/ccs	GCCACATATCTTCACATGTCTGAA	mm10	chr1	125398731	125398528	-	1	204	2011	379776	ENSMUSG00000026341.16	ENCODEMT000379776	Actr3	ENCODEMT000379776	Known	Genomic	None	None	None	None	None	None
m54284U_200901_184453/160433979/ccs	AAGAGATCTGGAACAAATCCGCGA	mm10	chr11	77078405	77045448	-	7	1928	33712	88698	ENSMUSG00000037958.13	ENSMUST00000102494.7	Nsrp1	Nsrp1-201	Known	Known	None	None	None	None	None	None
m54284U_200901_184453/101449969/ccs	ACCTCCAACGAACTTAAGGTAATA	mm10	chr2	76756793	76756614	-	1	190	4900	379462	ENSMUSG00000051747.14	ENCODEMT000379462	Ttn	ENCODEMT000379462	Known	Genomic	None	None	None	None	None	None
m54284U_200831_121835/110233859/ccs	GTGTTCTAGCGAGTAACGTTCGAG	mm10	chr5	115264333	115264217	-	1	259	15200	379772	ENSMUSG00000041740.16	ENCODEMT000379772	Rnf10	ENCODEMT000379772	Known	Genomic	None	None	None	None	None	None
m54284U_200901_184453/25756514/ccs	GAACAGGCTCCGTCTAAGGTAATA	mm10	chr17	39846510	39846835	+	1	328	78680	341057	ENCODEMG000078680	ENCODEMT000341057	ENCODEMG000078680	ENCODEMT000341057	Antisense	Antisense	None	None	None	None	None	None
m54284U_200901_184453/95486929/ccs	ATAGCGACACAGCAGAGAATAATG	mm10	chr15	85684840	85687042	+	1	2366	43996	379737	ENSMUSG00000116305.1	ENCODEMT000379737	Lncppara	ENCODEMT000379737	Known	Genomic	None	None	None	None	None	None
m54284U_200901_184453/128977330/ccs	ACGTATCACACTTCGAAAACGATA	mm10	chr6	17507486	17508147	+	1	662	16432	379783	ENSMUSG00000009376.15	ENCODEMT000379783	Met	ENCODEMT000379783	Known	Genomic	None	None	None	None	None	None
m54284U_200831_121835/93849306/ccs	ACCACTGTCACCTTACTCTATTAC	mm10	chr10	111921634	111925865	+	1	4244	82963	379784	ENCODEMG000082963	ENCODEMT000379784	ENCODEMG000082963	ENCODEMT000379784	Intergenic	Intergenic	None	None	None	None	None	None
m54284U_200901_184453/175770353/ccs	CAAGGAGCATAGCGACTACGGTTA	mm10	chr3	113630134	113622374	-	4	459	9375	379770	ENSMUSG00000027981.14	ENCODEMT000379770	Rnpc3	ENCODEMT000379770	Known	ISM	Prefix	None	None	None	None	None
m54284U_200901_184453/47122332/ccs	TGGTGGTATAGGATGAGGTTCTTC	mm10	chr17	39846509	39847576	+	1	1062	47523	124138	ENSMUSG00000098178.1	ENSMUST00000182010.1	Gm42418	Gm42418-201	Known	Known	None	None	None	None	None	None
m54284U_200831_121835/58785974/ccs	GCCACATATATCAGCATCTATTAC	mm10	chr1	125400140	125402852	+	1	2689	82956	379747	ENCODEMG000082956	ENCODEMT000379747	ENCODEMG000082956	ENCODEMT000379747	Antisense	Antisense	None	None	None	None	None	None
m54284U_200901_184453/163579820/ccs	AACTCACCGTACGCAAAATTTCTC	mm10	chr11	77050712	77045315	-	4	1726	33712	379778	ENSMUSG00000037958.13	ENCODEMT000379778	Nsrp1	ENCODEMT000379778	Known	ISM	Suffix	None	None	None	None	None
m54284U_200901_184453/134155057/ccs	CGACACACAAGGTACATGGGCATC	mm10	chr13	114818237	114819377	+	1	1141	40023	103739	ENSMUSG00000015536.14	ENSMUST00000184282.1	Mocs2	Mocs2-214	Known	Known	None	None	None	None	None	None
m54284U_200901_184453/1051065/ccs	CAAGGAGCATAGCGACTACGGTTA	mm10	chr15	85685027	85687952	+	1	3089	43996	379737	ENSMUSG00000116305.1	ENCODEMT000379737	Lncppara	ENCODEMT000379737	Known	Genomic	None	None	None	None	None	None
m54284U_200831_121835/100010595/ccs	AGTGGTCAACACGACCATCCGCGA	mm10	chr6	17507512	17507918	+	1	407	16432	379783	ENSMUSG00000009376.15	ENCODEMT000379783	Met	ENCODEMT000379783	Known	Genomic	None	None	None	None	None	None
m54284U_200901_184453/160563993/ccs	ATTGGCTCCAAGACTAGGTGGAGC	mm10	chr5	115265285	115266041	+	1	757	82964	379785	ENCODEMG000082964	ENCODEMT000379785	ENCODEMG000082964	ENCODEMT000379785	Antisense	Antisense	None	None	None	None	None	None
m54284U_200831_121835/88801496/ccs	ACCTCCAAACAGCAGAGACCTTTC	mm10	chr3	113623056	113622742	-	1	272	9375	379761	ENSMUSG00000027981.14	ENCODEMT000379761	Rnpc3	ENCODEMT000379761	Known	Genomic	None	None	None	None	None	None
m54284U_200901_184453/53347014/ccs	AGGCTAACAACTCACCTACTCGAA	mm10	chr17	39846510	39847212	+	1	713	78680	341057	ENCODEMG000078680	ENCODEMT000341057	ENCODEMG000078680	ENCODEMT000341057	Antisense	Antisense	None	None	None	None	None	None
m54284U_200901_184453/92342080/ccs	CAAGGAGCGCTCGGTACCGTTCTA	mm10	chr16	84834927	84860901	+	10	1786	45820	118567	ENSMUSG00000008976.16	ENSMUST00000114184.7	Gabpa	Gabpa-202	Known	Known	None	None	None	None	None	None
m54284U_200831_121835/11208420/ccs	CAGCGTTAACACAGAACGTTCGAG	mm10	chr13	114818258	114828729	+	6	1055	40023	103740	ENSMUSG00000015536.14	ENSMUST00000166176.8	Mocs2	Mocs2-208	Known	Known	None	None	None	None	None	None
m54284U_200901_184453/76352019/ccs	CGACACACATAGCGACTACGGTTA	mm10	chr15	85685399	85687952	+	1	2717	43996	379737	ENSMUSG00000116305.1	ENCODEMT000379737	Lncppara	ENCODEMT000379737	Known	Genomic	None	None	None	None	None	None
m54284U_200901_184453/173605421/ccs	GCTAACGAGACTAGTATTACCTCG	mm10	chr6	17509468	17509845	+	1	378	16432	379786	ENSMUSG00000009376.15	ENCODEMT000379786	Met	ENCODEMT000379786	Known	Genomic	None	None	None	None	None	None
m54284U_200901_184453/149817675/ccs	AACTCACCGATGAATCCGAACGTC	mm10	chr2	76758882	76756814	-	4	903	4900	379787	ENSMUSG00000051747.14	ENCODEMT000379787	Ttn	ENCODEMT000379787	Known	ISM	Prefix	None	None	None	None	None
m54284U_200901_184453/79693309/ccs	TGGTGGTACGGATTGCGAATAATG	mm10	chr17	39846510	39846831	+	1	326	78680	341057	ENCODEMG000078680	ENCODEMT000341057	ENCODEMG000078680	ENCODEMT000341057	Antisense	Antisense	None	None	None	None	None	None
m54284U_200901_184453/165939614/ccs	AGATCGCAACAGATTCCATGATCA	mm10	chr4	129640734	129639463	-	2	722	12169	379782	ENSMUSG00000053841.15	ENCODEMT000379782	Txlna	ENCODEMT000379782	Known	ISM	Both	None	None	None	None	None
m54284U_200831_121835/38077038/ccs	AAGAGATCTGGAACAAATCCGCGA	mm10	chr11	77078405	77045448	-	7	1928	33712	88698	ENSMUSG00000037958.13	ENSMUST00000102494.7	Nsrp1	Nsrp1-201	Known	Known	None	None	None	None	None	None
m54284U_200901_184453/16318665/ccs	GTCTGTCAGATGAATCTGGTATAC	mm10	chr16	84834929	84861312	+	10	2195	45820	118567	ENSMUSG00000008976.16	ENSMUST00000114184.7	Gabpa	Gabpa-202	Known	Known	None	None	None	None	None	None
m54284U_200901_184453/123798065/ccs	ACCACTGTAAGACGGAGTCATATG	mm10	chr1	125401962	125400409	-	1	1554	2011	379788	ENSMUSG00000026341.16	ENCODEMT000379788	Actr3	ENCODEMT000379788	Known	Genomic	None	None	None	None	None	None
m54284U_200901_184453/174066200/ccs	GCCAAGACCAAGACTAATCCGCGA	mm10	chr3	113630076	113622978	-	3	2342	9375	379789	ENSMUSG00000027981.14	ENCODEMT000379789	Rnpc3	ENCODEMT000379789	Known	ISM	Prefix	None	None	None	None	None
m54284U_200901_184453/97258295/ccs	AATCCGTCAAGGACACCGAACGTC	mm10	chr17	39846510	39846708	+	1	201	78680	341057	ENCODEMG000078680	ENCODEMT000341057	ENCODEMG000078680	ENCODEMT000341057	Antisense	Antisense	None	None	None	None	None	None
m54284U_200901_184453/171902896/ccs	AACAACCAAGATCGCAACTCGTAA	mm10	chr15	85685407	85687953	+	1	2710	43996	379737	ENSMUSG00000116305.1	ENCODEMT000379737	Lncppara	ENCODEMT000379737	Known	Genomic	None	None	None	None	None	None
m54284U_200831_121835/127992477/ccs	AACAACCAAGATCGCAACTCGTAA	mm10	chr13	114818258	114828729	+	6	1055	40023	103740	ENSMUSG00000015536.14	ENSMUST00000166176.8	Mocs2	Mocs2-208	Known	Known	None	None	None	None	None	None
m54284U_200831_121835/144115818/ccs	AATGTTGCGAACAGGCCATTTGGA	mm10	chr2	76756837	76757350	+	2	418	82965	379790	ENCODEMG000082965	ENCODEMT000379790	ENCODEMG000082965	ENCODEMT000379790	Antisense	Antisense	None	None	None	None	None	None
m54284U_200831_121835/138149990/ccs	AAGAGATCTGGAACAATGGGCATC	mm10	chr13	114818258	114826260	+	7	883	40023	379791	ENSMUSG00000015536.14	ENCODEMT000379791	Mocs2	ENCODEMT000379791	Known	NNC	None	None	None	None	None	None
m54284U_200831_121835/30149315/ccs	CACTTCGAAACCGAGACGCGACTA	mm10	chr5	115266493	115265572	-	1	914	15200	379792	ENSMUSG00000041740.16	ENCODEMT000379792	Rnf10	ENCODEMT000379792	Known	Genomic	None	None	None	None	None	None
m54284U_200901_184453/102696966/ccs	CGGATTGCGAGCTGAACGCCCGGA	mm10	chr17	39846509	39847542	+	1	1027	47523	124138	ENSMUSG00000098178.1	ENSMUST00000182010.1	Gm42418	Gm42418-201	Known	Known	None	None	None	None	None	None
m54284U_200831_121835/70649626/ccs	GTCTGTCAGATGAATCTGGTATAC	mm10	chr16	84834929	84861312	+	10	2195	45820	118567	ENSMUSG00000008976.16	ENSMUST00000114184.7	Gabpa	Gabpa-202	Known	Known	None	None	None	None	None	None
m54284U_200901_184453/120324827/ccs	ACCACTGTCACCTTACTATTTAAG	mm10	chr10	111926829	111927598	+	1	770	82966	379793	ENCODEMG000082966	ENCODEMT000379793	ENCODEMG000082966	ENCODEMT000379793	Intergenic	Intergenic	None	None	None	None	None	None
m54284U_200831_121835/178258700/ccs	AGTCACTAGAGTTAGCCTGCTTTG	mm10	chr6	17511256	17513657	+	1	2385	16432	379794	ENSMUSG00000009376.15	ENCODEMT000379794	Met	ENCODEMT000379794	Known	Genomic	None	None	None	None	None	None
m54284U_200831_121835/112526141/ccs	AATCCGTCGTACGCAACGCGACTA	mm10	chr15	85685742	85687952	+	1	2374	43996	379737	ENSMUSG00000116305.1	ENCODEMT000379737	Lncppara	ENCODEMT000379737	Known	Genomic	None	None	None	None	None	None
m54284U_200901_184453/40962691/ccs	CAATGGAAACTATGCATGCGATCG	mm10	chr4	129640739	129639645	-	2	545	12169	379782	ENSMUSG00000053841.15	ENCODEMT000379782	Txlna	ENCODEMT000379782	Known	ISM	Both	None	None	None	None	None
m54284U_200901_184453/148111471/ccs	AACTCACCGTACGCAAAATTTCTC	mm10	chr11	77050712	77045315	-	4	1726	33712	379778	ENSMUSG00000037958.13	ENCODEMT000379778	Nsrp1	ENCODEMT000379778	Known	ISM	Suffix	None	None	None	None	None
m54284U_200901_184453/105122559/ccs	GACTAGTAAAGGTACAGTCATATG	mm10	chr17	39846509	39847776	+	1	1259	47523	124138	ENSMUSG00000098178.1	ENSMUST00000182010.1	Gm42418	Gm42418-201	Known	Known	None	None	None	None	None	None
m54284U_200831_121835/14221421/ccs	AGTCACTAGAGTTAGCACTCGTAA	mm10	chr16	84834930	84861320	+	10	2202	45820	118567	ENSMUSG00000008976.16	ENSMUST00000114184.7	Gabpa	Gabpa-202	Known	Known	None	None	None	None	None	None
m54284U_200831_121835/25626082/ccs	AACAACCATATCAGCAATAAGCTC	mm10	chr1	125403317	125400445	-	1	2879	2011	379788	ENSMUSG00000026341.16	ENCODEMT000379788	Actr3	ENCODEMT000379788	Known	Genomic	None	None	None	None	None	None
m54284U_200901_184453/37291531/ccs	AGTCACTAGAGTTAGCCTGCTTTG	mm10	chr6	17511256	17513541	+	1	2385	16432	379794	ENSMUSG00000009376.15	ENCODEMT000379794	Met	ENCODEMT000379794	Known	Genomic	None	None	None	None	None	None
m54284U_200831_121835/63506267/ccs	CTAAGGTCTGAAGAGAGCTTATAG	mm10	chr3	113624097	113623561	-	1	537	9375	379795	ENSMUSG00000027981.14	ENCODEMT000379795	Rnpc3	ENCODEMT000379795	Known	Genomic	None	None	None	None	None	None
m54284U_200831_121835/63111200/ccs	CAAGGAGCCAGCGTTATTGTCTTA	mm10	chr11	77046098	77045623	-	1	347	33712	379752	ENSMUSG00000037958.13	ENCODEMT000379752	Nsrp1	ENCODEMT000379752	Known	Genomic	None	None	None	None	None	None
m54284U_200901_184453/106890160/ccs	AACAACCAGATGAATCCGCCCGGA	mm10	chr17	39846509	39847368	+	1	854	47523	124138	ENSMUSG00000098178.1	ENSMUST00000182010.1	Gm42418	Gm42418-201	Known	Known	None	None	None	None	None	None
m54284U_200901_184453/73991712/ccs	AATCCGTCGTACGCAACGCGACTA	mm10	chr15	85685742	85687952	+	1	2380	43996	379737	ENSMUSG00000116305.1	ENCODEMT000379737	Lncppara	ENCODEMT000379737	Known	Genomic	None	None	None	None	None	None
m54284U_200831_121835/51446708/ccs	GTCTGTCAGATGAATCTGGTATAC	mm10	chr4	129641002	129639689	-	1	1335	12169	379766	ENSMUSG00000053841.15	ENCODEMT000379766	Txlna	ENCODEMT000379766	Known	Genomic	None	None	None	None	None	None
m54284U_200831_121835/175375049/ccs	AAGACGGACACCTTACGAAATTAG	mm10	chr5	115265546	115265390	-	1	322	15200	379792	ENSMUSG00000041740.16	ENCODEMT000379792	Rnf10	ENCODEMT000379792	Known	Genomic	None	None	None	None	None	None
m54284U_200831_121835/124258997/ccs	CTGGCATACTGGCATATATAGTCG	mm10	chr6	17512283	17512771	+	1	605	16432	379794	ENSMUSG00000009376.15	ENCODEMT000379794	Met	ENCODEMT000379794	Known	Genomic	None	None	None	None	None	None
m54284U_200831_121835/171312748/ccs	GTCTGTCAGATGAATCTGGTATAC	mm10	chr16	84834930	84861312	+	10	2194	45820	118567	ENSMUSG00000008976.16	ENSMUST00000114184.7	Gabpa	Gabpa-202	Known	Known	None	None	None	None	None	None
m54284U_200901_184453/145753451/ccs	TAGGATGAAAGGTACATTACCTCG	mm10	chr13	114818258	114822766	+	3	2153	40023	103738	ENSMUSG00000015536.14	ENSMUST00000165669.8	Mocs2	Mocs2-206	Known	Known	None	None	None	None	None	None
m54284U_200831_121835/152111159/ccs	CTCAATGAGTCTGTCACTGTCCCG	mm10	chr1	125400878	125400445	-	1	434	2011	379788	ENSMUSG00000026341.16	ENCODEMT000379788	Actr3	ENCODEMT000379788	Known	Genomic	None	None	None	None	None	None
m54284U_200901_184453/23134384/ccs	AAGAGATCTCTTCACAGGTGGAGC	mm10	chr2	76763485	76757092	-	10	2847	4900	379796	ENSMUSG00000051747.14	ENCODEMT000379796	Ttn	ENCODEMT000379796	Known	ISM	Prefix	None	None	None	None	None
m54284U_200901_184453/132057821/ccs	ACAGCAGAACGTATCATGGGCATC	mm10	chr15	85685758	85686126	+	1	532	43996	379737	ENSMUSG00000116305.1	ENCODEMT000379737	Lncppara	ENCODEMT000379737	Known	Genomic	None	None	None	None	None	None
m54284U_200831_121835/14616585/ccs	CAGCGTTAACACAGAACGTTCGAG	mm10	chr4	129640657	129640410	-	1	269	12169	379766	ENSMUSG00000053841.15	ENCODEMT000379766	Txlna	ENCODEMT000379766	Known	Genomic	None	None	None	None	None	None
m54284U_200901_184453/34736760/ccs	ACCACTGTCACCTTACTATTTAAG	mm10	chr10	111926947	111927598	+	1	628	82966	379793	ENCODEMG000082966	ENCODEMT000379793	ENCODEMG000082966	ENCODEMT000379793	Intergenic	Intergenic	None	None	None	None	None	None
m54284U_200831_121835/120784977/ccs	CTGGCATAAGTACAAGACGTTAAC	mm10	chr6	17512324	17512771	+	1	564	16432	379794	ENSMUSG00000009376.15	ENCODEMT000379794	Met	ENCODEMT000379794	Known	Genomic	None	None	None	None	None	None
m54284U_200901_184453/109054330/ccs	TGGAACAAAGCAGGAAGGGCGATG	mm10	chr17	39846509	39847449	+	1	932	47523	124138	ENSMUSG00000098178.1	ENSMUST00000182010.1	Gm42418	Gm42418-201	Known	Known	None	None	None	None	None	None
m54284U_200831_121835/166790019/ccs	CTGGCATAAGTACAAGACGCCGGC	mm10	chr5	115266378	115267192	+	1	815	82967	379797	ENCODEMG000082967	ENCODEMT000379797	ENCODEMG000082967	ENCODEMT000379797	Antisense	Antisense	None	None	None	None	None	None
m54284U_200831_121835/167641709/ccs	CCGAAGTAACACGACCGTTCAACA	mm10	chr15	85685916	85687953	+	1	2201	43996	379737	ENSMUSG00000116305.1	ENCODEMT000379737	Lncppara	ENCODEMT000379737	Known	Genomic	None	None	None	None	None	None
m54284U_200901_184453/96012961/ccs	CCTCCTGAACAGCAGACGTCTAGG	mm10	chr4	129640675	129640410	-	1	287	12169	379766	ENSMUSG00000053841.15	ENCODEMT000379766	Txlna	ENCODEMT000379766	Known	Genomic	None	None	None	None	None	None
m54284U_200831_121835/43123614/ccs	CAAGACTAGAGTTAGCATCCGCGA	mm10	chr16	84834990	84863779	+	10	4669	45820	118567	ENSMUSG00000008976.16	ENSMUST00000114184.7	Gabpa	Gabpa-202	Known	Known	None	None	None	None	None	None
m54284U_200901_184453/117377157/ccs	AACTCACCGATGAATCCGAACGTC	mm10	chr17	39846510	39846823	+	1	318	78680	341057	ENCODEMG000078680	ENCODEMT000341057	ENCODEMG000078680	ENCODEMT000341057	Antisense	Antisense	None	None	None	None	None	None
m54284U_200831_121835/126093924/ccs	CCATCCTCCGCTGATCGTGGGTTC	mm10	chr11	77051021	77045975	-	4	1508	33712	379778	ENSMUSG00000037958.13	ENCODEMT000379778	Nsrp1	ENCODEMT000379778	Known	ISM	Suffix	None	None	None	None	None
m54284U_200901_184453/11731222/ccs	CGCATACACGCATACACCGTTCTA	mm10	chr13	114818258	114828729	+	6	1055	40023	103740	ENSMUSG00000015536.14	ENSMUST00000166176.8	Mocs2	Mocs2-208	Known	Known	None	None	None	None	None	None
m54284U_200831_121835/85132231/ccs	AACTCACCAAGGTACACGCGACTA	mm10	chr3	113629955	113624456	-	3	740	9375	379789	ENSMUSG00000027981.14	ENCODEMT000379789	Rnpc3	ENCODEMT000379789	Known	ISM	Prefix	None	None	None	None	None
m54284U_200901_184453/160760446/ccs	CAAGACTAGAGTTAGCATCCGCGA	mm10	chr1	125401575	125400445	-	1	1131	2011	379788	ENSMUSG00000026341.16	ENCODEMT000379788	Actr3	ENCODEMT000379788	Known	Genomic	None	None	None	None	None	None
m54284U_200831_121835/16909555/ccs	TGGTGGTAACGCTCGAGCACTGAC	mm10	chr6	17513445	17527120	+	3	277	16432	379798	ENSMUSG00000009376.15	ENCODEMT000379798	Met	ENCODEMT000379798	Known	ISM	Suffix	None	None	None	None	None
m54284U_200831_121835/165939415/ccs	AATCCGTCCCAGTTCAACTCGTAA	mm10	chr15	85685973	85687962	+	1	2153	43996	379737	ENSMUSG00000116305.1	ENCODEMT000379737	Lncppara	ENCODEMT000379737	Known	Genomic	None	None	None	None	None	None
m54284U_200831_121835/128125052/ccs	CAAGACTACTGTAGCCACGCCGGC	mm10	chr10	111931962	111932274	+	1	313	82968	379799	ENCODEMG000082968	ENCODEMT000379799	ENCODEMG000082968	ENCODEMT000379799	Intergenic	Intergenic	None	None	None	None	None	None
m54284U_200831_121835/2884051/ccs	CAAGGAGCATAGCGACATCGCATA	mm10	chr4	129640800	129640410	-	1	412	12169	379766	ENSMUSG00000053841.15	ENCODEMT000379766	Txlna	ENCODEMT000379766	Known	Genomic	None	None	None	None	None	None
m54284U_200901_184453/119147283/ccs	CGAACTTACCGAAGTACTATTTCA	mm10	chr17	39846510	39847163	+	1	656	78680	341057	ENCODEMG000078680	ENCODEMT000341057	ENCODEMG000078680	ENCODEMT000341057	Antisense	Antisense	None	None	None	None	None	None
m54284U_200831_121835/13828765/ccs	CTGAGCCAAACTCACCAAACGATA	mm10	chr1	125400946	125400445	-	1	502	2011	379788	ENSMUSG00000026341.16	ENCODEMT000379788	Actr3	ENCODEMT000379788	Known	Genomic	None	None	None	None	None	None
m54284U_200901_184453/27459929/ccs	AACGCTTAAGCAGGAATATAGTCG	mm10	chr13	114818258	114828409	+	7	857	40023	103737	ENSMUSG00000015536.14	ENSMUST00000166104.8	Mocs2	Mocs2-207	Known	Known	None	None	None	None	None	None
m54284U_200901_184453/34081070/ccs	AACAACCAAATGTTGCACTCGTAA	mm10	chr16	84835041	84861157	+	10	2448	45820	118568	ENSMUSG00000008976.16	ENSMUST00000009120.7	Gabpa	Gabpa-201	Known	Known	None	None	None	None	None	None
m54284U_200831_121835/166527920/ccs	AGTCACTAATAGCGACGACCTTTC	mm10	chr4	129640631	129640410	-	1	243	12169	379766	ENSMUSG00000053841.15	ENCODEMT000379766	Txlna	ENCODEMT000379766	Known	Genomic	None	None	None	None	None	None
m54284U_200901_184453/123995639/ccs	CAAGGAGCAGCACCTCGCTATGCG	mm10	chr17	39846509	39848065	+	1	1550	47523	124138	ENSMUSG00000098178.1	ENSMUST00000182010.1	Gm42418	Gm42418-201	Known	Known	None	None	None	None	None	None
m54284U_200901_184453/165939907/ccs	ACACAGAAGACAGTGCTTATTCTG	mm10	chr11	77076740	77045980	-	6	1365	33712	379800	ENSMUSG00000037958.13	ENCODEMT000379800	Nsrp1	ENCODEMT000379800	Known	ISM	Suffix	None	None	None	None	None
m54284U_200831_121835/85067603/ccs	AGTGGTCAAGTACAAGTACTCGAA	mm10	chr3	113629893	113624995	-	3	139	9375	379789	ENSMUSG00000027981.14	ENCODEMT000379789	Rnpc3	ENCODEMT000379789	Known	ISM	Prefix	None	None	None	None	None
m54284U_200831_121835/37160750/ccs	ACAGCAGAACGTATCATGGGCATC	mm10	chr6	17513445	17534149	+	6	698	16432	379801	ENSMUSG00000009376.15	ENCODEMT000379801	Met	ENCODEMT000379801	Known	ISM	Suffix	None	None	None	None	None
m54284U_200831_121835/3476013/ccs	AAGAGATCTCTTCACAGGTGGAGC	mm10	chr2	76763538	76757028	-	10	2847	4900	379796	ENSMUSG00000051747.14	ENCODEMT000379796	Ttn	ENCODEMT000379796	Known	ISM	Prefix	None	None	None	None	None
m54284U_200901_184453/154012139/ccs	AGCCATGCACAAGCTAGCTATGCG	mm10	chr15	85686103	85686398	+	1	459	43996	379737	ENSMUSG00000116305.1	ENCODEMT000379737	Lncppara	ENCODEMT000379737	Known	Genomic	None	None	None	None	None	None
m54284U_200901_184453/111019198/ccs	CACTTCGAAACCGAGACGCGACTA	mm10	chr5	115267925	115267537	-	1	389	15200	379802	ENSMUSG00000041740.16	ENCODEMT000379802	Rnf10	ENCODEMT000379802	Known	Genomic	None	None	None	None	None	None
m54284U_200831_121835/119341738/ccs	ACAGCAGAACGTATCATGGGCATC	mm10	chr16	84835048	84846365	+	5	1071	45820	379803	ENSMUSG00000008976.16	ENCODEMT000379803	Gabpa	ENCODEMT000379803	Known	ISM	Prefix	None	None	None	None	None
m54284U_200901_184453/95422650/ccs	TCTTCACAAACGTGATATTCATGG	mm10	chr4	129641000	129640410	-	1	612	12169	379766	ENSMUSG00000053841.15	ENCODEMT000379766	Txlna	ENCODEMT000379766	Known	Genomic	None	None	None	None	None	None
m54284U_200901_184453/107938865/ccs	CAGCGTTAACACAGAACGTTCGAG	mm10	chr13	114818269	114828722	+	6	1037	40023	103740	ENSMUSG00000015536.14	ENSMUST00000166176.8	Mocs2	Mocs2-208	Known	Known	None	None	None	None	None	None
m54284U_200901_184453/138807271/ccs	AAGGACACAACCGAGAGTCCGTAG	mm10	chr17	39846509	39847628	+	1	1113	47523	124138	ENSMUSG00000098178.1	ENSMUST00000182010.1	Gm42418	Gm42418-201	Known	Known	None	None	None	None	None	None
m54284U_200901_184453/151913739/ccs	TATCAGCAGTCGTAGATGGTATAC	mm10	chr1	125411293	125400445	-	5	3506	2011	379804	ENSMUSG00000026341.16	ENCODEMT000379804	Actr3	ENCODEMT000379804	Known	ISM	Prefix	None	None	None	None	None
m54284U_200901_184453/33292701/ccs	AATCCGTCCAAGACTACGTTCGAG	mm10	chr3	113627002	113625227	-	1	1776	9375	379805	ENSMUSG00000027981.14	ENCODEMT000379805	Rnpc3	ENCODEMT000379805	Known	Genomic	None	None	None	None	None	None
m54284U_200831_121835/112984521/ccs	CAAGGAGCATAGCGACTACGGTTA	mm10	chr6	17513445	17513702	+	1	374	16432	379794	ENSMUSG00000009376.15	ENCODEMT000379794	Met	ENCODEMT000379794	Known	Genomic	None	None	None	None	None	None
m54284U_200831_121835/122357234/ccs	CAATGGAAACTATGCAGGTGGAGC	mm10	chr4	129640656	129640412	-	1	266	12169	379766	ENSMUSG00000053841.15	ENCODEMT000379766	Txlna	ENCODEMT000379766	Known	Genomic	None	None	None	None	None	None
m54284U_200901_184453/41813719/ccs	AGATCGCAAGGCTAACGACCTTTC	mm10	chr2	76759185	76757092	-	4	933	4900	379806	ENSMUSG00000051747.14	ENCODEMT000379806	Ttn	ENCODEMT000379806	Known	ISM	Both	None	None	None	None	None
m54284U_200901_184453/133628001/ccs	ATGCCTAAAGTCACTAGTTCAACA	mm10	chr15	85686196	85687953	+	1	1758	43996	379807	ENSMUSG00000116305.1	ENCODEMT000379807	Lncppara	ENCODEMT000379807	Known	Genomic	None	None	None	None	None	None
m54284U_200901_184453/147195363/ccs	AACTCACCGATGAATCCGAACGTC	mm10	chr17	39846510	39846821	+	1	315	78680	341057	ENCODEMG000078680	ENCODEMT000341057	ENCODEMG000078680	ENCODEMT000341057	Antisense	Antisense	None	None	None	None	None	None
m54284U_200831_121835/89852612/ccs	CCATCCTCAACAACCACGTCTAGG	mm10	chr13	114818271	114828729	+	7	1164	40023	103737	ENSMUSG00000015536.14	ENSMUST00000166104.8	Mocs2	Mocs2-207	Known	Known	None	None	None	None	None	None
m54284U_200901_184453/83494908/ccs	AGAGTCAAAGATGTACGCACTGAC	mm10	chr6	17513350	17527249	+	3	277	16432	379798	ENSMUSG00000009376.15	ENCODEMT000379798	Met	ENCODEMT000379798	Known	ISM	Suffix	None	None	None	None	None
m54284U_200901_184453/105777679/ccs	AGATCGCACCTCCTGAAAACGATA	mm10	chr16	84835049	84861372	+	10	2655	45820	118568	ENSMUSG00000008976.16	ENSMUST00000009120.7	Gabpa	Gabpa-201	Known	Known	None	None	None	None	None	None
m54284U_200901_184453/46336283/ccs	CAAGGAGCATAGCGACTACGGTTA	mm10	chr5	115267866	115267537	-	1	330	15200	379802	ENSMUSG00000041740.16	ENCODEMT000379802	Rnf10	ENCODEMT000379802	Known	Genomic	None	None	None	None	None	None
m54284U_200901_184453/163446838/ccs	GTACGCAACCAGTTCATCACTTTA	mm10	chr17	39846510	39847163	+	1	657	78680	341057	ENCODEMG000078680	ENCODEMT000341057	ENCODEMG000078680	ENCODEMT000341057	Antisense	Antisense	None	None	None	None	None	None
m54284U_200901_184453/117639954/ccs	AGCCATGCAACGCTTAATATTGGC	mm10	chr11	77078422	77046095	-	7	1298	33712	88698	ENSMUSG00000037958.13	ENSMUST00000102494.7	Nsrp1	Nsrp1-201	Known	Known	None	None	None	None	None	None
m54284U_200901_184453/14287819/ccs	CAAGACTACTGTAGCCACGCCGGC	mm10	chr10	111931962	111932274	+	1	313	82968	379799	ENCODEMG000082968	ENCODEMT000379799	ENCODEMG000082968	ENCODEMT000379799	Intergenic	Intergenic	None	None	None	None	None	None
m54284U_200901_184453/99157911/ccs	CAGATCTGCACTTCGAGTGGGTTC	mm10	chr4	129640614	129640421	-	1	215	12169	379766	ENSMUSG00000053841.15	ENCODEMT000379766	Txlna	ENCODEMT000379766	Known	Genomic	None	None	None	None	None	None
m54284U_200901_184453/160893236/ccs	GCGAGTAAGACAGTGCTTGGGAGA	mm10	chr6	17513559	17513705	+	1	263	16432	379794	ENSMUSG00000009376.15	ENCODEMT000379794	Met	ENCODEMT000379794	Known	Genomic	None	None	None	None	None	None
m54284U_200901_184453/69993713/ccs	GATGAATCACGTATCACTGCTTTG	mm10	chr3	113627006	113625070	-	1	1691	9375	379805	ENSMUSG00000027981.14	ENCODEMT000379805	Rnpc3	ENCODEMT000379805	Known	Genomic	None	None	None	None	None	None
m54284U_200901_184453/112724405/ccs	ACATTGGCAACTCACCATATTGGC	mm10	chr15	85685989	85687434	+	1	1204	43996	379807	ENSMUSG00000116305.1	ENCODEMT000379807	Lncppara	ENCODEMT000379807	Known	Genomic	None	None	None	None	None	None
m54284U_200901_184453/9374549/ccs	AAGGTACAAATCCGTCGTTCAACA	mm10	chr5	115271071	115269432	-	1	1640	15200	39645	ENSMUSG00000041740.16	ENSMUST00000200923.1	Rnf10	Rnf10-210	Known	Known	None	None	None	None	None	None
m54284U_200901_184453/124322948/ccs	CCTCTATCCACTTCGACGTTCGAG	mm10	chr13	114818274	114826280	+	6	719	40023	379808	ENSMUSG00000015536.14	ENCODEMT000379808	Mocs2	ENCODEMT000379808	Known	ISM	Prefix	None	None	None	None	None
m54284U_200901_184453/168231494/ccs	TGGTGGTACAGATCTGCTGTCCCG	mm10	chr17	39846510	39847212	+	1	707	78680	341057	ENCODEMG000078680	ENCODEMT000341057	ENCODEMG000078680	ENCODEMT000341057	Antisense	Antisense	None	None	None	None	None	None
m54284U_200831_121835/94111702/ccs	ACAGCAGAACCACTGTTTCATCGC	mm10	chr11	77046344	77045978	-	1	238	33712	379752	ENSMUSG00000037958.13	ENCODEMT000379752	Nsrp1	ENCODEMT000379752	Known	Genomic	None	None	None	None	None	None
m54284U_200831_121835/24379429/ccs	CTGGCATAGATGAATCTGGCGCGC	mm10	chr1	125400947	125400459	-	1	489	2011	379788	ENSMUSG00000026341.16	ENCODEMT000379788	Actr3	ENCODEMT000379788	Known	Genomic	None	None	None	None	None	None
m54284U_200831_121835/5046372/ccs	AGTCACTAAGATGTACAATTTCTC	mm10	chr4	129641006	129640472	-	1	556	12169	379766	ENSMUSG00000053841.15	ENCODEMT000379766	Txlna	ENCODEMT000379766	Known	Genomic	None	None	None	None	None	None
m54284U_200901_184453/142737716/ccs	TGGAACAAGTGTTCTAACTTACGA	mm10	chr6	17513680	17515046	+	1	1367	16432	379809	ENSMUSG00000009376.15	ENCODEMT000379809	Met	ENCODEMT000379809	Known	Genomic	None	None	None	None	None	None
m54284U_200831_121835/147916627/ccs	AGCCATGCCCAGTTCACACAATTG	mm10	chr10	111944419	111944229	-	1	191	82969	379810	ENCODEMG000082969	ENCODEMT000379810	ENCODEMG000082969	ENCODEMT000379810	Intergenic	Intergenic	None	None	None	None	None	None
m54284U_200901_184453/176555334/ccs	GACAGTGCACCACTGTTTATTCTG	mm10	chr17	39846509	39847390	+	1	874	47523	124138	ENSMUSG00000098178.1	ENSMUST00000182010.1	Gm42418	Gm42418-201	Known	Known	None	None	None	None	None	None
m54284U_200901_184453/66521040/ccs	CACTTCGAAACCGAGACGCGACTA	mm10	chr15	85686050	85687952	+	1	1661	43996	379807	ENSMUSG00000116305.1	ENCODEMT000379807	Lncppara	ENCODEMT000379807	Known	Genomic	None	None	None	None	None	None
m54284U_200831_121835/46663777/ccs	ACAGCAGAACGTATCAATCCGCGA	mm10	chr16	84835087	84861594	+	10	2839	45820	118568	ENSMUSG00000008976.16	ENSMUST00000009120.7	Gabpa	Gabpa-201	Known	Known	None	None	None	None	None	None
m54284U_200831_121835/106433296/ccs	AGCCATGCACAAGCTACGTCTAGG	mm10	chr2	76759490	76757034	-	4	1035	4900	379806	ENSMUSG00000051747.14	ENCODEMT000379806	Ttn	ENCODEMT000379806	Known	ISM	Both	None	None	None	None	None
m54284U_200831_121835/165085308/ccs	CAAGACTACAAGACTACGTCTAGG	mm10	chr3	113627161	113627045	-	1	117	9375	379811	ENSMUSG00000027981.14	ENCODEMT000379811	Rnpc3	ENCODEMT000379811	Known	Genomic	None	None	None	None	None	None
m54284U_200831_121835/39193094/ccs	CCTCTATCAGATGTACTTATTCTG	mm10	chr4	129640991	129640472	-	1	541	12169	379766	ENSMUSG00000053841.15	ENCODEMT000379766	Txlna	ENCODEMT000379766	Known	Genomic	None	None	None	None	None	None
m54284U_200831_121835/95356894/ccs	ATTGAGGAATTGGCTCATTCATGG	mm10	chr1	125403234	125400459	-	1	2782	2011	379788	ENSMUSG00000026341.16	ENCODEMT000379788	Actr3	ENCODEMT000379788	Known	Genomic	None	None	None	None	None	None
m54284U_200901_184453/56099837/ccs	GCTAACGAAGATCGCAATATTGGC	mm10	chr5	115270279	115269544	-	1	736	15200	379812	ENSMUSG00000041740.16	ENCODEMT000379812	Rnf10	ENCODEMT000379812	Known	Genomic	None	None	None	None	None	None
m54284U_200901_184453/142411842/ccs	CAAGGAGCATAGCGACTACGGTTA	mm10	chr13	114818276	114826240	+	6	706	40023	379808	ENSMUSG00000015536.14	ENCODEMT000379808	Mocs2	ENCODEMT000379808	Known	ISM	Prefix	None	None	None	None	None
m54284U_200901_184453/104989403/ccs	CCGACAACGTCTGTCATTGTCTTA	mm10	chr11	77078426	77046132	-	7	1265	33712	88698	ENSMUSG00000037958.13	ENSMUST00000102494.7	Nsrp1	Nsrp1-201	Known	Known	None	None	None	None	None	None
m54284U_200831_121835/118556520/ccs	CCATCCTCCGCTGATCGTGGGTTC	mm10	chr11	77046289	77046009	-	1	152	33712	379752	ENSMUSG00000037958.13	ENCODEMT000379752	Nsrp1	ENCODEMT000379752	Known	Genomic	None	None	None	None	None	None
m54284U_200831_121835/7602592/ccs	ATGCCTAAAGTCACTAGTTCAACA	mm10	chr17	39846510	39846865	+	1	358	78680	341057	ENCODEMG000078680	ENCODEMT000341057	ENCODEMG000078680	ENCODEMT000341057	Antisense	Antisense	None	None	None	None	None	None
m54284U_200831_121835/79561801/ccs	ATCATTCCTATCAGCAATAAGCTC	mm10	chr16	84835105	84861372	+	10	2599	45820	118568	ENSMUSG00000008976.16	ENSMUST00000009120.7	Gabpa	Gabpa-201	Known	Known	None	None	None	None	None	None
m54284U_200831_121835/5899951/ccs	CAATGGAAAGTCACTACGCGACTA	mm10	chr1	125402201	125400618	-	1	1584	2011	379788	ENSMUSG00000026341.16	ENCODEMT000379788	Actr3	ENCODEMT000379788	Known	Genomic	None	None	None	None	None	None
m54284U_200901_184453/20580806/ccs	TGGAACAAACAGCAGATACGGTTA	mm10	chr13	114818789	114819479	+	1	691	40023	103739	ENSMUSG00000015536.14	ENSMUST00000184282.1	Mocs2	Mocs2-214	Known	Known	None	None	None	None	None	None
m54284U_200901_184453/13633870/ccs	AAGGACACGCCACATACTGCTTTG	mm10	chr15	85686131	85687095	+	1	723	43996	379807	ENSMUSG00000116305.1	ENCODEMT000379807	Lncppara	ENCODEMT000379807	Known	Genomic	None	None	None	None	None	None
m54284U_200901_184453/121375346/ccs	GGTGCGAAAAACATCGGCCTGCAA	mm10	chr6	17514264	17515654	+	1	1252	16432	379809	ENSMUSG00000009376.15	ENCODEMT000379809	Met	ENCODEMT000379809	Known	Genomic	None	None	None	None	None	None
m54284U_200831_121835/51249849/ccs	AGTCACTAGAGTTAGCACTCGTAA	mm10	chr4	129640736	129640472	-	1	286	12169	379766	ENSMUSG00000053841.15	ENCODEMT000379766	Txlna	ENCODEMT000379766	Known	Genomic	None	None	None	None	None	None
m54284U_200901_184453/27722478/ccs	GGTGCGAAGATAGACACGTTCGAG	mm10	chr16	84835105	84861358	+	10	2585	45820	118568	ENSMUSG00000008976.16	ENSMUST00000009120.7	Gabpa	Gabpa-201	Known	Known	None	None	None	None	None	None
m54284U_200831_121835/145228529/ccs	CCATCCTCCGCTGATCGTGGGTTC	mm10	chr11	77078413	77046138	-	7	1246	33712	88698	ENSMUSG00000037958.13	ENSMUST00000102494.7	Nsrp1	Nsrp1-201	Known	Known	None	None	None	None	None	None
m54284U_200901_184453/130812120/ccs	TGAAGAGAAGTCACTATACGGTTA	mm10	chr13	114820920	114821998	+	1	1079	40023	103739	ENSMUSG00000015536.14	ENSMUST00000184282.1	Mocs2	Mocs2-214	Known	Known	None	None	None	None	None	None
m54284U_200831_121835/136183865/ccs	AGATCGCAAGGCTAACGACCTTTC	mm10	chr2	76758559	76757107	-	2	477	4900	379813	ENSMUSG00000051747.14	ENCODEMT000379813	Ttn	ENCODEMT000379813	Known	ISM	Both	None	None	None	None	None
m54284U_200901_184453/97386556/ccs	CAATGGAAAGTCACTACGCGACTA	mm10	chr1	125402201	125400618	-	1	1584	2011	379788	ENSMUSG00000026341.16	ENCODEMT000379788	Actr3	ENCODEMT000379788	Known	Genomic	None	None	None	None	None	None
m54284U_200831_121835/65732840/ccs	CAAGGAGCACAAGCTATGGTATAC	mm10	chr3	113627602	113627078	-	1	641	9375	379811	ENSMUSG00000027981.14	ENCODEMT000379811	Rnpc3	ENCODEMT000379811	Known	Genomic	None	None	None	None	None	None
m54284U_200901_184453/88672410/ccs	CGACACACAAGGTACATGGGCATC	mm10	chr6	17515405	17514956	-	1	450	82970	379814	ENCODEMG000082970	ENCODEMT000379814	ENCODEMG000082970	ENCODEMT000379814	Antisense	Antisense	None	None	None	None	None	None
m54284U_200901_184453/30605797/ccs	ATCATTCCTATCAGCAATAAGCTC	mm10	chr16	84835105	84861372	+	10	2599	45820	118568	ENSMUSG00000008976.16	ENSMUST00000009120.7	Gabpa	Gabpa-201	Known	Known	None	None	None	None	None	None
m54284U_200901_184453/20253297/ccs	GCCACATAGAGCTGAACCGTTCTA	mm10	chr5	115272892	115270599	-	1	2293	15200	39645	ENSMUSG00000041740.16	ENSMUST00000200923.1	Rnf10	Rnf10-210	Known	Known	None	None	None	None	None	None
m54284U_200901_184453/22153872/ccs	AGTACAAGATTGGCTCTATAGTCG	mm10	chr15	85686133	85687042	+	1	668	43996	379807	ENSMUSG00000116305.1	ENCODEMT000379807	Lncppara	ENCODEMT000379807	Known	Genomic	None	None	None	None	None	None
m54284U_200831_121835/130679438/ccs	CCTCCTGACCGTGAGATGTCTGAA	mm10	chr4	129640561	129640472	-	1	111	12169	379766	ENSMUSG00000053841.15	ENCODEMT000379766	Txlna	ENCODEMT000379766	Known	Genomic	None	None	None	None	None	None
m54284U_200831_121835/11405967/ccs	CCGAAGTAACACGACCGTTCAACA	mm10	chr17	39846510	39847154	+	1	648	78680	341057	ENCODEMG000078680	ENCODEMT000341057	ENCODEMG000078680	ENCODEMT000341057	Antisense	Antisense	None	None	None	None	None	None
m54284U_200831_121835/53937189/ccs	CCTCCTGACCGACAACATCCGCGA	mm10	chr10	111972671	111986033	+	10	2617	31620	83083	ENSMUSG00000063334.16	ENSMUST00000163048.7	Krr1	Krr1-203	Known	Known	None	None	None	None	None	None
m54284U_200901_184453/139593924/ccs	TGAAGAGAAGTCACTATACGGTTA	mm10	chr13	114820920	114821998	+	1	1079	40023	103739	ENSMUSG00000015536.14	ENSMUST00000184282.1	Mocs2	Mocs2-214	Known	Known	None	None	None	None	None	None
m54284U_200901_184453/131729996/ccs	ATTGAGGAAAGAGATCTCTATTAC	mm10	chr11	77078414	77046141	-	7	1244	33712	88698	ENSMUSG00000037958.13	ENSMUST00000102494.7	Nsrp1	Nsrp1-201	Known	Known	None	None	None	None	None	None
m54284U_200901_184453/72745920/ccs	CAATGGAAAGTCACTACGCGACTA	mm10	chr1	125402201	125400618	-	1	1584	2011	379788	ENSMUSG00000026341.16	ENCODEMT000379788	Actr3	ENCODEMT000379788	Known	Genomic	None	None	None	None	None	None
m54284U_200831_121835/127992568/ccs	GCGAGTAAACAAGCTATTCATCGC	mm10	chr5	115272892	115271717	-	1	1167	15200	39645	ENSMUSG00000041740.16	ENSMUST00000200923.1	Rnf10	Rnf10-210	Known	Known	None	None	None	None	None	None
m54284U_200831_121835/144705140/ccs	CAAGGAGCAGAGTCAAACGTTAAC	mm10	chr15	85686139	85686995	+	1	615	43996	379807	ENSMUSG00000116305.1	ENCODEMT000379807	Lncppara	ENCODEMT000379807	Known	Genomic	None	None	None	None	None	None
m54284U_200831_121835/154732340/ccs	TATCAGCAGTCGTAGATGGTATAC	mm10	chr16	84835142	84861372	+	10	2562	45820	118568	ENSMUSG00000008976.16	ENSMUST00000009120.7	Gabpa	Gabpa-201	Known	Known	None	None	None	None	None	None
m54284U_200831_121835/14812996/ccs	AACTCACCGATGAATCTTCGCTAC	mm10	chr17	39846510	39846856	+	1	349	78680	341057	ENCODEMG000078680	ENCODEMT000341057	ENCODEMG000078680	ENCODEMT000341057	Antisense	Antisense	None	None	None	None	None	None
m54284U_200901_184453/36244085/ccs	CAAGGAGCATAGCGACTACGGTTA	mm10	chr4	129640795	129640472	-	1	345	12169	379766	ENSMUSG00000053841.15	ENCODEMT000379766	Txlna	ENCODEMT000379766	Known	Genomic	None	None	None	None	None	None
m54284U_200901_184453/175834675/ccs	CAAGACTAAGTGGTCAACGCCGGC	mm10	chr3	113630111	113627071	-	2	1571	9375	24524	ENSMUSG00000027981.14	ENSMUST00000127068.1	Rnpc3	Rnpc3-205	Known	Known	None	None	None	None	None	None
m54284U_200901_184453/114821315/ccs	CCATCCTCAACAACCACGTCTAGG	mm10	chr11	77046737	77046012	-	1	597	33712	379752	ENSMUSG00000037958.13	ENCODEMT000379752	Nsrp1	ENCODEMT000379752	Known	Genomic	None	None	None	None	None	None
m54284U_200901_184453/105644207/ccs	AGTCACTAGAGTTAGCACTCGTAA	mm10	chr13	114821281	114821980	+	1	700	40023	103739	ENSMUSG00000015536.14	ENSMUST00000184282.1	Mocs2	Mocs2-214	Known	Known	None	None	None	None	None	None
m54284U_200831_121835/161021993/ccs	CTCAATGACAAGACTAACGCCGGC	mm10	chr1	125401743	125400709	-	1	1035	2011	379788	ENSMUSG00000026341.16	ENCODEMT000379788	Actr3	ENCODEMT000379788	Known	Genomic	None	None	None	None	None	None
m54284U_200831_121835/31984330/ccs	CAAGGAGCATAGCGACTACGGTTA	mm10	chr17	39846510	39846873	+	1	368	78680	341057	ENCODEMG000078680	ENCODEMT000341057	ENCODEMG000078680	ENCODEMT000341057	Antisense	Antisense	None	None	None	None	None	None
m54284U_200901_184453/118162339/ccs	TGGTGGTAGACAGTGCATCGCATA	mm10	chr10	111972757	111983570	+	8	2633	31620	379815	ENSMUSG00000063334.16	ENCODEMT000379815	Krr1	ENCODEMT000379815	Known	NIC	None	None	None	None	None	None
m54284U_200831_121835/102566058/ccs	ACCACTGTAACGTGATCGCGACTA	mm10	chr15	85686171	85687936	+	1	1524	43996	379807	ENSMUSG00000116305.1	ENCODEMT000379807	Lncppara	ENCODEMT000379807	Known	Genomic	None	None	None	None	None	None
m54284U_200831_121835/8587884/ccs	CAAGACTAGAGTTAGCTGGGCATC	mm10	chr5	115272892	115272425	-	1	459	15200	39645	ENSMUSG00000041740.16	ENSMUST00000200923.1	Rnf10	Rnf10-210	Known	Known	None	None	None	None	None	None
m54284U_200831_121835/28182828/ccs	ACATTGGCAATCCGTCACTCGTAA	mm10	chr4	129641002	129640472	-	1	552	12169	379766	ENSMUSG00000053841.15	ENCODEMT000379766	Txlna	ENCODEMT000379766	Known	Genomic	None	None	None	None	None	None
m54284U_200901_184453/32508677/ccs	TATCAGCAGTCGTAGATGGTATAC	mm10	chr16	84835142	84861372	+	10	2562	45820	118568	ENSMUSG00000008976.16	ENSMUST00000009120.7	Gabpa	Gabpa-201	Known	Known	None	None	None	None	None	None
m54284U_200901_184453/34539440/ccs	AAGAGATCTCTTCACAGGTGGAGC	mm10	chr2	76759915	76757107	-	5	1193	4900	379816	ENSMUSG00000051747.14	ENCODEMT000379816	Ttn	ENCODEMT000379816	Known	ISM	Both	None	None	None	None	None
m54284U_200831_121835/32375287/ccs	AACTCACCGATGAATCCGAACGTC	mm10	chr17	39846510	39846826	+	1	321	78680	341057	ENCODEMG000078680	ENCODEMT000341057	ENCODEMG000078680	ENCODEMT000341057	Antisense	Antisense	None	None	None	None	None	None
m54284U_200901_184453/146605807/ccs	AGTACAAGATAGCGACTGCTTGGG	mm10	chr3	113628322	113627431	-	1	892	9375	379817	ENSMUSG00000027981.14	ENCODEMT000379817	Rnpc3	ENCODEMT000379817	Known	Genomic	None	None	None	None	None	None
m54284U_200901_184453/8914536/ccs	GCCAAGACTCCGTCTATTATTCTG	mm10	chr1	125400974	125400709	-	1	266	2011	379788	ENSMUSG00000026341.16	ENCODEMT000379788	Actr3	ENCODEMT000379788	Known	Genomic	None	None	None	None	None	None
m54284U_200901_184453/134220205/ccs	AACGCTTAAGCAGGAAATTCATGG	mm10	chr11	77078421	77046141	-	7	1251	33712	88698	ENSMUSG00000037958.13	ENSMUST00000102494.7	Nsrp1	Nsrp1-201	Known	Known	None	None	None	None	None	None
m54284U_200831_121835/104005973/ccs	CAAGGAGCAAACATCGCGAACGTC	mm10	chr6	17515495	17515770	+	1	276	16432	379818	ENSMUSG00000009376.15	ENCODEMT000379818	Met	ENCODEMT000379818	Known	Genomic	None	None	None	None	None	None
m54284U_200901_184453/130549669/ccs	AGAGTCAAGAATCTGACATAGCTA	mm10	chr15	85686191	85686663	+	1	231	43996	379807	ENSMUSG00000116305.1	ENCODEMT000379807	Lncppara	ENCODEMT000379807	Known	Genomic	None	None	None	None	None	None
m54284U_200901_184453/28771996/ccs	GTGTTCTAGCGAGTAAACTTACGA	mm10	chr13	114824568	114828524	+	4	638	40023	379819	ENSMUSG00000015536.14	ENCODEMT000379819	Mocs2	ENCODEMT000379819	Known	ISM	Suffix	None	None	None	None	None
m54284U_200901_184453/75499102/ccs	TATCAGCAGTCGTAGATGGTATAC	mm10	chr16	84835142	84861372	+	10	2562	45820	118568	ENSMUSG00000008976.16	ENSMUST00000009120.7	Gabpa	Gabpa-201	Known	Known	None	None	None	None	None	None
m54284U_200831_121835/42928911/ccs	GAACAGGCCAACCACATGGCGCGC	mm10	chr4	129640976	129640472	-	1	526	12169	379766	ENSMUSG00000053841.15	ENCODEMT000379766	Txlna	ENCODEMT000379766	Known	Genomic	None	None	None	None	None	None
m54284U_200831_121835/48300555/ccs	AAGGTACAGTGTTCTATATCCGGG	mm10	chr5	115272870	115272468	-	1	394	15200	39645	ENSMUSG00000041740.16	ENSMUST00000200923.1	Rnf10	Rnf10-210	Known	Known	None	None	None	None	None	None
m54284U_200831_121835/37357971/ccs	ACATTGGCCGACACACGAGGTTGA	mm10	chr17	39846510	39846708	+	1	200	78680	341057	ENCODEMG000078680	ENCODEMT000341057	ENCODEMG000078680	ENCODEMT000341057	Antisense	Antisense	None	None	None	None	None	None
m54284U_200901_184453/162267473/ccs	AGATCGCAGTGTTCTAACTCGTAA	mm10	chr11	77046482	77046012	-	1	342	33712	379752	ENSMUSG00000037958.13	ENCODEMT000379752	Nsrp1	ENCODEMT000379752	Known	Genomic	None	None	None	None	None	None
m54284U_200901_184453/26346958/ccs	CCGTGAGATCTTCACAACGCCGGC	mm10	chr1	125402503	125400709	-	1	1795	2011	379788	ENSMUSG00000026341.16	ENCODEMT000379788	Actr3	ENCODEMT000379788	Known	Genomic	None	None	None	None	None	None
m54284U_200901_184453/37619807/ccs	AGATGTACAATCCGTCTACGGTTA	mm10	chr15	85686249	85687953	+	1	1463	43996	379807	ENSMUSG00000116305.1	ENCODEMT000379807	Lncppara	ENCODEMT000379807	Known	Genomic	None	None	None	None	None	None
m54284U_200831_121835/37880278/ccs	CATACCAAAACCGAGAGAGCACAA	mm10	chr17	39846510	39847163	+	1	656	78680	341057	ENCODEMG000078680	ENCODEMT000341057	ENCODEMG000078680	ENCODEMT000341057	Antisense	Antisense	None	None	None	None	None	None
m54284U_200831_121835/105252409/ccs	TGGTGGTAGACAGTGCATCGCATA	mm10	chr10	111972757	111983570	+	8	2633	31620	379815	ENSMUSG00000063334.16	ENCODEMT000379815	Krr1	ENCODEMT000379815	Known	NIC	None	None	None	None	None	None
m54284U_200831_121835/89721670/ccs	CGACACACCAATGGAATTGGGAGA	mm10	chr4	129640610	129640472	-	1	160	12169	379766	ENSMUSG00000053841.15	ENCODEMT000379766	Txlna	ENCODEMT000379766	Known	Genomic	None	None	None	None	None	None
m54284U_200901_184453/171640408/ccs	AGTCACTAATAGCGACGACCTTTC	mm10	chr1	125400940	125400709	-	1	232	2011	379788	ENSMUSG00000026341.16	ENCODEMT000379788	Actr3	ENCODEMT000379788	Known	Genomic	None	None	None	None	None	None
m54284U_200901_184453/149620323/ccs	AATCCGTCCCAGTTCAACTCGTAA	mm10	chr6	17515774	17520202	+	1	4484	16432	379820	ENSMUSG00000009376.15	ENCODEMT000379820	Met	ENCODEMT000379820	Known	Genomic	None	None	None	None	None	None
m54284U_200901_184453/138413167/ccs	AGCCATGCACTATGCAGCCTGCAA	mm10	chr16	84835330	84861372	+	10	2374	45820	118568	ENSMUSG00000008976.16	ENSMUST00000009120.7	Gabpa	Gabpa-201	Known	Known	None	None	None	None	None	None
m54284U_200901_184453/139266569/ccs	AGATGTACAATCCGTCTACGGTTA	mm10	chr5	115272894	115272543	-	1	343	15200	39645	ENSMUSG00000041740.16	ENSMUST00000200923.1	Rnf10	Rnf10-210	Known	Known	None	None	None	None	None	None
m54284U_200831_121835/45418240/ccs	AAGAGATCTCTTCACATGCGATCG	mm10	chr17	39846509	39847443	+	1	928	47523	124138	ENSMUSG00000098178.1	ENSMUST00000182010.1	Gm42418	Gm42418-201	Known	Known	None	None	None	None	None	None
m54284U_200901_184453/170067994/ccs	TAGGATGAATGCCTAAACGGACTC	mm10	chr3	113630133	113628216	-	2	448	9375	24524	ENSMUSG00000027981.14	ENSMUST00000127068.1	Rnpc3	Rnpc3-205	Known	Known	None	None	None	None	None	None
m54284U_200901_184453/74186781/ccs	TCCGTCTACCTAATCCTGCTTGGG	mm10	chr15	85686249	85687953	+	1	1463	43996	379807	ENSMUSG00000116305.1	ENCODEMT000379807	Lncppara	ENCODEMT000379807	Known	Genomic	None	None	None	None	None	None
m54284U_200901_184453/36504677/ccs	TGGTGGTAGACAGTGCATCGCATA	mm10	chr10	111972757	111983570	+	8	2633	31620	379815	ENSMUSG00000063334.16	ENCODEMT000379815	Krr1	ENCODEMT000379815	Known	NIC	None	None	None	None	None	None
m54284U_200901_184453/167971065/ccs	AAGACGGACATCAAGTTTGTCTTA	mm10	chr11	77078425	77046141	-	7	1255	33712	88698	ENSMUSG00000037958.13	ENSMUST00000102494.7	Nsrp1	Nsrp1-201	Known	Known	None	None	None	None	None	None
m54284U_200901_184453/51380274/ccs	CCGACAACGTCTGTCATTGTCTTA	mm10	chr13	114824567	114828335	+	4	429	40023	379819	ENSMUSG00000015536.14	ENCODEMT000379819	Mocs2	ENCODEMT000379819	Known	ISM	Suffix	None	None	None	None	None
m54284U_200831_121835/102302094/ccs	AAGAGATCTGGAACAATGGGCATC	mm10	chr1	125401743	125401276	-	1	468	2011	379788	ENSMUSG00000026341.16	ENCODEMT000379788	Actr3	ENCODEMT000379788	Known	Genomic	None	None	None	None	None	None
m54284U_200831_121835/54920641/ccs	CCGAAGTAACACGACCATCATGCA	mm10	chr17	39846509	39847753	+	1	1239	47523	124138	ENSMUSG00000098178.1	ENSMUST00000182010.1	Gm42418	Gm42418-201	Known	Known	None	None	None	None	None	None
m54284U_200831_121835/33556609/ccs	CGCATACAATCATTCCCTTTGGTC	mm10	chr5	115272888	115272543	-	1	337	15200	39645	ENSMUSG00000041740.16	ENSMUST00000200923.1	Rnf10	Rnf10-210	Known	Known	None	None	None	None	None	None
m54284U_200831_121835/143853898/ccs	ACAGCAGATTCACGCACTGCTTTG	mm10	chr16	84835334	84857097	+	8	1102	45820	379821	ENSMUSG00000008976.16	ENCODEMT000379821	Gabpa	ENCODEMT000379821	Known	ISM	Prefix	None	None	None	None	None
m54284U_200901_184453/119407323/ccs	ATTGAGGAATTGGCTCATTCATGG	mm10	chr4	129640863	129644976	+	1	4114	82971	379822	ENCODEMG000082971	ENCODEMT000379822	ENCODEMG000082971	ENCODEMT000379822	Antisense	Antisense	None	None	None	None	None	None
m54284U_200901_184453/154274166/ccs	CAAGGAGCATAGCGACTACGGTTA	mm10	chr15	85686249	85688776	+	1	2262	43996	379807	ENSMUSG00000116305.1	ENCODEMT000379807	Lncppara	ENCODEMT000379807	Known	Genomic	None	None	None	None	None	None
m54284U_200901_184453/83691687/ccs	TGGTGGTAGACAGTGCATCGCATA	mm10	chr10	111972757	111983570	+	8	2633	31620	379815	ENSMUSG00000063334.16	ENCODEMT000379815	Krr1	ENCODEMT000379815	Known	NIC	None	None	None	None	None	None
m54284U_200831_121835/55313052/ccs	CACTTCGAACACAGAATCTTAATC	mm10	chr17	39846509	39847745	+	1	1231	47523	124138	ENSMUSG00000098178.1	ENSMUST00000182010.1	Gm42418	Gm42418-201	Known	Known	None	None	None	None	None	None
m54284U_200901_184453/171966989/ccs	CACCTTACATCCTGTATTACCTCG	mm10	chr3	113630118	113629187	-	1	932	9375	379823	ENSMUSG00000027981.14	ENCODEMT000379823	Rnpc3	ENCODEMT000379823	Known	Genomic	None	None	None	None	None	None
m54284U_200831_121835/166201718/ccs	GTCTGTCAGATGAATCTGGTATAC	mm10	chr11	77078437	77046145	-	7	1263	33712	88698	ENSMUSG00000037958.13	ENSMUST00000102494.7	Nsrp1	Nsrp1-201	Known	Known	None	None	None	None	None	None
m54284U_200831_121835/87165358/ccs	CAAGGAGCATAGCGACTACGGTTA	mm10	chr13	114824574	114828749	+	4	836	40023	379819	ENSMUSG00000015536.14	ENCODEMT000379819	Mocs2	ENCODEMT000379819	Known	ISM	Suffix	None	None	None	None	None
m54284U_200901_184453/71371598/ccs	ACAGCAGAACGTATCATGGGCATC	mm10	chr1	125402424	125402093	-	1	332	2011	379824	ENSMUSG00000026341.16	ENCODEMT000379824	Actr3	ENCODEMT000379824	Known	Genomic	None	None	None	None	None	None
m54284U_200831_121835/117178416/ccs	TGGCTTCAGCTCGGTATCTATTAC	mm10	chr5	115272892	115272543	-	1	341	15200	39645	ENSMUSG00000041740.16	ENSMUST00000200923.1	Rnf10	Rnf10-210	Known	Known	None	None	None	None	None	None
m54284U_200831_121835/125307114/ccs	ACAGCAGATTCACGCACTGCTTTG	mm10	chr16	84835124	84857174	+	8	1102	45820	379821	ENSMUSG00000008976.16	ENCODEMT000379821	Gabpa	ENCODEMT000379821	Known	ISM	Prefix	None	None	None	None	None
m54284U_200831_121835/75368814/ccs	CAAGGAGCCAGCGTTACCATCTTG	mm10	chr17	39846509	39847742	+	1	1227	47523	124138	ENSMUSG00000098178.1	ENSMUST00000182010.1	Gm42418	Gm42418-201	Known	Known	None	None	None	None	None	None
m54284U_200901_184453/32572607/ccs	AATCCGTCCCAGTTCAACTCGTAA	mm10	chr6	17515771	17520202	+	1	4473	16432	379820	ENSMUSG00000009376.15	ENCODEMT000379820	Met	ENCODEMT000379820	Known	Genomic	None	None	None	None	None	None
m54284U_200901_184453/30147673/ccs	AGATGTACAATCCGTCTACGGTTA	mm10	chr15	85686249	85687953	+	1	1463	43996	379807	ENSMUSG00000116305.1	ENCODEMT000379807	Lncppara	ENCODEMT000379807	Known	Genomic	None	None	None	None	None	None
m54284U_200901_184453/62392514/ccs	AATCCGTCCCAGTTCAACTCGTAA	mm10	chr6	17515771	17520202	+	1	4479	16432	379820	ENSMUSG00000009376.15	ENCODEMT000379820	Met	ENCODEMT000379820	Known	Genomic	None	None	None	None	None	None
m54284U_200901_184453/127336821/ccs	TGGTGGTAGACAGTGCATCGCATA	mm10	chr10	111972757	111983570	+	8	2633	31620	379815	ENSMUSG00000063334.16	ENCODEMT000379815	Krr1	ENCODEMT000379815	Known	NIC	None	None	None	None	None	None
m54284U_200831_121835/63176835/ccs	CGACACACAAGGTACAATCCGCGA	mm10	chr3	113630098	113629273	-	1	795	9375	379823	ENSMUSG00000027981.14	ENCODEMT000379823	Rnpc3	ENCODEMT000379823	Known	Genomic	None	None	None	None	None	None
m54284U_200901_184453/69010813/ccs	GTGTTCTACCGAAGTATTGTCTTA	mm10	chr6	17515874	17517925	+	1	2054	16432	379820	ENSMUSG00000009376.15	ENCODEMT000379820	Met	ENCODEMT000379820	Known	Genomic	None	None	None	None	None	None
m54284U_200831_121835/63768786/ccs	AATGTTGCAAGACGGATGGCGCGC	mm10	chr11	77078422	77046160	-	7	1233	33712	88698	ENSMUSG00000037958.13	ENSMUST00000102494.7	Nsrp1	Nsrp1-201	Known	Known	None	None	None	None	None	None
m54284U_200831_121835/80086295/ccs	CTCAATGAGTCTGTCACTGTCCCG	mm10	chr17	39846509	39847549	+	1	1035	47523	124138	ENSMUSG00000098178.1	ENSMUST00000182010.1	Gm42418	Gm42418-201	Known	Known	None	None	None	None	None	None
m54284U_200901_184453/133301261/ccs	TCCGTCTACCTAATCCTGCTTGGG	mm10	chr15	85686249	85687953	+	1	1463	43996	379807	ENSMUSG00000116305.1	ENCODEMT000379807	Lncppara	ENCODEMT000379807	Known	Genomic	None	None	None	None	None	None
m54284U_200831_121835/45417955/ccs	AAGGTACAGTGTTCTATATCCGGG	mm10	chr6	17515954	17516140	+	1	183	16432	379820	ENSMUSG00000009376.15	ENCODEMT000379820	Met	ENCODEMT000379820	Known	Genomic	None	None	None	None	None	None
m54284U_200901_184453/66781356/ccs	CCGAAGTACCTCTATCGTGCTAGC	mm10	chr5	115272895	115272543	-	1	344	15200	39645	ENSMUSG00000041740.16	ENSMUST00000200923.1	Rnf10	Rnf10-210	Known	Known	None	None	None	None	None	None
m54284U_200901_184453/162595291/ccs	CAAGGAGCAAACATCGTTCGCTAC	mm10	chr13	114824633	114828342	+	4	370	40023	379819	ENSMUSG00000015536.14	ENCODEMT000379819	Mocs2	ENCODEMT000379819	Known	ISM	Suffix	None	None	None	None	None
m54284U_200901_184453/100861300/ccs	CCTCTATCCACTTCGACGTTCGAG	mm10	chr16	84835340	84862484	+	10	3476	45820	118568	ENSMUSG00000008976.16	ENSMUST00000009120.7	Gabpa	Gabpa-201	Known	Known	None	None	None	None	None	None
m54284U_200831_121835/75237574/ccs	AAGGTACAGTGTTCTATATCCGGG	mm10	chr6	17515954	17516140	+	1	183	16432	379820	ENSMUSG00000009376.15	ENCODEMT000379820	Met	ENCODEMT000379820	Known	Genomic	None	None	None	None	None	None
m54284U_200901_184453/57606512/ccs	AGTACAAGATTGGCTCATTCATGG	mm10	chr10	111972759	111979975	+	7	780	31620	379825	ENSMUSG00000063334.16	ENCODEMT000379825	Krr1	ENCODEMT000379825	Known	ISM	Prefix	None	None	None	None	None
m54284U_200901_184453/66587095/ccs	AAGAGATCTGGAACAATGGGCATC	mm10	chr1	125402367	125401968	-	1	269	2011	379824	ENSMUSG00000026341.16	ENCODEMT000379824	Actr3	ENCODEMT000379824	Known	Genomic	None	None	None	None	None	None
m54284U_200831_121835/108725965/ccs	AACCGAGACCAGTTCATGCGATCG	mm10	chr17	39846510	39846662	+	1	154	78680	341057	ENCODEMG000078680	ENCODEMT000341057	ENCODEMG000078680	ENCODEMT000341057	Antisense	Antisense	None	None	None	None	None	None
m54284U_200831_121835/101254758/ccs	AGCAGGAAAAGGACACCTTTGGTC	mm10	chr11	77047249	77046031	-	1	1090	33712	379752	ENSMUSG00000037958.13	ENCODEMT000379752	Nsrp1	ENCODEMT000379752	Known	Genomic	None	None	None	None	None	None
m54284U_200831_121835/86837645/ccs	GTCTGTCAGATGAATCACGGACTC	mm10	chr6	17516208	17517929	+	1	1718	16432	379820	ENSMUSG00000009376.15	ENCODEMT000379820	Met	ENCODEMT000379820	Known	Genomic	None	None	None	None	None	None
m54284U_200901_184453/177734445/ccs	CGGATTGCCCTCTATCTTATTCTG	mm10	chr15	85686252	85687953	+	1	1460	43996	379807	ENSMUSG00000116305.1	ENCODEMT000379807	Lncppara	ENCODEMT000379807	Known	Genomic	None	None	None	None	None	None
m54284U_200831_121835/124125983/ccs	ATTGGCTCCGACTGGACGTGGTTG	mm10	chr17	39846510	39846664	+	1	158	78680	341057	ENCODEMG000078680	ENCODEMT000341057	ENCODEMG000078680	ENCODEMT000341057	Antisense	Antisense	None	None	None	None	None	None
m54284U_200901_184453/129041217/ccs	GTCTGTCAGATGAATCACGGACTC	mm10	chr6	17516208	17517929	+	1	1718	16432	379820	ENSMUSG00000009376.15	ENCODEMT000379820	Met	ENCODEMT000379820	Known	Genomic	None	None	None	None	None	None
m54284U_200901_184453/120129106/ccs	AACCGAGAAACAACCACTTTGGTC	mm10	chr3	113632013	113634012	+	1	2000	82972	379826	ENCODEMG000082972	ENCODEMT000379826	ENCODEMG000082972	ENCODEMT000379826	Antisense	Antisense	None	None	None	None	None	None
m54284U_200831_121835/80217257/ccs	TCTTCACAAACGTGATATTCATGG	mm10	chr16	84835344	84861358	+	10	2346	45820	118568	ENSMUSG00000008976.16	ENSMUST00000009120.7	Gabpa	Gabpa-201	Known	Known	None	None	None	None	None	None
m54284U_200901_184453/144247298/ccs	GTACGCAAGAGCTGAAGACCTTTC	mm10	chr5	115272871	115272543	-	1	320	15200	39645	ENSMUSG00000041740.16	ENSMUST00000200923.1	Rnf10	Rnf10-210	Known	Known	None	None	None	None	None	None
m54284U_200901_184453/112525743/ccs	AACAACCAGATGAATCAATAGAAC	mm10	chr6	17516331	17516637	+	1	303	16432	379820	ENSMUSG00000009376.15	ENCODEMT000379820	Met	ENCODEMT000379820	Known	Genomic	None	None	None	None	None	None
m54284U_200831_121835/165677059/ccs	TGAAGAGAAGCCATGCCTATTTCA	mm10	chr11	77046460	77046031	-	1	301	33712	379752	ENSMUSG00000037958.13	ENCODEMT000379752	Nsrp1	ENCODEMT000379752	Known	Genomic	None	None	None	None	None	None
m54284U_200831_121835/142214742/ccs	GTCTGTCAAGAGTCAAACGTTAAC	mm10	chr17	39846510	39847026	+	1	519	78680	341057	ENCODEMG000078680	ENCODEMT000341057	ENCODEMG000078680	ENCODEMT000341057	Antisense	Antisense	None	None	None	None	None	None
m54284U_200901_184453/99156924/ccs	AATGTTGCGAACAGGCCATTTGGA	mm10	chr1	125402918	125402278	-	1	521	2011	379824	ENSMUSG00000026341.16	ENCODEMT000379824	Actr3	ENCODEMT000379824	Known	Genomic	None	None	None	None	None	None
m54284U_200831_121835/144509363/ccs	CAAGGAGCAAACATCGTTCGCTAC	mm10	chr13	114824639	114826280	+	3	330	40023	379827	ENSMUSG00000015536.14	ENCODEMT000379827	Mocs2	ENCODEMT000379827	Known	ISM	Both	None	None	None	None	None
m54284U_200831_121835/121112329/ccs	CGCATACACGCATACAGCTGCATG	mm10	chr15	85686279	85687111	+	1	591	43996	379807	ENSMUSG00000116305.1	ENCODEMT000379807	Lncppara	ENCODEMT000379807	Known	Genomic	None	None	None	None	None	None
m54284U_200901_184453/4457838/ccs	AAGGACACGCCACATAACTCGTAA	mm10	chr4	129645608	129643985	-	1	1624	12170	379828	ENSMUSG00000003731.13	ENCODEMT000379828	Kpna6	ENCODEMT000379828	Known	Genomic	None	None	None	None	None	None
m54284U_200831_121835/104990099/ccs	AAGGACACCCGAAGTAGGTGGAGC	mm10	chr5	115272892	115272546	-	1	338	15200	39645	ENSMUSG00000041740.16	ENSMUST00000200923.1	Rnf10	Rnf10-210	Known	Known	None	None	None	None	None	None
m54284U_200901_184453/87819328/ccs	GCCACATATATCAGCATCTATTAC	mm10	chr10	111972759	111986115	+	10	2611	31620	83083	ENSMUSG00000063334.16	ENSMUST00000163048.7	Krr1	Krr1-203	Known	Known	None	None	None	None	None	None
m54284U_200901_184453/81200269/ccs	CACTTCGAGAGCTGAAGCTCGCGG	mm10	chr6	17517911	17519844	+	1	1931	16432	379820	ENSMUSG00000009376.15	ENCODEMT000379820	Met	ENCODEMT000379820	Known	Genomic	None	None	None	None	None	None
m54284U_200831_121835/153028111/ccs	ACATTGGCAACTCACCTGTCTGAA	mm10	chr17	39846509	39847544	+	1	1029	47523	124138	ENSMUSG00000098178.1	ENSMUST00000182010.1	Gm42418	Gm42418-201	Known	Known	None	None	None	None	None	None
m54284U_200831_121835/65667274/ccs	TCCGTCTACATCAAGTGTTCAACA	mm10	chr1	125402555	125402290	-	1	135	2011	379824	ENSMUSG00000026341.16	ENCODEMT000379824	Actr3	ENCODEMT000379824	Known	Genomic	None	None	None	None	None	None
m54284U_200901_184453/77597363/ccs	AGTGGTCACTGGCATAAAACGATA	mm10	chr11	77076678	77046396	-	6	1119	33712	379800	ENSMUSG00000037958.13	ENCODEMT000379800	Nsrp1	ENCODEMT000379800	Known	ISM	Suffix	None	None	None	None	None
m54284U_200831_121835/93718347/ccs	TCTTCACAGGTGCGAAATCCGCGA	mm10	chr6	17518212	17519844	+	1	1629	16432	379820	ENSMUSG00000009376.15	ENCODEMT000379820	Met	ENCODEMT000379820	Known	Genomic	None	None	None	None	None	None
m54284U_200901_184453/35717838/ccs	ACCACTGTCACCTTACTATTTAAG	mm10	chr15	85686279	85686778	+	1	258	43996	379807	ENSMUSG00000116305.1	ENCODEMT000379807	Lncppara	ENCODEMT000379807	Known	Genomic	None	None	None	None	None	None
m54284U_200831_121835/164364537/ccs	ACCTCCAACGAACTTACATTTGGA	mm10	chr17	39846510	39846873	+	1	363	78680	341057	ENCODEMG000078680	ENCODEMT000341057	ENCODEMG000078680	ENCODEMT000341057	Antisense	Antisense	None	None	None	None	None	None
m54284U_200831_121835/148703753/ccs	ACAAGCTAACACAGAAGAAATTAG	mm10	chr16	84835350	84852854	+	6	1168	45820	379829	ENSMUSG00000008976.16	ENCODEMT000379829	Gabpa	ENCODEMT000379829	Known	ISM	Prefix	None	None	None	None	None
m54284U_200901_184453/44761440/ccs	CGAACTTATCTTCACACGTTCGAG	mm10	chr5	115272892	115272546	-	1	338	15200	39645	ENSMUSG00000041740.16	ENSMUST00000200923.1	Rnf10	Rnf10-210	Known	Known	None	None	None	None	None	None
m54284U_200901_184453/87426316/ccs	TAGGATGAATGCCTAATGGTATAC	mm10	chr6	17518267	17519844	+	1	1574	16432	379820	ENSMUSG00000009376.15	ENCODEMT000379820	Met	ENCODEMT000379820	Known	Genomic	None	None	None	None	None	None
m54284U_200901_184453/88933591/ccs	GCCACATATATCAGCATCTATTAC	mm10	chr10	111972759	111986115	+	10	2611	31620	83083	ENSMUSG00000063334.16	ENSMUST00000163048.7	Krr1	Krr1-203	Known	Known	None	None	None	None	None	None
m54284U_200831_121835/95683805/ccs	GATGAATCAAGAGATCACGCCGGC	mm10	chr1	125402645	125402290	-	1	231	2011	379824	ENSMUSG00000026341.16	ENCODEMT000379824	Actr3	ENCODEMT000379824	Known	Genomic	None	None	None	None	None	None
m54284U_200831_121835/169085107/ccs	AGTCACTAATAGCGACGTCCGTAG	mm10	chr17	39846509	39847339	+	1	824	47523	124138	ENSMUSG00000098178.1	ENSMUST00000182010.1	Gm42418	Gm42418-201	Known	Known	None	None	None	None	None	None
m54284U_200901_184453/30739150/ccs	AACCGAGACCAGTTCAGGTGGAGC	mm10	chr4	129644536	129643980	-	1	552	12170	379828	ENSMUSG00000003731.13	ENCODEMT000379828	Kpna6	ENCODEMT000379828	Known	Genomic	None	None	None	None	None	None
m54284U_200901_184453/50923188/ccs	TCTTCACAGGTGCGAAATCCGCGA	mm10	chr6	17518302	17519844	+	1	1527	16432	379820	ENSMUSG00000009376.15	ENCODEMT000379820	Met	ENCODEMT000379820	Known	Genomic	None	None	None	None	None	None
m54284U_200901_184453/60883199/ccs	ACCACTGTAAGACGGAGTCATATG	mm10	chr15	85686337	85687437	+	1	859	43996	379807	ENSMUSG00000116305.1	ENCODEMT000379807	Lncppara	ENCODEMT000379807	Known	Genomic	None	None	None	None	None	None
m54284U_200901_184453/41550800/ccs	GCCACATACACTTCGACCGTTCTA	mm10	chr5	115272892	115272547	-	1	337	15200	39645	ENSMUSG00000041740.16	ENSMUST00000200923.1	Rnf10	Rnf10-210	Known	Known	None	None	None	None	None	None
m54284U_200901_184453/44040401/ccs	TCTTCACAGCTCGGTAACGCCGGC	mm10	chr6	17518460	17519098	+	1	635	16432	379820	ENSMUSG00000009376.15	ENCODEMT000379820	Met	ENCODEMT000379820	Known	Genomic	None	None	None	None	None	None
m54284U_200901_184453/153683536/ccs	AGGCTAACCGACTGGAAAATAGCA	mm10	chr11	77049413	77046160	-	3	845	33712	379830	ENSMUSG00000037958.13	ENCODEMT000379830	Nsrp1	ENCODEMT000379830	Known	ISM	Suffix	None	None	None	None	None
m54284U_200831_121835/103614312/ccs	CGGATTGCAGTCACTATAAATATC	mm10	chr6	17518856	17519838	+	1	979	16432	379820	ENSMUSG00000009376.15	ENCODEMT000379820	Met	ENCODEMT000379820	Known	Genomic	None	None	None	None	None	None
m54284U_200901_184453/7146020/ccs	CAAGGAGCATAGCGACTACGGTTA	mm10	chr17	39846509	39847549	+	1	1034	47523	124138	ENSMUSG00000098178.1	ENSMUST00000182010.1	Gm42418	Gm42418-201	Known	Known	None	None	None	None	None	None
m54284U_200831_121835/171117217/ccs	GCTAACGAAGATCGCATGTCTGAA	mm10	chr1	125403894	125402290	-	1	1480	2011	379824	ENSMUSG00000026341.16	ENCODEMT000379824	Actr3	ENCODEMT000379824	Known	Genomic	None	None	None	None	None	None
m54284U_200831_121835/125763601/ccs	TGGTGGTAAGGCTAACAAACGATA	mm10	chr15	85686348	85687953	+	1	1364	43996	379807	ENSMUSG00000116305.1	ENCODEMT000379807	Lncppara	ENCODEMT000379807	Known	Genomic	None	None	None	None	None	None
m54284U_200901_184453/91424406/ccs	CAAGACTACACCTTACAAACGATA	mm10	chr3	113634156	113635279	+	1	1124	82973	379831	ENCODEMG000082973	ENCODEMT000379831	ENCODEMG000082973	ENCODEMT000379831	Intergenic	Intergenic	None	None	None	None	None	None
m54284U_200901_184453/158597784/ccs	GCCACATATATCAGCATCTATTAC	mm10	chr10	111972759	111986115	+	10	2611	31620	83083	ENSMUSG00000063334.16	ENSMUST00000163048.7	Krr1	Krr1-203	Known	Known	None	None	None	None	None	None
m54284U_200831_121835/116131870/ccs	AATCCGTCCCAGTTCACTGCTTTG	mm10	chr13	114826858	114828406	+	1	1549	40023	379832	ENSMUSG00000015536.14	ENCODEMT000379832	Mocs2	ENCODEMT000379832	Known	Genomic	None	None	None	None	None	None
m54284U_200901_184453/26607682/ccs	ATTGGCTCTGGCTTCAGTTTGTGA	mm10	chr6	17519421	17520175	+	1	771	16432	379820	ENSMUSG00000009376.15	ENCODEMT000379820	Met	ENCODEMT000379820	Known	Genomic	None	None	None	None	None	None
m54284U_200831_121835/174852554/ccs	ACAAGCTAACACAGAAGAAATTAG	mm10	chr16	84835124	84852655	+	6	1169	45820	379829	ENSMUSG00000008976.16	ENCODEMT000379829	Gabpa	ENCODEMT000379829	Known	ISM	Prefix	None	None	None	None	None
m54284U_200901_184453/11535338/ccs	TGGAACAAACAGCAGACATAGCTA	mm10	chr17	39846509	39847527	+	1	1013	47523	124138	ENSMUSG00000098178.1	ENSMUST00000182010.1	Gm42418	Gm42418-201	Known	Known	None	None	None	None	None	None
m54284U_200901_184453/50858218/ccs	TCTTCACAGGTGCGAAATCCGCGA	mm10	chr4	129651680	129643985	-	4	4595	12170	379833	ENSMUSG00000003731.13	ENCODEMT000379833	Kpna6	ENCODEMT000379833	Known	ISM	Suffix	None	None	None	None	None
m54284U_200901_184453/16450111/ccs	CGCATACACGCATACACCGTTCTA	mm10	chr1	125435673	125402425	-	8	2171	2011	379834	ENSMUSG00000026341.16	ENCODEMT000379834	Actr3	ENCODEMT000379834	Known	ISM	Prefix	None	None	None	None	None
m54284U_200831_121835/55183555/ccs	CTCAATGAGAGCTGAAGGTGGAGC	mm10	chr15	85686374	85687953	+	1	1338	43996	379807	ENSMUSG00000116305.1	ENCODEMT000379807	Lncppara	ENCODEMT000379807	Known	Genomic	None	None	None	None	None	None
m54284U_200901_184453/49350723/ccs	AAGAGATCTCTTCACATGCGATCG	mm10	chr17	39846509	39847747	+	1	1233	47523	124138	ENSMUSG00000098178.1	ENSMUST00000182010.1	Gm42418	Gm42418-201	Known	Known	None	None	None	None	None	None
m54284U_200831_121835/162138097/ccs	CAAGGAGCATAGCGACCATAGCTA	mm10	chr5	115272888	115272587	-	1	293	15200	39645	ENSMUSG00000041740.16	ENSMUST00000200923.1	Rnf10	Rnf10-210	Known	Known	None	None	None	None	None	None
m54284U_200901_184453/160761831/ccs	ATCATTCCTATCAGCAATAAGCTC	mm10	chr10	111972760	111986086	+	10	2581	31620	83083	ENSMUSG00000063334.16	ENSMUST00000163048.7	Krr1	Krr1-203	Known	Known	None	None	None	None	None	None
m54284U_200831_121835/105712120/ccs	GAATCTGACCAGTTCACGTTCGAG	mm10	chr16	84835352	84863556	+	10	4602	45820	118568	ENSMUSG00000008976.16	ENSMUST00000009120.7	Gabpa	Gabpa-201	Known	Known	None	None	None	None	None	None
m54284U_200831_121835/176031550/ccs	CCATCCTCCGCTGATCGTGGGTTC	mm10	chr6	17520850	17521355	+	1	506	16432	379835	ENSMUSG00000009376.15	ENCODEMT000379835	Met	ENCODEMT000379835	Known	Genomic	None	None	None	None	None	None
m54284U_200901_184453/59506879/ccs	AACTCACCTGGTGGTACTGTCCCG	mm10	chr17	39846509	39847555	+	1	1040	47523	124138	ENSMUSG00000098178.1	ENSMUST00000182010.1	Gm42418	Gm42418-201	Known	Known	None	None	None	None	None	None
m54284U_200901_184453/142084882/ccs	AATCCGTCGTACGCAACGCGACTA	mm10	chr15	85686414	85687953	+	1	1298	43996	379807	ENSMUSG00000116305.1	ENCODEMT000379807	Lncppara	ENCODEMT000379807	Known	Genomic	None	None	None	None	None	None
m54284U_200901_184453/179504946/ccs	GATGAATCAGTGGTCACGCGACTA	mm10	chr11	77048463	77046160	-	2	706	33712	379836	ENSMUSG00000037958.13	ENCODEMT000379836	Nsrp1	ENCODEMT000379836	Known	ISM	Suffix	None	None	None	None	None
m54284U_200831_121835/163250411/ccs	ACGCTCGAAAGACGGAACTCGTAA	mm10	chr10	111972762	111986095	+	10	2588	31620	83083	ENSMUSG00000063334.16	ENSMUST00000163048.7	Krr1	Krr1-203	Known	Known	None	None	None	None	None	None
m54284U_200831_121835/62196106/ccs	CGCATACACGCATACACCGTTCTA	mm10	chr16	84835357	84862810	+	10	3785	45820	118568	ENSMUSG00000008976.16	ENSMUST00000009120.7	Gabpa	Gabpa-201	Known	Known	None	None	None	None	None	None
m54284U_200901_184453/148768051/ccs	ACACAGAACTGGCATAGTGGGTTC	mm10	chr5	115272892	115272714	-	1	179	15200	39645	ENSMUSG00000041740.16	ENSMUST00000200923.1	Rnf10	Rnf10-210	Known	Known	None	None	None	None	None	None
m54284U_200901_184453/57344958/ccs	ACAGCAGAACCACTGTTAAATATC	mm10	chr13	114837868	114838312	+	1	445	82974	379837	ENCODEMG000082974	ENCODEMT000379837	ENCODEMG000082974	ENCODEMT000379837	Antisense	Antisense	None	None	None	None	None	None
m54284U_200901_184453/77203214/ccs	ACCACTGTCCTCTATCATCCGCGA	mm10	chr4	129645928	129643980	-	1	1944	12170	379828	ENSMUSG00000003731.13	ENCODEMT000379828	Kpna6	ENCODEMT000379828	Known	Genomic	None	None	None	None	None	None
m54284U_200901_184453/64357895/ccs	AAGAGATCTCTTCACAGGTGGAGC	mm10	chr17	39846510	39846848	+	1	342	78680	341057	ENCODEMG000078680	ENCODEMT000341057	ENCODEMG000078680	ENCODEMT000341057	Antisense	Antisense	None	None	None	None	None	None
m54284U_200901_184453/56821170/ccs	CAAGGAGCATAGCGACTACGGTTA	mm10	chr6	17521446	17523358	+	1	1913	16432	379838	ENSMUSG00000009376.15	ENCODEMT000379838	Met	ENCODEMT000379838	Known	Genomic	None	None	None	None	None	None
m54284U_200901_184453/32048733/ccs	CGCATACACGCATACACCGTTCTA	mm10	chr1	125435707	125402424	-	8	2177	2011	379834	ENSMUSG00000026341.16	ENCODEMT000379834	Actr3	ENCODEMT000379834	Known	ISM	Prefix	None	None	None	None	None
m54284U_200831_121835/42207309/ccs	GCCACATACACTTCGAGCTGCATG	mm10	chr15	85686448	85689428	+	1	2715	43996	379807	ENSMUSG00000116305.1	ENCODEMT000379807	Lncppara	ENCODEMT000379807	Known	Genomic	None	None	None	None	None	None
m54284U_200901_184453/28509122/ccs	CTGTAGCCGTGTTCTAGTCCGTAG	mm10	chr3	113645074	113644982	-	1	93	82975	379839	ENCODEMG000082975	ENCODEMT000379839	ENCODEMG000082975	ENCODEMT000379839	Intergenic	Intergenic	None	None	None	None	None	None
m54284U_200831_121835/48759636/ccs	CGCATACACGCATACACCGTTCTA	mm10	chr16	84835357	84862810	+	10	3785	45820	118568	ENSMUSG00000008976.16	ENSMUST00000009120.7	Gabpa	Gabpa-201	Known	Known	None	None	None	None	None	None
m54284U_200831_121835/111346857/ccs	CCTAATCCGCGAGTAACGTTCGAG	mm10	chr10	111972778	111985533	+	10	2010	31620	83083	ENSMUSG00000063334.16	ENSMUST00000163048.7	Krr1	Krr1-203	Known	Known	None	None	None	None	None	None
m54284U_200901_184453/69864092/ccs	TGGAACAAACAGCAGATACGGTTA	mm10	chr17	39846510	39847163	+	1	643	78680	341057	ENCODEMG000078680	ENCODEMT000341057	ENCODEMG000078680	ENCODEMT000341057	Antisense	Antisense	None	None	None	None	None	None
m54284U_200831_121835/179636684/ccs	CCATCCTCAAACATCGAAACGATA	mm10	chr5	115279685	115296801	+	7	1847	15202	39647	ENSMUSG00000041733.10	ENSMUST00000040421.10	Coq5	Coq5-201	Known	Known	None	None	None	None	None	None
m54284U_200831_121835/60753492/ccs	GCCACATACACTTCGACCGTTCTA	mm10	chr4	129644910	129643983	-	1	923	12170	379828	ENSMUSG00000003731.13	ENCODEMT000379828	Kpna6	ENCODEMT000379828	Known	Genomic	None	None	None	None	None	None
m54284U_200901_184453/106300343/ccs	GATGAATCAGTGGTCAGAATAATG	mm10	chr15	85686490	85687081	+	1	350	43996	379807	ENSMUSG00000116305.1	ENCODEMT000379807	Lncppara	ENCODEMT000379807	Known	Genomic	None	None	None	None	None	None
m54284U_200831_121835/111085225/ccs	ATGCCTAAAGTACAAGGTGGGTTC	mm10	chr6	17521375	17521762	+	1	297	16432	379838	ENSMUSG00000009376.15	ENCODEMT000379838	Met	ENCODEMT000379838	Known	Genomic	None	None	None	None	None	None
m54284U_200901_184453/76154434/ccs	CAACCACAAATGTTGCTACGGTTA	mm10	chr17	39846510	39847163	+	1	658	78680	341057	ENCODEMG000078680	ENCODEMT000341057	ENCODEMG000078680	ENCODEMT000341057	Antisense	Antisense	None	None	None	None	None	None
m54284U_200901_184453/48892376/ccs	TGGAACAAAGGCTAACGCCGTGTA	mm10	chr6	17521375	17521742	+	1	277	16432	379838	ENSMUSG00000009376.15	ENCODEMT000379838	Met	ENCODEMT000379838	Known	Genomic	None	None	None	None	None	None
m54284U_200901_184453/101450578/ccs	CGCATACACGCATACACCGTTCTA	mm10	chr1	125435707	125402424	-	8	2177	2011	379834	ENSMUSG00000026341.16	ENCODEMT000379834	Actr3	ENCODEMT000379834	Known	ISM	Prefix	None	None	None	None	None
m54284U_200901_184453/127338155/ccs	ATCATTCCGCTAACGAATTCATGG	mm10	chr6	17521375	17521742	+	1	277	16432	379838	ENSMUSG00000009376.15	ENCODEMT000379838	Met	ENCODEMT000379838	Known	Genomic	None	None	None	None	None	None
m54284U_200831_121835/47909380/ccs	CACTTCGAATCCTGTATGGCGCGC	mm10	chr11	77050697	77046160	-	4	999	33712	379778	ENSMUSG00000037958.13	ENCODEMT000379778	Nsrp1	ENCODEMT000379778	Known	ISM	Suffix	None	None	None	None	None
m54284U_200901_184453/116591086/ccs	CCTAATCCGCGAGTAACGTTCGAG	mm10	chr10	111972778	111985533	+	10	2010	31620	83083	ENSMUSG00000063334.16	ENSMUST00000163048.7	Krr1	Krr1-203	Known	Known	None	None	None	None	None	None
m54284U_200901_184453/25299424/ccs	ACAGCAGATTCACGCACTGCTTTG	mm10	chr16	84835359	84862489	+	10	3462	45820	118568	ENSMUSG00000008976.16	ENSMUST00000009120.7	Gabpa	Gabpa-201	Known	Known	None	None	None	None	None	None
m54284U_200901_184453/62589747/ccs	CCTCTATCATAGCGACGCCGTGTA	mm10	chr4	129645481	129644082	-	1	1395	12170	379828	ENSMUSG00000003731.13	ENCODEMT000379828	Kpna6	ENCODEMT000379828	Known	Genomic	None	None	None	None	None	None
m54284U_200901_184453/89392566/ccs	AAGGACACGTCTGTCATACTCGAA	mm10	chr6	17521376	17521742	+	1	276	16432	379838	ENSMUSG00000009376.15	ENCODEMT000379838	Met	ENCODEMT000379838	Known	Genomic	None	None	None	None	None	None
m54284U_200901_184453/80151199/ccs	CTCAATGAGTCTGTCACTGTCCCG	mm10	chr17	39846510	39847212	+	1	707	78680	341057	ENCODEMG000078680	ENCODEMT000341057	ENCODEMG000078680	ENCODEMT000341057	Antisense	Antisense	None	None	None	None	None	None
m54284U_200901_184453/100205029/ccs	CAGATCTGACAGCAGAACTCGTAA	mm10	chr5	115279693	115296965	+	7	2003	15202	39647	ENSMUSG00000041733.10	ENSMUST00000040421.10	Coq5	Coq5-201	Known	Known	None	None	None	None	None	None
m54284U_200831_121835/153422263/ccs	CAAGGAGCATAGCGACCATAGCTA	mm10	chr15	85686492	85686995	+	1	262	43996	379807	ENSMUSG00000116305.1	ENCODEMT000379807	Lncppara	ENCODEMT000379807	Known	Genomic	None	None	None	None	None	None
m54284U_200901_184453/150145464/ccs	AAGAGATCTCTTCACAGGTGGAGC	mm10	chr2	76758395	76757028	-	2	275	4900	379813	ENSMUSG00000051747.14	ENCODEMT000379813	Ttn	ENCODEMT000379813	Known	ISM	Both	None	None	None	None	None
m54284U_200901_184453/6490590/ccs	CCTAATCCAAGGTACAATAAGCTC	mm10	chr6	17521575	17521930	+	1	265	16432	379838	ENSMUSG00000009376.15	ENCODEMT000379838	Met	ENCODEMT000379838	Known	Genomic	None	None	None	None	None	None
m54284U_200901_184453/91032285/ccs	CCATCCTCAACAACCAGCTATGCG	mm10	chr17	39846510	39846710	+	1	202	78680	341057	ENCODEMG000078680	ENCODEMT000341057	ENCODEMG000078680	ENCODEMT000341057	Antisense	Antisense	None	None	None	None	None	None
m54284U_200901_184453/118097839/ccs	GTGTTCTAAGCACCTCGCTCGCGG	mm10	chr6	17522133	17523358	+	1	1135	16432	379838	ENSMUSG00000009376.15	ENCODEMT000379838	Met	ENCODEMT000379838	Known	Genomic	None	None	None	None	None	None
m54284U_200831_121835/88475767/ccs	TGGTGGTAAGGCTAACAAACGATA	mm10	chr10	111972780	111986095	+	10	2570	31620	83083	ENSMUSG00000063334.16	ENSMUST00000163048.7	Krr1	Krr1-203	Known	Known	None	None	None	None	None	None
m54284U_200831_121835/28771782/ccs	AGGCTAACTCCGTCTAGGGCGATG	mm10	chr3	113647703	113649318	+	1	1616	82976	379840	ENCODEMG000082976	ENCODEMT000379840	ENCODEMG000082976	ENCODEMT000379840	Intergenic	Intergenic	None	None	None	None	None	None
m54284U_200901_184453/125174553/ccs	ACAGCAGATTCACGCACTGCTTTG	mm10	chr16	84835359	84862489	+	10	3462	45820	118568	ENSMUSG00000008976.16	ENSMUST00000009120.7	Gabpa	Gabpa-201	Known	Known	None	None	None	None	None	None
m54284U_200901_184453/50529233/ccs	AAGAGATCTCTTCACAGGTGGAGC	mm10	chr4	129647350	129644816	-	2	442	12170	379841	ENSMUSG00000003731.13	ENCODEMT000379841	Kpna6	ENCODEMT000379841	Known	Genomic	None	None	None	None	None	None
m54284U_200831_121835/166267337/ccs	ATTGGCTCCAAGACTAGGTGGAGC	mm10	chr6	17522735	17523139	+	1	314	16432	379838	ENSMUSG00000009376.15	ENCODEMT000379838	Met	ENCODEMT000379838	Known	Genomic	None	None	None	None	None	None
m54284U_200831_121835/61212480/ccs	ATCCTGTAACCACTGTTACGGTTA	mm10	chr11	77076675	77046396	-	6	1116	33712	379800	ENSMUSG00000037958.13	ENCODEMT000379800	Nsrp1	ENCODEMT000379800	Known	ISM	Suffix	None	None	None	None	None
m54284U_200901_184453/98503091/ccs	CTGTAGCCAACCGAGAATATTGGC	mm10	chr17	39846509	39847573	+	1	1058	47523	124138	ENSMUSG00000098178.1	ENSMUST00000182010.1	Gm42418	Gm42418-201	Known	Known	None	None	None	None	None	None
m54284U_200901_184453/148570446/ccs	AACCGAGACCAGTTCAGGTGGAGC	mm10	chr1	125403134	125402995	-	1	140	2011	379842	ENSMUSG00000026341.16	ENCODEMT000379842	Actr3	ENCODEMT000379842	Known	Genomic	None	None	None	None	None	None
m54284U_200831_121835/29362508/ccs	CAAGGAGCGCTCGGTACCGTTCTA	mm10	chr15	85686493	85687645	+	1	911	43996	379807	ENSMUSG00000116305.1	ENCODEMT000379807	Lncppara	ENCODEMT000379807	Known	Genomic	None	None	None	None	None	None
m54284U_200831_121835/75631302/ccs	ATCATTCCGCTAACGAATTCATGG	mm10	chr5	115279693	115296967	+	7	2005	15202	39647	ENSMUSG00000041733.10	ENSMUST00000040421.10	Coq5	Coq5-201	Known	Known	None	None	None	None	None	None
m54284U_200901_184453/21760176/ccs	ACCACTGTCACCTTACTCTATTAC	mm10	chr10	111972784	111986100	+	10	2571	31620	83083	ENSMUSG00000063334.16	ENSMUST00000163048.7	Krr1	Krr1-203	Known	Known	None	None	None	None	None	None
m54284U_200901_184453/6685664/ccs	TCCGTCTACATCAAGTATCATGCA	mm10	chr6	17523875	17525189	+	1	1307	16432	379843	ENSMUSG00000009376.15	ENCODEMT000379843	Met	ENCODEMT000379843	Known	Genomic	None	None	None	None	None	None
m54284U_200831_121835/12453828/ccs	AGCACCTCGACAGTGCGAGGTTGA	mm10	chr16	84835137	84852548	+	6	849	45820	379829	ENSMUSG00000008976.16	ENCODEMT000379829	Gabpa	ENCODEMT000379829	Known	ISM	Prefix	None	None	None	None	None
m54284U_200901_184453/102760643/ccs	AGCCATGCACAAGCTAGCTATGCG	mm10	chr17	39846510	39846827	+	1	318	78680	341057	ENCODEMG000078680	ENCODEMT000341057	ENCODEMG000078680	ENCODEMT000341057	Antisense	Antisense	None	None	None	None	None	None
m54284U_200831_121835/101845457/ccs	CAATGGAAACTATGCAGGTGGAGC	mm10	chr11	77046541	77046031	-	1	382	33712	379752	ENSMUSG00000037958.13	ENCODEMT000379752	Nsrp1	ENCODEMT000379752	Known	Genomic	None	None	None	None	None	None
m54284U_200831_121835/54266326/ccs	CCATCCTCCATACCAAGAAATTAG	mm10	chr15	85686502	85687037	+	1	294	43996	379807	ENSMUSG00000116305.1	ENCODEMT000379807	Lncppara	ENCODEMT000379807	Known	Genomic	None	None	None	None	None	None
m54284U_200901_184453/104596529/ccs	ATCATTCCCCTCCTGATATCCGGG	mm10	chr17	39846510	39847277	+	1	771	78680	341057	ENCODEMG000078680	ENCODEMT000341057	ENCODEMG000078680	ENCODEMT000341057	Antisense	Antisense	None	None	None	None	None	None
m54284U_200901_184453/78709467/ccs	CAGCGTTAACACAGAACGTTCGAG	mm10	chr5	115279693	115296801	+	7	1839	15202	39647	ENSMUSG00000041733.10	ENSMUST00000040421.10	Coq5	Coq5-201	Known	Known	None	None	None	None	None	None
m54284U_200901_184453/36112818/ccs	ACAGCAGAACGTATCATGGGCATC	mm10	chr6	17523965	17524925	+	1	953	16432	379843	ENSMUSG00000009376.15	ENCODEMT000379843	Met	ENCODEMT000379843	Known	Genomic	None	None	None	None	None	None
m54284U_200831_121835/60492007/ccs	CTAAGGTCGAATCTGAGACCTTTC	mm10	chr3	113648746	113648933	+	1	188	82976	379840	ENCODEMG000082976	ENCODEMT000379840	ENCODEMG000082976	ENCODEMT000379840	Intergenic	Intergenic	None	None	None	None	None	None
m54284U_200901_184453/26215665/ccs	CAACCACACATCAAGTATAAGCTC	mm10	chr10	111972784	111984576	+	10	1047	31620	83083	ENSMUSG00000063334.16	ENSMUST00000163048.7	Krr1	Krr1-203	Known	Known	None	None	None	None	None	None
m54284U_200901_184453/32047370/ccs	TTCACGCACAACCACATATCCGGG	mm10	chr4	129645423	129644821	-	1	598	12170	379828	ENSMUSG00000003731.13	ENCODEMT000379828	Kpna6	ENCODEMT000379828	Known	Genomic	None	None	None	None	None	None
m54284U_200901_184453/111018703/ccs	CTCAATGAAATGTTGCTTCATCGC	mm10	chr17	39846509	39847904	+	1	1390	47523	124138	ENSMUSG00000098178.1	ENSMUST00000182010.1	Gm42418	Gm42418-201	Known	Known	None	None	None	None	None	None
m54284U_200901_184453/106169301/ccs	CCTCCTGAACACAGAAGACCTTTC	mm10	chr13	114871506	114871965	+	1	460	82977	379844	ENCODEMG000082977	ENCODEMT000379844	ENCODEMG000082977	ENCODEMT000379844	Antisense	Antisense	None	None	None	None	None	None
m54284U_200831_121835/115541707/ccs	ATAGCGACACAGCAGAGAATAATG	mm10	chr6	17524877	17525204	+	1	328	16432	379843	ENSMUSG00000009376.15	ENCODEMT000379843	Met	ENCODEMT000379843	Known	Genomic	None	None	None	None	None	None
m54284U_200901_184453/87556827/ccs	CCGTGAGATCTTCACAACGCCGGC	mm10	chr16	84835365	84860752	+	10	1719	45820	118568	ENSMUSG00000008976.16	ENSMUST00000009120.7	Gabpa	Gabpa-201	Known	Known	None	None	None	None	None	None
m54284U_200831_121835/99221590/ccs	AACGCTTAAGCAGGAAATTCATGG	mm10	chr15	85686552	85687953	+	1	1160	43996	379807	ENSMUSG00000116305.1	ENCODEMT000379807	Lncppara	ENCODEMT000379807	Known	Genomic	None	None	None	None	None	None
m54284U_200831_121835/121440896/ccs	GATGAATCCTGAGCCATGGTATAC	mm10	chr11	77048383	77046216	-	2	628	33712	379836	ENSMUSG00000037958.13	ENCODEMT000379836	Nsrp1	ENCODEMT000379836	Known	ISM	Suffix	None	None	None	None	None
m54284U_200831_121835/127929073/ccs	AGATGTACCTGTAGCCGCCTGCAA	mm10	chr5	115279695	115296801	+	7	1837	15202	39647	ENSMUSG00000041733.10	ENSMUST00000040421.10	Coq5	Coq5-201	Known	Known	None	None	None	None	None	None
m54284U_200901_184453/118687095/ccs	CCTCCTGACCGTGAGAAATTTCTC	mm10	chr17	39846510	39847153	+	1	648	78680	341057	ENCODEMG000078680	ENCODEMT000341057	ENCODEMG000078680	ENCODEMT000341057	Antisense	Antisense	None	None	None	None	None	None
m54284U_200831_121835/95880758/ccs	AACGTGATGACTAGTAGTTACGTA	mm10	chr2	76757245	76757111	-	1	135	4900	379845	ENSMUSG00000051747.14	ENCODEMT000379845	Ttn	ENCODEMT000379845	Known	ISM	None	None	None	None	None	None
m54284U_200831_121835/77070760/ccs	ACTATGCAAACCGAGATGTCTGAA	mm10	chr6	17525436	17525988	+	1	571	16432	379846	ENSMUSG00000009376.15	ENCODEMT000379846	Met	ENCODEMT000379846	Known	Genomic	None	None	None	None	None	None
m54284U_200901_184453/8259578/ccs	GGTGCGAAGAATCTGAATCATGCA	mm10	chr4	129645423	129644911	-	1	508	12170	379828	ENSMUSG00000003731.13	ENCODEMT000379828	Kpna6	ENCODEMT000379828	Known	Genomic	None	None	None	None	None	None
m54284U_200901_184453/74582370/ccs	GTACGCAATCCGTCTAGAGGTTGA	mm10	chr10	111972784	111976289	+	2	896	31620	83084	ENSMUSG00000063334.16	ENSMUST00000162678.1	Krr1	Krr1-202	Known	Known	None	None	None	None	None	None
m54284U_200831_121835/111675182/ccs	TCCGTCTATAGGATGACTGAAAGG	mm10	chr1	125404078	125403206	-	1	873	2011	379847	ENSMUSG00000026341.16	ENCODEMT000379847	Actr3	ENCODEMT000379847	Known	Genomic	None	None	None	None	None	None
m54284U_200901_184453/72286622/ccs	ACATTGGCAATCCGTCACTCGTAA	mm10	chr15	85686591	85688780	+	1	1925	43996	379807	ENSMUSG00000116305.1	ENCODEMT000379807	Lncppara	ENCODEMT000379807	Known	Genomic	None	None	None	None	None	None
m54284U_200901_184453/131072042/ccs	CCGTGAGATCTTCACAACGCCGGC	mm10	chr16	84835365	84860752	+	10	1719	45820	118568	ENSMUSG00000008976.16	ENSMUST00000009120.7	Gabpa	Gabpa-201	Known	Known	None	None	None	None	None	None
m54284U_200831_121835/162465310/ccs	AAGGACACAGCAGGAATATCCGGG	mm10	chr3	113673079	113673316	+	1	238	82978	379848	ENCODEMG000082978	ENCODEMT000379848	ENCODEMG000082978	ENCODEMT000379848	Intergenic	Intergenic	None	None	None	None	None	None
m54284U_200831_121835/131663579/ccs	GATGAATCCACCTTACAGCGAAAC	mm10	chr11	77046483	77046031	-	1	324	33712	379752	ENSMUSG00000037958.13	ENCODEMT000379752	Nsrp1	ENCODEMT000379752	Known	Genomic	None	None	None	None	None	None
m54284U_200901_184453/38470542/ccs	AAGACGGAGATGAATCCTATTTCA	mm10	chr5	115279695	115280773	+	1	1079	15202	39648	ENSMUSG00000041733.10	ENSMUST00000201429.1	Coq5	Coq5-203	Known	Known	None	None	None	None	None	None
m54284U_200901_184453/143262805/ccs	GGTGCGAAAACGTGATCTTTGGTC	mm10	chr17	39846510	39846873	+	1	366	78680	341057	ENCODEMG000078680	ENCODEMT000341057	ENCODEMG000078680	ENCODEMT000341057	Antisense	Antisense	None	None	None	None	None	None
m54284U_200831_121835/89721490/ccs	TGAAGAGAAAACATCGAAACGATA	mm10	chr16	84835367	84860901	+	10	1866	45820	118568	ENSMUSG00000008976.16	ENSMUST00000009120.7	Gabpa	Gabpa-201	Known	Known	None	None	None	None	None	None
m54284U_200901_184453/157288451/ccs	AACTCACCAAGGTACAGAATAATG	mm10	chr4	129647492	129645073	-	1	2415	12170	379828	ENSMUSG00000003731.13	ENCODEMT000379828	Kpna6	ENCODEMT000379828	Known	Genomic	None	None	None	None	None	None
m54284U_200901_184453/84738452/ccs	GTCTGTCAGATGAATCTGGTATAC	mm10	chr6	17525340	17525988	+	1	422	16432	379846	ENSMUSG00000009376.15	ENCODEMT000379846	Met	ENCODEMT000379846	Known	Genomic	None	None	None	None	None	None
m54284U_200901_184453/144443489/ccs	CCTCTATCATAGCGACGCCGTGTA	mm10	chr15	85686603	85687952	+	1	1087	43996	379807	ENSMUSG00000116305.1	ENCODEMT000379807	Lncppara	ENCODEMT000379807	Known	Genomic	None	None	None	None	None	None
m54284U_200831_121835/50727314/ccs	CCGTGAGATCTTCACAACGCCGGC	mm10	chr10	111972784	111985613	+	10	2084	31620	83083	ENSMUSG00000063334.16	ENSMUST00000163048.7	Krr1	Krr1-203	Known	Known	None	None	None	None	None	None
m54284U_200901_184453/85525457/ccs	TGGAACAAAACAACCAAAATAGCA	mm10	chr6	17525361	17525988	+	1	387	16432	379846	ENSMUSG00000009376.15	ENCODEMT000379846	Met	ENCODEMT000379846	Known	Genomic	None	None	None	None	None	None
m54284U_200831_121835/68815261/ccs	CATCAAGTGGAGAACACTGTCCCG	mm10	chr11	77046579	77046042	-	1	409	33712	379752	ENSMUSG00000037958.13	ENCODEMT000379752	Nsrp1	ENCODEMT000379752	Known	Genomic	None	None	None	None	None	None
m54284U_200831_121835/14549192/ccs	TGGAACAAAACAACCAAAATAGCA	mm10	chr6	17525366	17525988	+	1	382	16432	379846	ENSMUSG00000009376.15	ENCODEMT000379846	Met	ENCODEMT000379846	Known	Genomic	None	None	None	None	None	None
m54284U_200901_184453/149881085/ccs	CGCTGATCAGCCATGCGAGGTTGA	mm10	chr17	39846510	39846710	+	1	205	78680	341057	ENCODEMG000078680	ENCODEMT000341057	ENCODEMG000078680	ENCODEMT000341057	Antisense	Antisense	None	None	None	None	None	None
m54284U_200901_184453/55967900/ccs	CGACACACAAGGTACATGGGCATC	mm10	chr6	17525370	17526188	+	1	602	16432	379846	ENSMUSG00000009376.15	ENCODEMT000379846	Met	ENCODEMT000379846	Known	Genomic	None	None	None	None	None	None
m54284U_200901_184453/156893388/ccs	AACTCACCAAGGTACAGAATAATG	mm10	chr4	129647491	129645073	-	1	2414	12170	379828	ENSMUSG00000003731.13	ENCODEMT000379828	Kpna6	ENCODEMT000379828	Known	Genomic	None	None	None	None	None	None
m54284U_200831_121835/39978390/ccs	TCTTCACACTGTAGCCCGTTCGAG	mm10	chr5	115279696	115296801	+	7	1836	15202	39647	ENSMUSG00000041733.10	ENSMUST00000040421.10	Coq5	Coq5-201	Known	Known	None	None	None	None	None	None
m54284U_200831_121835/127601295/ccs	AACAACCATATCAGCAACCGTACG	mm10	chr16	84835375	84861646	+	10	2603	45820	118568	ENSMUSG00000008976.16	ENSMUST00000009120.7	Gabpa	Gabpa-201	Known	Known	None	None	None	None	None	None
m54284U_200901_184453/5375918/ccs	AATGTTGCAAGACGGATGGCGCGC	mm10	chr15	85686799	85687952	+	1	912	43996	379807	ENSMUSG00000116305.1	ENCODEMT000379807	Lncppara	ENCODEMT000379807	Known	Genomic	None	None	None	None	None	None
m54284U_200901_184453/169803920/ccs	ACGTATCACACTTCGAAAACGATA	mm10	chr6	17525410	17525988	+	1	332	16432	379846	ENSMUSG00000009376.15	ENCODEMT000379846	Met	ENCODEMT000379846	Known	Genomic	None	None	None	None	None	None
m54284U_200831_121835/58327614/ccs	AACAACCATATCAGCAATAAGCTC	mm10	chr10	111972786	111986118	+	10	2587	31620	83083	ENSMUSG00000063334.16	ENSMUST00000163048.7	Krr1	Krr1-203	Known	Known	None	None	None	None	None	None
m54284U_200901_184453/152242030/ccs	GACAGTGCGCCACATAGTTTGTGA	mm10	chr17	39846510	39846825	+	1	319	78680	341057	ENCODEMG000078680	ENCODEMT000341057	ENCODEMG000078680	ENCODEMT000341057	Antisense	Antisense	None	None	None	None	None	None
m54284U_200831_121835/112920815/ccs	CTGTAGCCAACCGAGAATATTGGC	mm10	chr1	125403745	125403446	-	1	487	2011	379847	ENSMUSG00000026341.16	ENCODEMT000379847	Actr3	ENCODEMT000379847	Known	Genomic	None	None	None	None	None	None
m54284U_200901_184453/90505406/ccs	GATGAATCCACCTTACAGCGAAAC	mm10	chr13	114876232	114877113	+	1	882	82979	379849	ENCODEMG000082979	ENCODEMT000379849	ENCODEMG000082979	ENCODEMT000379849	Antisense	Antisense	None	None	None	None	None	None
m54284U_200901_184453/3934249/ccs	ACAAGCTAGATAGACAAGGTAATA	mm10	chr2	76759382	76757095	-	4	866	4900	379806	ENSMUSG00000051747.14	ENCODEMT000379806	Ttn	ENCODEMT000379806	Known	ISM	Both	None	None	None	None	None
m54284U_200901_184453/13437053/ccs	AATGTTGCAAGACGGATGGCGCGC	mm10	chr15	85686799	85687946	+	1	906	43996	379807	ENSMUSG00000116305.1	ENCODEMT000379807	Lncppara	ENCODEMT000379807	Known	Genomic	None	None	None	None	None	None
m54284U_200831_121835/128780705/ccs	AACTCACCAAGGTACAGAATAATG	mm10	chr4	129647492	129645081	-	1	2407	12170	379828	ENSMUSG00000003731.13	ENCODEMT000379828	Kpna6	ENCODEMT000379828	Known	Genomic	None	None	None	None	None	None
m54284U_200901_184453/165675620/ccs	CCTCTATCATTGGCTCATCATGCA	mm10	chr17	39846509	39847755	+	1	1241	47523	124138	ENSMUSG00000098178.1	ENSMUST00000182010.1	Gm42418	Gm42418-201	Known	Known	None	None	None	None	None	None
m54284U_200901_184453/56754482/ccs	AACAACCATATCAGCAACCGTACG	mm10	chr16	84835375	84861646	+	10	2603	45820	118568	ENSMUSG00000008976.16	ENSMUST00000009120.7	Gabpa	Gabpa-201	Known	Known	None	None	None	None	None	None
m54284U_200901_184453/68159280/ccs	AGATGTACCTGTAGCCGCCTGCAA	mm10	chr5	115279696	115296223	+	7	1258	15202	39647	ENSMUSG00000041733.10	ENSMUST00000040421.10	Coq5	Coq5-201	Known	Known	None	None	None	None	None	None
m54284U_200901_184453/101516054/ccs	CAGCGTTAACACAGAACGTTCGAG	mm10	chr3	113847937	113848090	+	1	154	82980	379851	ENCODEMG000082980	ENCODEMT000379851	ENCODEMG000082980	ENCODEMT000379851	Intergenic	Intergenic	None	None	None	None	None	None
m54284U_200831_121835/132383441/ccs	ATGCCTAAAGTACAAGGTGGGTTC	mm10	chr6	17526291	17526720	+	1	430	16432	379850	ENSMUSG00000009376.15	ENCODEMT000379850	Met	ENCODEMT000379850	Known	ISM	None	None	None	None	None	None
m54284U_200901_184453/79366460/ccs	TGGTGGTATCCGTCTAGCTGCATG	mm10	chr4	129672742	129645523	-	12	3899	12170	379852	ENSMUSG00000003731.13	ENCODEMT000379852	Kpna6	ENCODEMT000379852	Known	NIC	None	None	None	None	None	None
m54284U_200831_121835/72747450/ccs	CCTCTATCCACTTCGACGTTCGAG	mm10	chr10	111972786	111986071	+	10	2540	31620	83083	ENSMUSG00000063334.16	ENSMUST00000163048.7	Krr1	Krr1-203	Known	Known	None	None	None	None	None	None
m54284U_200901_184453/176948402/ccs	TGGTGGTAGCCACATAATCATGCA	mm10	chr17	39846509	39847755	+	1	1240	47523	124138	ENSMUSG00000098178.1	ENSMUST00000182010.1	Gm42418	Gm42418-201	Known	Known	None	None	None	None	None	None
m54284U_200831_121835/161547301/ccs	AACTCACCGATGAATCTTCGCTAC	mm10	chr15	85686903	85687953	+	1	809	43996	379807	ENSMUSG00000116305.1	ENCODEMT000379807	Lncppara	ENCODEMT000379807	Known	Genomic	None	None	None	None	None	None
m54284U_200901_184453/64031487/ccs	CACTTCGAAACCGAGACGCGACTA	mm10	chr11	77048568	77046227	-	2	802	33712	379836	ENSMUSG00000037958.13	ENCODEMT000379836	Nsrp1	ENCODEMT000379836	Known	ISM	Suffix	None	None	None	None	None
m54284U_200901_184453/12190943/ccs	AACAACCATATCAGCAACCGTACG	mm10	chr16	84835376	84861646	+	10	2602	45820	118568	ENSMUSG00000008976.16	ENSMUST00000009120.7	Gabpa	Gabpa-201	Known	Known	None	None	None	None	None	None
m54284U_200831_121835/103352954/ccs	AACTCACCGATGAATCTTCGCTAC	mm10	chr2	76758995	76757172	-	3	754	4900	379853	ENSMUSG00000051747.14	ENCODEMT000379853	Ttn	ENCODEMT000379853	Known	ISM	Both	None	None	None	None	None
m54284U_200901_184453/58853338/ccs	AAGAGATCTCTTCACATGCGATCG	mm10	chr17	39846848	39846509	-	1	334	47522	124136	ENSMUSG00000106106.2	ENSMUST00000198477.1	CT010467.1	CT010467.1-201	Known	Known	None	None	None	None	None	None
m54284U_200901_184453/101843029/ccs	TCTTCACACTGTAGCCCGTTCGAG	mm10	chr5	115279703	115296801	+	7	1829	15202	39647	ENSMUSG00000041733.10	ENSMUST00000040421.10	Coq5	Coq5-201	Known	Known	None	None	None	None	None	None
m54284U_200901_184453/106890030/ccs	ACTATGCAAACCGAGAATATTGGC	mm10	chr10	111972787	111976832	+	3	352	31620	379854	ENSMUSG00000063334.16	ENCODEMT000379854	Krr1	ENCODEMT000379854	Known	ISM	Prefix	None	None	None	None	None
m54284U_200901_184453/100731359/ccs	ATAGCGACAAGGACACGGGCGATG	mm10	chr17	39846787	39846509	-	1	273	47522	124136	ENSMUSG00000106106.2	ENSMUST00000198477.1	CT010467.1	CT010467.1-201	Known	Known	None	None	None	None	None	None
m54284U_200901_184453/75368534/ccs	GACAGTGCGCGAGTAACGTTCGAG	mm10	chr16	84835378	84860901	+	10	1855	45820	118568	ENSMUSG00000008976.16	ENSMUST00000009120.7	Gabpa	Gabpa-201	Known	Known	None	None	None	None	None	None
m54284U_200901_184453/85919154/ccs	GCCACATAAGAGTCAACTGTCCCG	mm10	chr15	85686931	85687953	+	1	781	43996	379807	ENSMUSG00000116305.1	ENCODEMT000379807	Lncppara	ENCODEMT000379807	Known	Genomic	None	None	None	None	None	None
m54284U_200831_121835/145229830/ccs	CCATCCTCTCCGTCTAGGTTCTTC	mm10	chr6	17526363	17533980	+	4	490	16432	379855	ENSMUSG00000009376.15	ENCODEMT000379855	Met	ENCODEMT000379855	Known	ISM	Suffix	None	None	None	None	None
m54284U_200831_121835/128909900/ccs	CCTCTATCAGATGTACTTATTCTG	mm10	chr11	77078413	77046181	-	7	1203	33712	88698	ENSMUSG00000037958.13	ENSMUST00000102494.7	Nsrp1	Nsrp1-201	Known	Known	None	None	None	None	None	None
m54284U_200831_121835/79824546/ccs	CAACCACAACTATGCAAAACGATA	mm10	chr5	115279705	115296965	+	7	1991	15202	39647	ENSMUSG00000041733.10	ENSMUST00000040421.10	Coq5	Coq5-201	Known	Known	None	None	None	None	None	None
m54284U_200831_121835/125764308/ccs	ACACAGAATCCGTCTACTGTCCCG	mm10	chr1	125405933	125403320	-	2	336	2011	379856	ENSMUSG00000026341.16	ENCODEMT000379856	Actr3	ENCODEMT000379856	Known	ISM	Both	None	None	None	None	None
m54284U_200901_184453/5046602/ccs	CCGAAGTAACACGACCGTTCAACA	mm10	chr15	85686935	85687953	+	1	777	43996	379807	ENSMUSG00000116305.1	ENCODEMT000379807	Lncppara	ENCODEMT000379807	Known	Genomic	None	None	None	None	None	None
m54284U_200901_184453/156109349/ccs	GACAGTGCGCGAGTAACGTTCGAG	mm10	chr16	84835378	84860901	+	10	1855	45820	118568	ENSMUSG00000008976.16	ENSMUST00000009120.7	Gabpa	Gabpa-201	Known	Known	None	None	None	None	None	None
m54284U_200831_121835/141689327/ccs	GATGAATCCACCTTACGGTTCTTC	mm10	chr13	114899462	114900184	+	1	723	82981	379857	ENCODEMG000082981	ENCODEMT000379857	ENCODEMG000082981	ENCODEMT000379857	Antisense	Antisense	None	None	None	None	None	None
m54284U_200831_121835/3671525/ccs	GATAGACAACATTGGCAATAGAAC	mm10	chr17	39846511	39847242	+	1	735	78680	341057	ENCODEMG000078680	ENCODEMT000341057	ENCODEMG000078680	ENCODEMT000341057	Antisense	Antisense	None	None	None	None	None	None
m54284U_200901_184453/92471544/ccs	AAGAGATCTCTTCACAGGTGGAGC	mm10	chr11	77046482	77046052	-	1	302	33712	379752	ENSMUSG00000037958.13	ENCODEMT000379752	Nsrp1	ENCODEMT000379752	Known	Genomic	None	None	None	None	None	None
m54284U_200831_121835/172754168/ccs	ACAGCAGAACGTATCAATCCGCGA	mm10	chr3	114096998	114097170	+	1	173	9379	379858	ENSMUSG00000027966.20	ENCODEMT000379858	Col11a1	ENCODEMT000379858	Known	ISM	None	None	None	None	None	None
m54284U_200831_121835/111871709/ccs	GTCTGTCAGATGAATCACGGACTC	mm10	chr5	115279705	115296842	+	7	1868	15202	39647	ENSMUSG00000041733.10	ENSMUST00000040421.10	Coq5	Coq5-201	Known	Known	None	None	None	None	None	None
m54284U_200831_121835/3867520/ccs	AAGAGATCTCTTCACAGGTGGAGC	mm10	chr17	39846511	39847163	+	1	657	78680	341057	ENCODEMG000078680	ENCODEMT000341057	ENCODEMG000078680	ENCODEMT000341057	Antisense	Antisense	None	None	None	None	None	None
m54284U_200831_121835/26739240/ccs	AGTCACTAAAGACGGATTACCTCG	mm10	chr10	111972790	111984094	+	8	2117	31620	379859	ENSMUSG00000063334.16	ENCODEMT000379859	Krr1	ENCODEMT000379859	Known	ISM	Prefix	None	None	None	None	None
m54284U_200831_121835/178849751/ccs	AAGGTACAGCCACATAGTTTGTGA	mm10	chr6	17527008	17527562	+	1	555	16432	379860	ENSMUSG00000009376.15	ENCODEMT000379860	Met	ENCODEMT000379860	Known	Genomic	None	None	None	None	None	None
m54284U_200831_121835/127795840/ccs	CTGAGCCAAACTCACCAAACGATA	mm10	chr16	84835380	84861372	+	10	2324	45820	118568	ENSMUSG00000008976.16	ENSMUST00000009120.7	Gabpa	Gabpa-201	Known	Known	None	None	None	None	None	None
m54284U_200831_121835/76351684/ccs	AATGTTGCGAACAGGCAGGTAATA	mm10	chr15	85686935	85687434	+	1	258	43996	379807	ENSMUSG00000116305.1	ENCODEMT000379807	Lncppara	ENCODEMT000379807	Known	Genomic	None	None	None	None	None	None
m54284U_200831_121835/174064551/ccs	AAGGACACCAGCGTTATTGTCTTA	mm10	chr11	77046586	77046056	-	1	402	33712	379752	ENSMUSG00000037958.13	ENCODEMT000379752	Nsrp1	ENCODEMT000379752	Known	Genomic	None	None	None	None	None	None
m54284U_200901_184453/99813033/ccs	TGAAGAGAAAACATCGAAACGATA	mm10	chr5	115279707	115296972	+	7	1967	15202	379861	ENSMUSG00000041733.10	ENCODEMT000379861	Coq5	ENCODEMT000379861	Known	NNC	None	None	None	None	None	None
m54284U_200901_184453/7209499/ccs	GTCGTAGACAACCACAGCTGCATG	mm10	chr16	84835385	84861065	+	9	3769	45820	379862	ENSMUSG00000008976.16	ENCODEMT000379862	Gabpa	ENCODEMT000379862	Known	NIC	None	None	None	None	None	None
m54284U_200831_121835/4458891/ccs	GCCAAGACTCCGTCTATTATTCTG	mm10	chr17	39846511	39847212	+	1	705	78680	341057	ENCODEMG000078680	ENCODEMT000341057	ENCODEMG000078680	ENCODEMT000341057	Antisense	Antisense	None	None	None	None	None	None
m54284U_200901_184453/24576040/ccs	CAAGGAGCATAGCGACCATAGCTA	mm10	chr4	129646291	129645920	-	1	372	12170	379863	ENSMUSG00000003731.13	ENCODEMT000379863	Kpna6	ENCODEMT000379863	Known	Genomic	None	None	None	None	None	None
m54284U_200901_184453/36111473/ccs	CGCTGATCAGCCATGCGAGGTTGA	mm10	chr1	125405950	125403466	-	2	303	2011	379856	ENSMUSG00000026341.16	ENCODEMT000379856	Actr3	ENCODEMT000379856	Known	ISM	Both	None	None	None	None	None
m54284U_200901_184453/20318550/ccs	TCTTCACAGGTGCGAAATCCGCGA	mm10	chr15	85686935	85687946	+	1	770	43996	379807	ENSMUSG00000116305.1	ENCODEMT000379807	Lncppara	ENCODEMT000379807	Known	Genomic	None	None	None	None	None	None
m54284U_200901_184453/146082089/ccs	GCCACATAGAGCTGAACCGTTCTA	mm10	chr6	17527222	17528974	+	1	1841	16432	379860	ENSMUSG00000009376.15	ENCODEMT000379860	Met	ENCODEMT000379860	Known	Genomic	None	None	None	None	None	None
m54284U_200831_121835/155715612/ccs	GTGTTCTAGTGTTCTATGCGATCG	mm10	chr2	76759444	76757125	-	4	898	4900	379806	ENSMUSG00000051747.14	ENCODEMT000379806	Ttn	ENCODEMT000379806	Known	ISM	Both	None	None	None	None	None
m54284U_200831_121835/5965198/ccs	AATGTTGCCCATCCTCTAATACGC	mm10	chr17	39846510	39847712	+	1	1197	47523	124138	ENSMUSG00000098178.1	ENSMUST00000182010.1	Gm42418	Gm42418-201	Known	Known	None	None	None	None	None	None
m54284U_200901_184453/62524054/ccs	ACCACTGTATTGGCTCATATTGGC	mm10	chr6	17527403	17528690	+	1	1376	16432	379860	ENSMUSG00000009376.15	ENCODEMT000379860	Met	ENCODEMT000379860	Known	Genomic	None	None	None	None	None	None
m54284U_200901_184453/19530925/ccs	AACAACCATATCAGCAATAAGCTC	mm10	chr10	111972790	111986123	+	10	2588	31620	83083	ENSMUSG00000063334.16	ENSMUST00000163048.7	Krr1	Krr1-203	Known	Known	None	None	None	None	None	None
m54284U_200901_184453/3213273/ccs	ACCACTGTAAGACGGAGTCATATG	mm10	chr15	85686936	85687437	+	1	260	43996	379807	ENSMUSG00000116305.1	ENCODEMT000379807	Lncppara	ENCODEMT000379807	Known	Genomic	None	None	None	None	None	None
m54284U_200831_121835/62653088/ccs	ACAGCAGAACGTATCATGGGCATC	mm10	chr16	84835175	84857130	+	8	1007	45820	379821	ENSMUSG00000008976.16	ENCODEMT000379821	Gabpa	ENCODEMT000379821	Known	ISM	Prefix	None	None	None	None	None
m54284U_200831_121835/35652904/ccs	GATGAATCCACCTTACGGTTCTTC	mm10	chr13	114917388	114917601	+	1	214	82982	379864	ENCODEMG000082982	ENCODEMT000379864	ENCODEMG000082982	ENCODEMT000379864	Antisense	Antisense	None	None	None	None	None	None
m54284U_200901_184453/73465937/ccs	AGTCACTAAAGACGGAGGGTAGCG	mm10	chr1	125435609	125403412	-	8	1086	2011	379834	ENSMUSG00000026341.16	ENCODEMT000379834	Actr3	ENCODEMT000379834	Known	ISM	Prefix	None	None	None	None	None
m54284U_200831_121835/6751162/ccs	TGGTGGTAGCCACATAATCATGCA	mm10	chr17	39846510	39847755	+	1	1240	47523	124138	ENSMUSG00000098178.1	ENSMUST00000182010.1	Gm42418	Gm42418-201	Known	Known	None	None	None	None	None	None
m54284U_200901_184453/142609161/ccs	ACTATGCAAACCGAGAATATTGGC	mm10	chr11	77050698	77046193	-	4	967	33712	379778	ENSMUSG00000037958.13	ENCODEMT000379778	Nsrp1	ENCODEMT000379778	Known	ISM	Suffix	None	None	None	None	None
m54284U_200831_121835/146801155/ccs	CAAGGAGCGCTCGGTACCGTTCTA	mm10	chr6	17527698	17528974	+	1	1311	16432	379865	ENSMUSG00000009376.15	ENCODEMT000379865	Met	ENCODEMT000379865	Known	Genomic	None	None	None	None	None	None
m54284U_200831_121835/79888488/ccs	GCGAGTAACGCATACAACGCCGGC	mm10	chr4	129646803	129645970	-	1	834	12170	379863	ENSMUSG00000003731.13	ENCODEMT000379863	Kpna6	ENCODEMT000379863	Known	Genomic	None	None	None	None	None	None
m54284U_200901_184453/161677609/ccs	AGCCATGCACTATGCAGCCTGCAA	mm10	chr5	115279707	115296801	+	7	1825	15202	39647	ENSMUSG00000041733.10	ENSMUST00000040421.10	Coq5	Coq5-201	Known	Known	None	None	None	None	None	None
m54284U_200901_184453/2426930/ccs	GCTAACGAGACAGTGCTCTATTAC	mm10	chr10	111972792	111986093	+	10	2556	31620	83083	ENSMUSG00000063334.16	ENSMUST00000163048.7	Krr1	Krr1-203	Known	Known	None	None	None	None	None	None
m54284U_200901_184453/171313149/ccs	GCCAAGACTCCGTCTATTATTCTG	mm10	chr15	85686936	85687643	+	1	466	43996	379807	ENSMUSG00000116305.1	ENCODEMT000379807	Lncppara	ENCODEMT000379807	Known	Genomic	None	None	None	None	None	None
m54284U_200901_184453/32178360/ccs	ACAAGCTAGATAGACACATTTGGA	mm10	chr2	76760312	76757204	-	5	1204	4900	379816	ENSMUSG00000051747.14	ENCODEMT000379816	Ttn	ENCODEMT000379816	Known	ISM	Both	None	None	None	None	None
m54284U_200901_184453/74253594/ccs	CACCTTACATCCTGTATTACCTCG	mm10	chr16	84835397	84861591	+	10	2526	45820	118568	ENSMUSG00000008976.16	ENSMUST00000009120.7	Gabpa	Gabpa-201	Known	Known	None	None	None	None	None	None
m54284U_200901_184453/141232544/ccs	CAAGGAGCACAAGCTATGGTATAC	mm10	chr1	125435578	125403531	-	8	936	2011	379834	ENSMUSG00000026341.16	ENCODEMT000379834	Actr3	ENCODEMT000379834	Known	ISM	Prefix	None	None	None	None	None
m54284U_200901_184453/143263498/ccs	CAAGGAGCGCTCGGTACCGTTCTA	mm10	chr6	17527564	17528972	+	1	1301	16432	379865	ENSMUSG00000009376.15	ENCODEMT000379865	Met	ENCODEMT000379865	Known	Genomic	None	None	None	None	None	None
m54284U_200831_121835/7210273/ccs	AACTCACCGATGAATCCGAACGTC	mm10	chr17	39846511	39846822	+	1	315	78680	341057	ENCODEMG000078680	ENCODEMT000341057	ENCODEMG000078680	ENCODEMT000341057	Antisense	Antisense	None	None	None	None	None	None
m54284U_200831_121835/165546779/ccs	ATTGGCTCTGGCTTCAGTTTGTGA	mm10	chr15	85686937	85687506	+	1	328	43996	379807	ENSMUSG00000116305.1	ENCODEMT000379807	Lncppara	ENCODEMT000379807	Known	Genomic	None	None	None	None	None	None
m54284U_200831_121835/110889633/ccs	CAAGACTACTGTAGCCACGTTAAC	mm10	chr4	129647503	129645977	-	1	1527	12170	379863	ENSMUSG00000003731.13	ENCODEMT000379863	Kpna6	ENCODEMT000379863	Known	Genomic	None	None	None	None	None	None
m54284U_200901_184453/39913472/ccs	GCGAGTAAACAGATTCCGCTTAAA	mm10	chr6	17527943	17528974	+	1	924	16432	379865	ENSMUSG00000009376.15	ENCODEMT000379865	Met	ENCODEMT000379865	Known	Genomic	None	None	None	None	None	None
m54284U_200901_184453/171050222/ccs	CCTAATCCAAGGTACAATAAGCTC	mm10	chr5	115279707	115296970	+	7	1994	15202	39647	ENSMUSG00000041733.10	ENSMUST00000040421.10	Coq5	Coq5-201	Known	Known	None	None	None	None	None	None
m54284U_200901_184453/177867238/ccs	GCTAACGAGACAGTGCTCTATTAC	mm10	chr10	111972792	111986091	+	10	2554	31620	83083	ENSMUSG00000063334.16	ENSMUST00000163048.7	Krr1	Krr1-203	Known	Known	None	None	None	None	None	None
m54284U_200901_184453/52560600/ccs	TGGTGGTAGACAGTGCATCGCATA	mm10	chr16	84835400	84863775	+	10	4775	45820	118568	ENSMUSG00000008976.16	ENSMUST00000009120.7	Gabpa	Gabpa-201	Known	Known	None	None	None	None	None	None
m54284U_200901_184453/47384000/ccs	GCCACATAGCTAACGAGTGCTAGC	mm10	chr6	17528103	17528974	+	1	764	16432	379865	ENSMUSG00000009376.15	ENCODEMT000379865	Met	ENCODEMT000379865	Known	Genomic	None	None	None	None	None	None
m54284U_200831_121835/9765782/ccs	TCCGTCTACATCAAGTGTTCAACA	mm10	chr17	39846511	39846873	+	1	366	78680	341057	ENCODEMG000078680	ENCODEMT000341057	ENCODEMG000078680	ENCODEMT000341057	Antisense	Antisense	None	None	None	None	None	None
m54284U_200831_121835/61672166/ccs	AACTCACCGATGAATCTTCGCTAC	mm10	chr3	115003673	115003407	-	1	267	82983	379866	ENCODEMG000082983	ENCODEMT000379866	ENCODEMG000082983	ENCODEMT000379866	Antisense	Antisense	None	None	None	None	None	None
m54284U_200901_184453/57674232/ccs	AGATCGCAGTGTTCTAACTCGTAA	mm10	chr6	17528691	17528974	+	1	148	16432	379865	ENSMUSG00000009376.15	ENCODEMT000379865	Met	ENCODEMT000379865	Known	Genomic	None	None	None	None	None	None
m54284U_200901_184453/172033646/ccs	AAGAGATCTCTTCACAGGTGGAGC	mm10	chr15	85686938	85687953	+	1	774	43996	379807	ENSMUSG00000116305.1	ENCODEMT000379807	Lncppara	ENCODEMT000379807	Known	Genomic	None	None	None	None	None	None
m54284U_200831_121835/164956712/ccs	CTAAGGTCCCGAAGTACATGATCA	mm10	chr4	129646977	129646255	-	1	729	12170	379863	ENSMUSG00000003731.13	ENCODEMT000379863	Kpna6	ENCODEMT000379863	Known	Genomic	None	None	None	None	None	None
m54284U_200831_121835/82904644/ccs	ACAAGCTAACGCTCGAACGTTAAC	mm10	chr1	125405914	125403607	-	2	126	2011	379856	ENSMUSG00000026341.16	ENCODEMT000379856	Actr3	ENCODEMT000379856	Known	ISM	Both	None	None	None	None	None
m54284U_200831_121835/18024735/ccs	AAGACGGAACAGATTCGGTTCTTC	mm10	chr2	76758609	76757204	-	2	313	4900	379813	ENSMUSG00000051747.14	ENCODEMT000379813	Ttn	ENCODEMT000379813	Known	ISM	Both	None	None	None	None	None
m54284U_200831_121835/5243071/ccs	AACTCACCGTACGCAAAATTTCTC	mm10	chr5	115279708	115296801	+	7	1824	15202	39647	ENSMUSG00000041733.10	ENSMUST00000040421.10	Coq5	Coq5-201	Known	Known	None	None	None	None	None	None
m54284U_200831_121835/11928695/ccs	AAGAGATCTCTTCACATGCGATCG	mm10	chr17	39846510	39847781	+	1	1265	47523	124138	ENSMUSG00000098178.1	ENSMUST00000182010.1	Gm42418	Gm42418-201	Known	Known	None	None	None	None	None	None
m54284U_200901_184453/152832360/ccs	TGGTGGTAGACAGTGCATCGCATA	mm10	chr16	84835401	84863775	+	10	4774	45820	118568	ENSMUSG00000008976.16	ENSMUST00000009120.7	Gabpa	Gabpa-201	Known	Known	None	None	None	None	None	None
m54284U_200901_184453/107152103/ccs	AGTCACTAGTCTGTCACCGTTCTA	mm10	chr10	111972795	111984665	+	10	1125	31620	83083	ENSMUSG00000063334.16	ENSMUST00000163048.7	Krr1	Krr1-203	Known	Known	None	None	None	None	None	None
m54284U_200901_184453/156567400/ccs	AACCGAGATGGTGGTATAAATATC	mm10	chr6	17530853	17531340	+	1	464	16432	379867	ENSMUSG00000009376.15	ENCODEMT000379867	Met	ENCODEMT000379867	Known	Genomic	None	None	None	None	None	None
m54284U_200901_184453/109904946/ccs	TGGTGGTATCCGTCTACCGTTCTA	mm10	chr11	77046482	77046226	-	1	257	33712	379868	ENSMUSG00000037958.13	ENCODEMT000379868	Nsrp1	ENCODEMT000379868	Known	ISM	None	None	None	None	None	None
m54284U_200831_121835/85852862/ccs	ACCACTGTAACGTGATCGCGACTA	mm10	chr15	85686939	85687952	+	1	772	43996	379807	ENSMUSG00000116305.1	ENCODEMT000379807	Lncppara	ENCODEMT000379807	Known	Genomic	None	None	None	None	None	None
m54284U_200831_121835/11929360/ccs	CGCTGATCAGCCATGCGAGGTTGA	mm10	chr17	39846511	39846710	+	1	204	78680	341057	ENCODEMG000078680	ENCODEMT000341057	ENCODEMG000078680	ENCODEMT000341057	Antisense	Antisense	None	None	None	None	None	None
m54284U_200901_184453/76482188/ccs	ATTGAGGACACCTTACTGGTATAC	mm10	chr1	125435555	125403536	-	8	908	2011	379834	ENSMUSG00000026341.16	ENCODEMT000379834	Actr3	ENCODEMT000379834	Known	ISM	Prefix	None	None	None	None	None
m54284U_200831_121835/136775590/ccs	CCTCTATCCACTTCGACGTTCGAG	mm10	chr6	17531481	17532116	+	1	636	16432	379869	ENSMUSG00000009376.15	ENCODEMT000379869	Met	ENCODEMT000379869	Known	ISM	None	None	None	None	None	None
m54284U_200901_184453/31588720/ccs	CACTTCGAGAATCTGAGCCTGCAA	mm10	chr5	115279708	115296965	+	7	1988	15202	39647	ENSMUSG00000041733.10	ENSMUST00000040421.10	Coq5	Coq5-201	Known	Known	None	None	None	None	None	None
m54284U_200831_121835/54264847/ccs	GGTGCGAAGATAGACACGTTCGAG	mm10	chr10	111976773	111984596	+	8	772	31620	379870	ENSMUSG00000063334.16	ENCODEMT000379870	Krr1	ENCODEMT000379870	Known	ISM	Suffix	None	None	None	None	None
m54284U_200831_121835/11930232/ccs	TGGTGGTACGGATTGCGAATAATG	mm10	chr17	39846510	39847738	+	1	1223	47523	124138	ENSMUSG00000098178.1	ENSMUST00000182010.1	Gm42418	Gm42418-201	Known	Known	None	None	None	None	None	None
m54284U_200831_121835/118751621/ccs	ATTGAGGACACCTTACACGGACTC	mm10	chr4	129646803	129646414	-	1	390	12170	379871	ENSMUSG00000003731.13	ENCODEMT000379871	Kpna6	ENCODEMT000379871	Known	Genomic	None	None	None	None	None	None
m54284U_200831_121835/114820320/ccs	CAAGGAGCATAGCGACTACGGTTA	mm10	chr16	84835402	84841400	+	3	317	45820	379872	ENSMUSG00000008976.16	ENCODEMT000379872	Gabpa	ENCODEMT000379872	Known	ISM	Prefix	None	None	None	None	None
m54284U_200831_121835/169018121/ccs	ACAAGCTAGATAGACACATTTGGA	mm10	chr2	76760312	76757204	-	5	1204	4900	379816	ENSMUSG00000051747.14	ENCODEMT000379816	Ttn	ENCODEMT000379816	Known	ISM	Both	None	None	None	None	None
m54284U_200831_121835/30278363/ccs	GTCTGTCAGATGAATCTGGTATAC	mm10	chr15	85686948	85687953	+	1	764	43996	379807	ENSMUSG00000116305.1	ENCODEMT000379807	Lncppara	ENCODEMT000379807	Known	Genomic	None	None	None	None	None	None
m54284U_200831_121835/141099299/ccs	AACTCACCGATGAATCTTCGCTAC	mm10	chr13	114920028	114920583	+	1	556	82984	379873	ENCODEMG000082984	ENCODEMT000379873	ENCODEMG000082984	ENCODEMT000379873	Antisense	Antisense	None	None	None	None	None	None
m54284U_200831_121835/149226621/ccs	CGAACTTATCTTCACAACTTACGA	mm10	chr1	125411421	125403541	-	5	451	2011	379804	ENSMUSG00000026341.16	ENCODEMT000379804	Actr3	ENCODEMT000379804	Known	ISM	Prefix	None	None	None	None	None
m54284U_200901_184453/90572097/ccs	ATTGAGGACACCTTACTGGTATAC	mm10	chr11	77078404	77046280	-	7	1095	33712	88698	ENSMUSG00000037958.13	ENSMUST00000102494.7	Nsrp1	Nsrp1-201	Known	Known	None	None	None	None	None	None
m54284U_200831_121835/13043309/ccs	GCCACATAAGAGTCAACTGTCCCG	mm10	chr17	39846511	39847163	+	1	655	78680	341057	ENCODEMG000078680	ENCODEMT000341057	ENCODEMG000078680	ENCODEMT000341057	Antisense	Antisense	None	None	None	None	None	None
m54284U_200831_121835/159122882/ccs	CGACTGGAACACGACCCACAATTG	mm10	chr15	85686974	85688135	+	1	897	43996	379807	ENSMUSG00000116305.1	ENCODEMT000379807	Lncppara	ENCODEMT000379807	Known	Genomic	None	None	None	None	None	None
m54284U_200901_184453/91882087/ccs	AGAGTCAAAACGCTTAGTCCGTAG	mm10	chr3	115021576	115021923	+	1	348	9383	379874	ENSMUSG00000027965.15	ENCODEMT000379874	Olfm3	ENCODEMT000379874	Known	Genomic	None	None	None	None	None	None
m54284U_200901_184453/8063620/ccs	CAAGGAGCATAGCGACCATAGCTA	mm10	chr6	17531481	17534004	+	2	197	16432	379875	ENSMUSG00000009376.15	ENCODEMT000379875	Met	ENCODEMT000379875	Known	ISM	Suffix	None	None	None	None	None
m54284U_200831_121835/15532116/ccs	CGAACTTACTCAATGAAGGATTAA	mm10	chr17	39846511	39846770	+	1	264	78680	341057	ENCODEMG000078680	ENCODEMT000341057	ENCODEMG000078680	ENCODEMT000341057	Antisense	Antisense	None	None	None	None	None	None
m54284U_200831_121835/96012397/ccs	CACTTCGAGAATCTGAGCCTGCAA	mm10	chr5	115279714	115296965	+	7	1982	15202	39647	ENSMUSG00000041733.10	ENSMUST00000040421.10	Coq5	Coq5-201	Known	Known	None	None	None	None	None	None
m54284U_200901_184453/154863080/ccs	ACAGCAGAACGTATCATGGGCATC	mm10	chr4	129672745	129646425	-	14	3243	12170	31504	ENSMUSG00000003731.13	ENSMUST00000102590.10	Kpna6	Kpna6-202	Known	Known	None	None	None	None	None	None
m54284U_200831_121835/103548480/ccs	CCTCTATCCACTTCGACGTTCGAG	mm10	chr1	125405259	125403792	-	1	1655	2011	379847	ENSMUSG00000026341.16	ENCODEMT000379847	Actr3	ENCODEMT000379847	Known	Genomic	None	None	None	None	None	None
m54284U_200831_121835/120982083/ccs	AAGGACACGTCTGTCATACTCGAA	mm10	chr15	85687100	85687953	+	1	612	43996	379807	ENSMUSG00000116305.1	ENCODEMT000379807	Lncppara	ENCODEMT000379807	Known	Genomic	None	None	None	None	None	None
m54284U_200901_184453/154272209/ccs	CCTAATCCAAGGTACAACCGTACG	mm10	chr16	84835478	84846175	+	5	523	45820	379803	ENSMUSG00000008976.16	ENCODEMT000379803	Gabpa	ENCODEMT000379803	Known	ISM	Prefix	None	None	None	None	None
m54284U_200901_184453/50203229/ccs	ACCTCCAACGAACTTACATTTGGA	mm10	chr2	76757685	76757498	-	1	188	4900	379876	ENSMUSG00000051747.14	ENCODEMT000379876	Ttn	ENCODEMT000379876	Known	Genomic	None	None	None	None	None	None
m54284U_200831_121835/43909908/ccs	AATCCGTCCCAGTTCACTGCTTTG	mm10	chr10	111976778	111979928	+	5	408	31620	379877	ENSMUSG00000063334.16	ENCODEMT000379877	Krr1	ENCODEMT000379877	Known	ISM	Both	None	None	None	None	None
m54284U_200831_121835/15729943/ccs	CGCTGATCGTCTGTCATATCCGGG	mm10	chr17	39846511	39847190	+	1	684	78680	341057	ENCODEMG000078680	ENCODEMT000341057	ENCODEMG000078680	ENCODEMT000341057	Antisense	Antisense	None	None	None	None	None	None
m54284U_200901_184453/84346264/ccs	CCTCTATCCACTTCGACGTTCGAG	mm10	chr1	125405259	125403792	-	1	1655	2011	379847	ENSMUSG00000026341.16	ENCODEMT000379847	Actr3	ENCODEMT000379847	Known	Genomic	None	None	None	None	None	None
m54284U_200831_121835/17303288/ccs	ACAGCAGAACGTATCATGGGCATC	mm10	chr6	17531551	17549458	+	9	1482	16432	379878	ENSMUSG00000009376.15	ENCODEMT000379878	Met	ENCODEMT000379878	Known	ISM	Suffix	None	None	None	None	None
m54284U_200831_121835/75761328/ccs	TGGAACAACATACCAATCTTAATC	mm10	chr11	77049549	77046338	-	3	792	33712	379830	ENSMUSG00000037958.13	ENCODEMT000379830	Nsrp1	ENCODEMT000379830	Known	ISM	Suffix	None	None	None	None	None
m54284U_200831_121835/120849457/ccs	CATACCAACAAGGAGCTCTATTAC	mm10	chr5	115279718	115296801	+	7	1814	15202	39647	ENSMUSG00000041733.10	ENSMUST00000040421.10	Coq5	Coq5-201	Known	Known	None	None	None	None	None	None
m54284U_200901_184453/123734302/ccs	CAAGGAGCAAACATCGCGAACGTC	mm10	chr15	85687212	85688760	+	1	1284	43996	379807	ENSMUSG00000116305.1	ENCODEMT000379807	Lncppara	ENCODEMT000379807	Known	Genomic	None	None	None	None	None	None
m54284U_200831_121835/15927147/ccs	GATGAATCCACCTTACAGCGAAAC	mm10	chr17	39846510	39848151	+	1	1663	47523	124138	ENSMUSG00000098178.1	ENSMUST00000182010.1	Gm42418	Gm42418-201	Known	Known	None	None	None	None	None	None
m54284U_200901_184453/165611512/ccs	AGATGTACCTGTAGCCGCCTGCAA	mm10	chr3	115204776	115205429	+	1	654	82985	379879	ENCODEMG000082985	ENCODEMT000379879	ENCODEMG000082985	ENCODEMT000379879	Intergenic	Intergenic	None	None	None	None	None	None
m54284U_200831_121835/122751674/ccs	CGACACACCAATGGAAGAGGTTGA	mm10	chr4	129647163	129646333	-	1	348	12170	379871	ENSMUSG00000003731.13	ENCODEMT000379871	Kpna6	ENCODEMT000379871	Known	Genomic	None	None	None	None	None	None
m54284U_200831_121835/39190731/ccs	AAGGACACAGCAGGAATATCCGGG	mm10	chr16	84835402	84839415	+	2	477	45820	379880	ENSMUSG00000008976.16	ENCODEMT000379880	Gabpa	ENCODEMT000379880	Known	ISM	Prefix	None	None	None	None	None
m54284U_200901_184453/101516927/ccs	AGCCATGCACAAGCTACGTCTAGG	mm10	chr2	76757859	76757325	-	1	352	4900	379876	ENSMUSG00000051747.14	ENCODEMT000379876	Ttn	ENCODEMT000379876	Known	Genomic	None	None	None	None	None	None
m54284U_200901_184453/180423089/ccs	CGAACTTAACAAGCTAATCATGCA	mm10	chr1	125404700	125404221	-	1	480	2011	379881	ENSMUSG00000026341.16	ENCODEMT000379881	Actr3	ENCODEMT000379881	Known	Genomic	None	None	None	None	None	None
m54284U_200831_121835/16911190/ccs	AAGGTACAAATCCGTCGTTCAACA	mm10	chr17	39846511	39846873	+	1	367	78680	341057	ENCODEMG000078680	ENCODEMT000341057	ENCODEMG000078680	ENCODEMT000341057	Antisense	Antisense	None	None	None	None	None	None
m54284U_200831_121835/110953283/ccs	AAGAGATCTCTTCACATGCGATCG	mm10	chr13	114921925	114922276	+	1	352	82986	379882	ENCODEMG000082986	ENCODEMT000379882	ENCODEMG000082986	ENCODEMT000379882	Antisense	Antisense	None	None	None	None	None	None
m54284U_200901_184453/177602780/ccs	GTACGCAACCAGTTCAACGTTAAC	mm10	chr5	115280614	115280304	-	1	311	82987	379883	ENCODEMG000082987	ENCODEMT000379883	ENCODEMG000082987	ENCODEMT000379883	Antisense	Antisense	None	None	None	None	None	None
m54284U_200831_121835/17302297/ccs	AGCCATGCACAGCAGATACTCGAA	mm10	chr15	85687278	85687953	+	1	434	43996	379807	ENSMUSG00000116305.1	ENCODEMT000379807	Lncppara	ENCODEMT000379807	Known	Genomic	None	None	None	None	None	None
m54284U_200831_121835/69536399/ccs	GTGTTCTACCGAAGTATTGTCTTA	mm10	chr11	77078419	77049305	-	5	494	33712	379884	ENSMUSG00000037958.13	ENCODEMT000379884	Nsrp1	ENCODEMT000379884	Known	ISM	Prefix	None	None	None	None	None
m54284U_200831_121835/18286574/ccs	AGAGTCAAAACGCTTAGACCTTTC	mm10	chr17	39846511	39846873	+	1	366	78680	341057	ENCODEMG000078680	ENCODEMT000341057	ENCODEMG000078680	ENCODEMT000341057	Antisense	Antisense	None	None	None	None	None	None
m54284U_200831_121835/150471238/ccs	CCGAAGTAACACGACCGTTCAACA	mm10	chr10	111976753	111984750	+	8	830	31620	379870	ENSMUSG00000063334.16	ENCODEMT000379870	Krr1	ENCODEMT000379870	Known	ISM	Suffix	None	None	None	None	None
m54284U_200831_121835/81659341/ccs	GATGAATCCACCTTACAGCGAAAC	mm10	chr2	76757685	76757330	-	1	173	4900	379876	ENSMUSG00000051747.14	ENCODEMT000379876	Ttn	ENCODEMT000379876	Known	Genomic	None	None	None	None	None	None
m54284U_200831_121835/154206442/ccs	TAGGATGAGGTGCGAAGCCGTGTA	mm10	chr6	17533258	17533849	+	1	605	16432	379885	ENSMUSG00000009376.15	ENCODEMT000379885	Met	ENCODEMT000379885	Known	Genomic	None	None	None	None	None	None
m54284U_200901_184453/1507434/ccs	CACTTCGAAACGCTTATGCGATCG	mm10	chr1	125404555	125404080	-	1	333	2011	379881	ENSMUSG00000026341.16	ENCODEMT000379881	Actr3	ENCODEMT000379881	Known	Genomic	None	None	None	None	None	None
m54284U_200901_184453/24904331/ccs	AATCCGTCCCAGTTCACTGCTTTG	mm10	chr4	129672723	129646459	-	14	3187	12170	31504	ENSMUSG00000003731.13	ENSMUST00000102590.10	Kpna6	Kpna6-202	Known	Known	None	None	None	None	None	None
m54284U_200831_121835/21496687/ccs	ATAGCGACACAGCAGAGAATAATG	mm10	chr17	39846510	39847798	+	1	1283	47523	124138	ENSMUSG00000098178.1	ENSMUST00000182010.1	Gm42418	Gm42418-201	Known	Known	None	None	None	None	None	None
m54284U_200831_121835/53544848/ccs	TGGAACAAAACAACCAGCAAATTC	mm10	chr16	84836098	84841414	+	3	1537	45820	379886	ENSMUSG00000008976.16	ENCODEMT000379886	Gabpa	ENCODEMT000379886	Known	NNC	None	None	None	None	None	None
m54284U_200831_121835/20252542/ccs	GTGTTCTAGCGAGTAACGTTCGAG	mm10	chr15	85688523	85687552	-	1	951	82988	379887	ENCODEMG000082988	ENCODEMT000379887	ENCODEMG000082988	ENCODEMT000379887	Antisense	Antisense	None	None	None	None	None	None
m54284U_200901_184453/15401885/ccs	CCGAAGTACGGATTGCGAAATTAG	mm10	chr4	129647025	129646338	-	1	205	12170	379871	ENSMUSG00000003731.13	ENCODEMT000379871	Kpna6	ENCODEMT000379871	Known	Genomic	None	None	None	None	None	None
m54284U_200901_184453/143197650/ccs	CATACCAAAACCGAGACGTGGTTG	mm10	chr6	17533552	17535084	+	3	742	16432	379888	ENSMUSG00000009376.15	ENCODEMT000379888	Met	ENCODEMT000379888	Known	ISM	Suffix	None	None	None	None	None
m54284U_200901_184453/32900250/ccs	ATTGGCTCGCGAGTAACGCCCGGA	mm10	chr1	125404227	125405222	+	1	996	82989	379889	ENCODEMG000082989	ENCODEMT000379889	ENCODEMG000082989	ENCODEMT000379889	Antisense	Antisense	None	None	None	None	None	None
m54284U_200831_121835/22151492/ccs	AACAACCACATACCAATATCCGGG	mm10	chr17	39846510	39847411	+	1	896	47523	124138	ENSMUSG00000098178.1	ENSMUST00000182010.1	Gm42418	Gm42418-201	Known	Known	None	None	None	None	None	None
m54284U_200831_121835/81857372/ccs	ACCACTGTATTGGCTCATATTGGC	mm10	chr10	111976899	111977030	+	1	132	31620	379890	ENSMUSG00000063334.16	ENCODEMT000379890	Krr1	ENCODEMT000379890	Known	Genomic	None	None	None	None	None	None
m54284U_200831_121835/80415030/ccs	AACTCACCGATGAATCTTCGCTAC	mm10	chr3	115372084	115371224	-	1	861	82990	379892	ENCODEMG000082990	ENCODEMT000379892	ENCODEMG000082990	ENCODEMT000379892	Intergenic	Intergenic	None	None	None	None	None	None
m54284U_200901_184453/33491272/ccs	GCCACATACGGATTGCCTATTTCA	mm10	chr2	76758597	76757871	-	1	727	4900	379891	ENSMUSG00000051747.14	ENCODEMT000379891	Ttn	ENCODEMT000379891	Known	Genomic	None	None	None	None	None	None
m54284U_200901_184453/122947035/ccs	CAATGGAAACTATGCATGCGATCG	mm10	chr5	115283599	115296207	+	6	990	15202	379893	ENSMUSG00000041733.10	ENCODEMT000379893	Coq5	ENCODEMT000379893	Known	ISM	Suffix	None	None	None	None	None
m54284U_200901_184453/169542122/ccs	AACTCACCGATGAATCTTCGCTAC	mm10	chr13	114956542	114956822	+	1	281	82991	379894	ENCODEMG000082991	ENCODEMT000379894	ENCODEMG000082991	ENCODEMT000379894	Antisense	Antisense	None	None	None	None	None	None
m54284U_200831_121835/3737058/ccs	GCTAACGACTAAGGTCGAGGTTGA	mm10	chr16	84837708	84837423	-	1	286	82992	379895	ENCODEMG000082992	ENCODEMT000379895	ENCODEMG000082992	ENCODEMT000379895	Antisense	Antisense	None	None	None	None	None	None
m54284U_200831_121835/657559/ccs	AAGAGATCTCTTCACAGGTGGAGC	mm10	chr15	85687321	85687952	+	1	390	43996	379807	ENSMUSG00000116305.1	ENCODEMT000379807	Lncppara	ENCODEMT000379807	Known	Genomic	None	None	None	None	None	None
m54284U_200831_121835/22546274/ccs	CACTTCGAAACGCTTATGCGATCG	mm10	chr17	39846510	39847411	+	1	895	47523	124138	ENSMUSG00000098178.1	ENSMUST00000182010.1	Gm42418	Gm42418-201	Known	Known	None	None	None	None	None	None
m54284U_200901_184453/16974928/ccs	CAATGGAACTAAGGTCATCATGCA	mm10	chr4	129653995	129646474	-	6	2372	12170	379896	ENSMUSG00000003731.13	ENCODEMT000379896	Kpna6	ENCODEMT000379896	Known	ISM	Suffix	None	None	None	None	None
m54284U_200901_184453/65078912/ccs	ATCATTCCTATCAGCAACCGTACG	mm10	chr1	125404107	125407762	+	1	3494	82989	379889	ENCODEMG000082989	ENCODEMT000379889	ENCODEMG000082989	ENCODEMT000379889	Antisense	Antisense	None	None	None	None	None	None
m54284U_200831_121835/23333619/ccs	ATTGAGGAACACAGAAGCACTGAC	mm10	chr17	39846511	39846949	+	1	443	78680	341057	ENCODEMG000078680	ENCODEMT000341057	ENCODEMG000078680	ENCODEMT000341057	Antisense	Antisense	None	None	None	None	None	None
m54284U_200901_184453/28181626/ccs	CGCATACAAGATGTACCTATTTCA	mm10	chr15	85687321	85687659	+	1	97	43996	379807	ENSMUSG00000116305.1	ENCODEMT000379807	Lncppara	ENCODEMT000379807	Known	Genomic	None	None	None	None	None	None
m54284U_200901_184453/64488579/ccs	CGACACACAAGGTACATGGGCATC	mm10	chr3	115424830	115425920	+	1	1091	82993	379897	ENCODEMG000082993	ENCODEMT000379897	ENCODEMG000082993	ENCODEMT000379897	Intergenic	Intergenic	None	None	None	None	None	None
m54284U_200831_121835/71238142/ccs	AGTACAAGTGGCTTCATTATTCTG	mm10	chr11	77050702	77049393	-	2	207	33712	379898	ENSMUSG00000037958.13	ENCODEMT000379898	Nsrp1	ENCODEMT000379898	Known	ISM	Both	None	None	None	None	None
m54284U_200831_121835/65340974/ccs	CATACCAAAACCGAGACGTGGTTG	mm10	chr6	17533264	17535103	+	3	736	16432	379888	ENSMUSG00000009376.15	ENCODEMT000379888	Met	ENCODEMT000379888	Known	ISM	Suffix	None	None	None	None	None
m54284U_200831_121835/23464012/ccs	ACAAGCTAGATAGACACATTTGGA	mm10	chr17	39846511	39847155	+	1	649	78680	341057	ENCODEMG000078680	ENCODEMT000341057	ENCODEMG000078680	ENCODEMT000341057	Antisense	Antisense	None	None	None	None	None	None
m54284U_200831_121835/112003701/ccs	GTCGTAGAGTCTGTCACTGAAAGG	mm10	chr4	129647185	129646354	-	1	349	12170	379871	ENSMUSG00000003731.13	ENCODEMT000379871	Kpna6	ENCODEMT000379871	Known	Genomic	None	None	None	None	None	None
m54284U_200901_184453/180290339/ccs	ATCATTCCTATCAGCAACCGTACG	mm10	chr1	125404107	125407762	+	1	3494	82989	379889	ENCODEMG000082989	ENCODEMT000379889	ENCODEMG000082989	ENCODEMT000379889	Antisense	Antisense	None	None	None	None	None	None
m54284U_200901_184453/169738864/ccs	ACAGCAGATTCACGCACTGCTTTG	mm10	chr10	111977446	111980305	+	1	2860	31620	379899	ENSMUSG00000063334.16	ENCODEMT000379899	Krr1	ENCODEMT000379899	Known	Genomic	None	None	None	None	None	None
m54284U_200831_121835/179898540/ccs	CAATGGAAACTATGCATGCGATCG	mm10	chr5	115283648	115296309	+	6	990	15202	379893	ENSMUSG00000041733.10	ENCODEMT000379893	Coq5	ENCODEMT000379893	Known	ISM	Suffix	None	None	None	None	None
m54284U_200831_121835/54593105/ccs	GATGAATCCACCTTACGGTTCTTC	mm10	chr2	76759164	76758292	-	3	688	4900	379900	ENSMUSG00000051747.14	ENCODEMT000379900	Ttn	ENCODEMT000379900	Known	ISM	Prefix	None	None	None	None	None
m54284U_200901_184453/166594162/ccs	TCTTCACAAACGTGATTATAGTCG	mm10	chr6	17533679	17533904	+	1	164	16432	379885	ENSMUSG00000009376.15	ENCODEMT000379885	Met	ENCODEMT000379885	Known	Genomic	None	None	None	None	None	None
m54284U_200901_184453/35390114/ccs	CGGATTGCGAGCTGAACGCCCGGA	mm10	chr13	114979515	114978305	-	1	1211	40026	379901	ENSMUSG00000042284.10	ENCODEMT000379901	Itga1	ENCODEMT000379901	Known	Genomic	None	None	None	None	None	None
m54284U_200831_121835/24315516/ccs	ATCATTCCGATAGACATAATACGC	mm10	chr17	39846511	39846993	+	1	484	78680	341057	ENCODEMG000078680	ENCODEMT000341057	ENCODEMG000078680	ENCODEMT000341057	Antisense	Antisense	None	None	None	None	None	None
m54284U_200831_121835/98043862/ccs	AGCACCTCGACAGTGCTTGGGAGA	mm10	chr15	85687336	85687936	+	1	359	43996	379807	ENSMUSG00000116305.1	ENCODEMT000379807	Lncppara	ENCODEMT000379807	Known	Genomic	None	None	None	None	None	None
m54284U_200901_184453/114033244/ccs	CAAGGAGCAGAGTCAAACGTTAAC	mm10	chr1	125406486	125404478	-	1	2189	2011	379881	ENSMUSG00000026341.16	ENCODEMT000379881	Actr3	ENCODEMT000379881	Known	Genomic	None	None	None	None	None	None
m54284U_200831_121835/168233042/ccs	AGCCATGCACAAGCTAGCTATGCG	mm10	chr16	84837560	84838533	+	1	974	45820	379902	ENSMUSG00000008976.16	ENCODEMT000379902	Gabpa	ENCODEMT000379902	Known	Genomic	None	None	None	None	None	None
m54284U_200831_121835/24512369/ccs	AGCCATGCAACGCTTAATATTGGC	mm10	chr17	39846510	39847541	+	1	1026	47523	124138	ENSMUSG00000098178.1	ENSMUST00000182010.1	Gm42418	Gm42418-201	Known	Known	None	None	None	None	None	None
m54284U_200831_121835/113182872/ccs	CTAAGGTCTGAAGAGAGCTTATAG	mm10	chr6	17533911	17558890	+	11	1657	16432	379903	ENSMUSG00000009376.15	ENCODEMT000379903	Met	ENCODEMT000379903	Known	ISM	None	None	None	None	None	None
m54284U_200901_184453/126224158/ccs	ACGCTCGACCTCTATCGGGTAGCG	mm10	chr4	129647163	129646354	-	1	327	12170	379871	ENSMUSG00000003731.13	ENCODEMT000379871	Kpna6	ENCODEMT000379871	Known	Genomic	None	None	None	None	None	None
m54284U_200901_184453/53544804/ccs	CATCAAGTTATCAGCAAATAGAAC	mm10	chr15	85687365	85688389	+	1	759	43996	379807	ENSMUSG00000116305.1	ENCODEMT000379807	Lncppara	ENCODEMT000379807	Known	Genomic	None	None	None	None	None	None
m54284U_200901_184453/11403306/ccs	GTCGTAGAAAGGACACTTCCGATC	mm10	chr5	115288542	115290059	+	2	1376	15202	379904	ENSMUSG00000041733.10	ENCODEMT000379904	Coq5	ENCODEMT000379904	Known	Genomic	None	None	None	None	None	None
m54284U_200901_184453/86181492/ccs	CAAGGAGCAGAGTCAAACGTTAAC	mm10	chr1	125406486	125404478	-	1	2189	2011	379881	ENSMUSG00000026341.16	ENCODEMT000379881	Actr3	ENCODEMT000379881	Known	Genomic	None	None	None	None	None	None
m54284U_200901_184453/106431616/ccs	ACAGCAGATTCACGCACTGCTTTG	mm10	chr10	111977398	111980057	+	1	2860	31620	379899	ENSMUSG00000063334.16	ENCODEMT000379899	Krr1	ENCODEMT000379899	Known	Genomic	None	None	None	None	None	None
m54284U_200831_121835/26019284/ccs	AACGTGATACAGCAGAATATTGGC	mm10	chr17	39846510	39847712	+	1	1196	47523	124138	ENSMUSG00000098178.1	ENSMUST00000182010.1	Gm42418	Gm42418-201	Known	Known	None	None	None	None	None	None
m54284U_200901_184453/137037444/ccs	TAGGATGAATGCCTAATGGTATAC	mm10	chr11	77050634	77049290	-	2	112	33712	379898	ENSMUSG00000037958.13	ENCODEMT000379898	Nsrp1	ENCODEMT000379898	Known	ISM	Both	None	None	None	None	None
m54284U_200901_184453/9044115/ccs	TAGGATGAGGTGCGAAGCCGTGTA	mm10	chr1	125405765	125404836	-	1	917	2011	379905	ENSMUSG00000026341.16	ENCODEMT000379905	Actr3	ENCODEMT000379905	Known	Genomic	None	None	None	None	None	None
m54284U_200901_184453/179767890/ccs	ACATTGGCAAGGTACATGGTATAC	mm10	chr6	17533951	17555595	+	10	1403	16432	379906	ENSMUSG00000009376.15	ENCODEMT000379906	Met	ENCODEMT000379906	Known	ISM	Both	None	None	None	None	None
m54284U_200831_121835/93913519/ccs	ACAGCAGAAATCCGTCGTCATATG	mm10	chr15	85687377	85688275	+	1	634	43996	379807	ENSMUSG00000116305.1	ENCODEMT000379807	Lncppara	ENCODEMT000379807	Known	Genomic	None	None	None	None	None	None
m54284U_200901_184453/31131902/ccs	AACTCACCGATGAATCTTCGCTAC	mm10	chr3	115466421	115466151	-	1	271	82994	379907	ENCODEMG000082994	ENCODEMT000379907	ENCODEMG000082994	ENCODEMT000379907	Intergenic	Intergenic	None	None	None	None	None	None
m54284U_200831_121835/163382818/ccs	GCCAAGACCAAGACTATGGGCATC	mm10	chr4	129657860	129646477	-	12	2988	12170	379908	ENSMUSG00000003731.13	ENCODEMT000379908	Kpna6	ENCODEMT000379908	Known	ISM	Suffix	None	None	None	None	None
m54284U_200831_121835/26282274/ccs	AGCCATGCAACGCTTAATATTGGC	mm10	chr17	39846510	39848038	+	1	1522	47523	124138	ENSMUSG00000098178.1	ENSMUST00000182010.1	Gm42418	Gm42418-201	Known	Known	None	None	None	None	None	None
m54284U_200901_184453/54592308/ccs	CCATCCTCATCATTCCTTATTCTG	mm10	chr10	111978061	111979722	+	1	1862	31620	379899	ENSMUSG00000063334.16	ENCODEMT000379899	Krr1	ENCODEMT000379899	Known	Genomic	None	None	None	None	None	None
m54284U_200831_121835/7079012/ccs	AATCCGTCGTACGCAAGTCGCGCG	mm10	chr11	77078429	77049383	-	5	378	33712	379884	ENSMUSG00000037958.13	ENCODEMT000379884	Nsrp1	ENCODEMT000379884	Known	ISM	Prefix	None	None	None	None	None
m54284U_200901_184453/149292802/ccs	ACATTGGCAATCCGTCCTGCTTTG	mm10	chr16	84838610	84840505	+	1	1896	45820	379909	ENSMUSG00000008976.16	ENCODEMT000379909	Gabpa	ENCODEMT000379909	Known	Genomic	None	None	None	None	None	None
m54284U_200901_184453/98959870/ccs	GATGAATCCACCTTACGGTTCTTC	mm10	chr2	76759403	76758292	-	3	709	4900	379900	ENSMUSG00000051747.14	ENCODEMT000379900	Ttn	ENCODEMT000379900	Known	ISM	Prefix	None	None	None	None	None
m54284U_200901_184453/88146954/ccs	CGGATTGCGAGCTGAACGCCCGGA	mm10	chr15	85687377	85687953	+	1	335	43996	379807	ENSMUSG00000116305.1	ENCODEMT000379807	Lncppara	ENCODEMT000379807	Known	Genomic	None	None	None	None	None	None
m54284U_200831_121835/26413494/ccs	AAGAGATCTCTTCACATGCGATCG	mm10	chr17	39846511	39846829	+	1	323	78680	341057	ENCODEMG000078680	ENCODEMT000341057	ENCODEMG000078680	ENCODEMT000341057	Antisense	Antisense	None	None	None	None	None	None
m54284U_200901_184453/129043109/ccs	TGGAACAAGTGTTCTACGTTCGAG	mm10	chr13	115053903	115051785	-	1	2119	40027	379910	ENSMUSG00000114470.1	ENCODEMT000379910	Gm49395	ENCODEMT000379910	Known	Genomic	None	None	None	None	None	None
m54284U_200901_184453/116983960/ccs	CCTCCTGACCGTGAGAAATTTCTC	mm10	chr5	115289054	115290087	+	1	1034	15202	379911	ENSMUSG00000041733.10	ENCODEMT000379911	Coq5	ENCODEMT000379911	Known	Genomic	None	None	None	None	None	None
m54284U_200901_184453/35588423/ccs	TCTTCACAAACGTGATATTCATGG	mm10	chr10	111979952	111980240	+	1	489	31620	379899	ENSMUSG00000063334.16	ENCODEMT000379899	Krr1	ENCODEMT000379899	Known	Genomic	None	None	None	None	None	None
m54284U_200901_184453/159714023/ccs	GATGAATCCACCTTACGGTTCTTC	mm10	chr2	76758459	76758106	-	1	168	4900	379891	ENSMUSG00000051747.14	ENCODEMT000379891	Ttn	ENCODEMT000379891	Known	Genomic	None	None	None	None	None	None
m54284U_200901_184453/56821092/ccs	GCCACATACACCTTACTTCCGATC	mm10	chr15	85687395	85687953	+	1	317	43996	379807	ENSMUSG00000116305.1	ENCODEMT000379807	Lncppara	ENCODEMT000379807	Known	Genomic	None	None	None	None	None	None
m54284U_200831_121835/27132251/ccs	AACTCACCGTACGCAAAATTTCTC	mm10	chr17	39846511	39847153	+	1	646	78680	341057	ENCODEMG000078680	ENCODEMT000341057	ENCODEMG000078680	ENCODEMT000341057	Antisense	Antisense	None	None	None	None	None	None
m54284U_200901_184453/158663994/ccs	ACAGCAGATTCACGCACTGCTTTG	mm10	chr1	125435521	125404840	-	6	3172	2011	379912	ENSMUSG00000026341.16	ENCODEMT000379912	Actr3	ENCODEMT000379912	Known	ISM	Both	None	None	None	None	None
m54284U_200831_121835/58788185/ccs	AACTCACCAAGGTACAGAATAATG	mm10	chr16	84838533	84838926	+	1	317	45820	379909	ENSMUSG00000008976.16	ENCODEMT000379909	Gabpa	ENCODEMT000379909	Known	Genomic	None	None	None	None	None	None
m54284U_200831_121835/176031334/ccs	CAAGACTAGAGTTAGCTGGGCATC	mm10	chr10	111980174	111980567	+	1	594	31620	379899	ENSMUSG00000063334.16	ENCODEMT000379899	Krr1	ENCODEMT000379899	Known	Genomic	None	None	None	None	None	None
m54284U_200831_121835/128779217/ccs	AACGTGATTATCAGCAGTTACGTA	mm10	chr11	77050714	77049297	-	2	185	33712	379898	ENSMUSG00000037958.13	ENCODEMT000379898	Nsrp1	ENCODEMT000379898	Known	ISM	Both	None	None	None	None	None
m54284U_200901_184453/41091395/ccs	CATACCAAAACGTGATCATTTGGA	mm10	chr3	115701775	115700579	-	1	1197	82995	379913	ENCODEMG000082995	ENCODEMT000379913	ENCODEMG000082995	ENCODEMT000379913	Intergenic	Intergenic	None	None	None	None	None	None
m54284U_200901_184453/121898110/ccs	AATCCGTCGTACGCAACGCGACTA	mm10	chr15	85687395	85687953	+	1	317	43996	379807	ENSMUSG00000116305.1	ENCODEMT000379807	Lncppara	ENCODEMT000379807	Known	Genomic	None	None	None	None	None	None
m54284U_200901_184453/88474817/ccs	AGATCGCAGTGTTCTACTGCTTTG	mm10	chr6	17533955	17547094	+	6	816	16432	379914	ENSMUSG00000009376.15	ENCODEMT000379914	Met	ENCODEMT000379914	Known	ISM	Both	None	None	None	None	None
m54284U_200901_184453/131203422/ccs	AACTCACCAACGCTTAGTGGGTTC	mm10	chr4	129647284	129646354	-	1	448	12170	379871	ENSMUSG00000003731.13	ENCODEMT000379871	Kpna6	ENCODEMT000379871	Known	Genomic	None	None	None	None	None	None
m54284U_200901_184453/66194190/ccs	GTCTGTCAGATGAATCACGGACTC	mm10	chr5	115289121	115290263	+	1	1171	15202	379911	ENSMUSG00000041733.10	ENCODEMT000379911	Coq5	ENCODEMT000379911	Known	Genomic	None	None	None	None	None	None
m54284U_200831_121835/27789290/ccs	CTGTAGCCAACCGAGAATATTGGC	mm10	chr17	39846510	39847351	+	1	836	47523	124138	ENSMUSG00000098178.1	ENSMUST00000182010.1	Gm42418	Gm42418-201	Known	Known	None	None	None	None	None	None
m54284U_200901_184453/158140446/ccs	CTAAGGTCTGAAGAGATTATTCTG	mm10	chr16	84841288	84844311	+	2	216	45820	379915	ENSMUSG00000008976.16	ENCODEMT000379915	Gabpa	ENCODEMT000379915	Known	ISM	None	None	None	None	None	None
m54284U_200831_121835/83363241/ccs	TCTTCACACTGTAGCCCGTTCGAG	mm10	chr13	115085932	115084473	-	1	1460	40027	379916	ENSMUSG00000114470.1	ENCODEMT000379916	Gm49395	ENCODEMT000379916	Known	Genomic	None	None	None	None	None	None
m54284U_200901_184453/79496090/ccs	AACTCACCATCATTCCGCCTGCAA	mm10	chr1	125405492	125404940	-	1	337	2011	379905	ENSMUSG00000026341.16	ENCODEMT000379905	Actr3	ENCODEMT000379905	Known	Genomic	None	None	None	None	None	None
m54284U_200901_184453/157158172/ccs	TGGCTTCAGCTCGGTATCTATTAC	mm10	chr15	85687395	85687952	+	1	316	43996	379807	ENSMUSG00000116305.1	ENCODEMT000379807	Lncppara	ENCODEMT000379807	Known	Genomic	None	None	None	None	None	None
m54284U_200901_184453/52890180/ccs	AAGGACACCCGAAGTAGGTGGAGC	mm10	chr11	77078438	77049385	-	5	385	33712	379884	ENSMUSG00000037958.13	ENCODEMT000379884	Nsrp1	ENCODEMT000379884	Known	ISM	Prefix	None	None	None	None	None
m54284U_200831_121835/10618251/ccs	CAATGGAAACTATGCATGCGATCG	mm10	chr2	76759453	76758300	-	3	751	4900	379900	ENSMUSG00000051747.14	ENCODEMT000379900	Ttn	ENCODEMT000379900	Known	ISM	Prefix	None	None	None	None	None
m54284U_200831_121835/29361012/ccs	CTGTAGCCCACCTTACTCGTTTCG	mm10	chr17	39846510	39847390	+	1	875	47523	124138	ENSMUSG00000098178.1	ENSMUST00000182010.1	Gm42418	Gm42418-201	Known	Known	None	None	None	None	None	None
m54284U_200901_184453/2818856/ccs	TGAAGAGAAAACATCGATATTGGC	mm10	chr10	111980966	111982662	+	1	1697	31620	379917	ENSMUSG00000063334.16	ENCODEMT000379917	Krr1	ENCODEMT000379917	Known	Genomic	None	None	None	None	None	None
m54284U_200831_121835/151782813/ccs	AATCCGTCAACTCACCCATTTGGA	mm10	chr11	77078422	77049417	-	4	239	33712	379918	ENSMUSG00000037958.13	ENCODEMT000379918	Nsrp1	ENCODEMT000379918	Known	NNC	None	None	None	None	None	None
m54284U_200901_184453/72679948/ccs	CTAAGGTCCCGAAGTACATGATCA	mm10	chr4	129647163	129646427	-	1	254	12170	379871	ENSMUSG00000003731.13	ENCODEMT000379871	Kpna6	ENCODEMT000379871	Known	Genomic	None	None	None	None	None	None
m54284U_200901_184453/168167361/ccs	GCCAAGACTCCGTCTATTATTCTG	mm10	chr1	125405492	125404940	-	1	337	2011	379905	ENSMUSG00000026341.16	ENCODEMT000379905	Actr3	ENCODEMT000379905	Known	Genomic	None	None	None	None	None	None
m54284U_200831_121835/148834781/ccs	ATAGCGACCGACTGGACATTTGGA	mm10	chr15	85687395	85687953	+	1	317	43996	379807	ENSMUSG00000116305.1	ENCODEMT000379807	Lncppara	ENCODEMT000379807	Known	Genomic	None	None	None	None	None	None
m54284U_200831_121835/168822222/ccs	ACTATGCAAACCGAGATGTCTGAA	mm10	chr5	115289627	115290059	+	1	461	15202	379911	ENSMUSG00000041733.10	ENCODEMT000379911	Coq5	ENCODEMT000379911	Known	Genomic	None	None	None	None	None	None
m54284U_200831_121835/30015834/ccs	AAGAGATCTCTTCACATGCGATCG	mm10	chr17	39846510	39847733	+	1	1217	47523	124138	ENSMUSG00000098178.1	ENSMUST00000182010.1	Gm42418	Gm42418-201	Known	Known	None	None	None	None	None	None
m54284U_200901_184453/39125282/ccs	CCAGTTCAGTCTGTCAGTTTGTGA	mm10	chr6	17534122	17549870	+	7	1758	16432	379919	ENSMUSG00000009376.15	ENCODEMT000379919	Met	ENCODEMT000379919	Known	ISM	Suffix	None	None	None	None	None
m54284U_200831_121835/101451016/ccs	ATTGAGGAATTGGCTCTATAGTCG	mm10	chr4	129647338	129646428	-	1	428	12170	379871	ENSMUSG00000003731.13	ENCODEMT000379871	Kpna6	ENCODEMT000379871	Known	Genomic	None	None	None	None	None	None
m54284U_200831_121835/150080079/ccs	AAGAGATCTCTTCACATGCGATCG	mm10	chr2	76760045	76758304	-	4	1102	4900	379920	ENSMUSG00000051747.14	ENCODEMT000379920	Ttn	ENCODEMT000379920	Known	ISM	Prefix	None	None	None	None	None
m54284U_200901_184453/117900744/ccs	CTGTAGCCAACCGAGATGTCTGAA	mm10	chr5	115289627	115290059	+	1	461	15202	379911	ENSMUSG00000041733.10	ENCODEMT000379911	Coq5	ENCODEMT000379911	Known	Genomic	None	None	None	None	None	None
m54284U_200831_121835/32703470/ccs	GCTAACGAAGATCGCATGTCTGAA	mm10	chr17	39846510	39847549	+	1	1032	47523	124138	ENSMUSG00000098178.1	ENSMUST00000182010.1	Gm42418	Gm42418-201	Known	Known	None	None	None	None	None	None
m54284U_200831_121835/128451898/ccs	CAAGGAGCTAGGATGAGGGCGATG	mm10	chr1	125411340	125405148	-	4	1109	2011	379921	ENSMUSG00000026341.16	ENCODEMT000379921	Actr3	ENCODEMT000379921	Known	ISM	Both	None	None	None	None	None
m54284U_200831_121835/39977149/ccs	AAGGTACAGTGTTCTATACTCGAA	mm10	chr15	85687396	85687937	+	1	300	43996	379807	ENSMUSG00000116305.1	ENCODEMT000379807	Lncppara	ENCODEMT000379807	Known	Genomic	None	None	None	None	None	None
m54284U_200831_121835/44239087/ccs	CAACCACAACTATGCAAAACGATA	mm10	chr11	77076737	77049422	-	4	329	33712	379922	ENSMUSG00000037958.13	ENCODEMT000379922	Nsrp1	ENCODEMT000379922	Known	ISM	Both	None	None	None	None	None
m54284U_200901_184453/57935558/ccs	TGAAGAGAAAACATCGATATTGGC	mm10	chr10	111980966	111982801	+	1	1697	31620	379917	ENSMUSG00000063334.16	ENCODEMT000379917	Krr1	ENCODEMT000379917	Known	Genomic	None	None	None	None	None	None
m54284U_200831_121835/74776986/ccs	AATGTTGCGGTGCGAAGTCATATG	mm10	chr4	129647163	129646440	-	1	241	12170	379871	ENSMUSG00000003731.13	ENCODEMT000379871	Kpna6	ENCODEMT000379871	Known	Genomic	None	None	None	None	None	None
m54284U_200901_184453/60687767/ccs	CATACCAAAACGTGATCATTTGGA	mm10	chr3	115701775	115700579	-	1	1197	82995	379913	ENCODEMG000082995	ENCODEMT000379913	ENCODEMG000082995	ENCODEMT000379913	Intergenic	Intergenic	None	None	None	None	None	None
m54284U_200831_121835/142475790/ccs	ACTATGCACGCTGATCTATAGTCG	mm10	chr16	84841289	84841423	+	1	135	45820	379923	ENSMUSG00000008976.16	ENCODEMT000379923	Gabpa	ENCODEMT000379923	Known	ISM	None	None	None	None	None	None
m54284U_200901_184453/13697331/ccs	AAGAGATCTCTTCACAGGTGGAGC	mm10	chr5	115289775	115290260	+	1	514	15202	379911	ENSMUSG00000041733.10	ENCODEMT000379911	Coq5	ENCODEMT000379911	Known	Genomic	None	None	None	None	None	None
m54284U_200831_121835/33227913/ccs	GTGTTCTAGTGTTCTAGGTGGAGC	mm10	chr17	39846511	39847163	+	1	657	78680	341057	ENCODEMG000078680	ENCODEMT000341057	ENCODEMG000078680	ENCODEMT000341057	Antisense	Antisense	None	None	None	None	None	None
m54284U_200901_184453/169805528/ccs	AGATGTACCTGTAGCCGCCTGCAA	mm10	chr13	115090178	115088278	-	1	1901	40027	379924	ENSMUSG00000114470.1	ENCODEMT000379924	Gm49395	ENCODEMT000379924	Known	Genomic	None	None	None	None	None	None
m54284U_200831_121835/49545245/ccs	ATTGGCTCTGGCTTCATTCCGATC	mm10	chr15	85687476	85687953	+	1	236	43996	379807	ENSMUSG00000116305.1	ENCODEMT000379807	Lncppara	ENCODEMT000379807	Known	Genomic	None	None	None	None	None	None
m54284U_200901_184453/178326181/ccs	ACCACTGTATTGGCTCTGTCTGAA	mm10	chr6	17534122	17548825	+	6	905	16432	379925	ENSMUSG00000009376.15	ENCODEMT000379925	Met	ENCODEMT000379925	Known	ISM	Prefix	None	None	None	None	None
m54284U_200901_184453/83625997/ccs	ACCACTGTCCTCTATCTGGGCATC	mm10	chr10	111982121	111982789	+	1	530	31620	379917	ENSMUSG00000063334.16	ENCODEMT000379917	Krr1	ENCODEMT000379917	Known	Genomic	None	None	None	None	None	None
m54284U_200831_121835/35129089/ccs	AGAGTCAAAGATGTACGCACTGAC	mm10	chr17	39846511	39847168	+	1	661	78680	341057	ENCODEMG000078680	ENCODEMT000341057	ENCODEMG000078680	ENCODEMT000341057	Antisense	Antisense	None	None	None	None	None	None
m54284U_200901_184453/26282707/ccs	AGATCGCAACAGATTCCATGATCA	mm10	chr5	115289931	115291838	+	1	1936	15202	379911	ENSMUSG00000041733.10	ENCODEMT000379911	Coq5	ENCODEMT000379911	Known	Genomic	None	None	None	None	None	None
m54284U_200831_121835/40962035/ccs	AAGAGATCTCTTCACATGCGATCG	mm10	chr2	76760018	76758292	-	4	995	4900	379920	ENSMUSG00000051747.14	ENCODEMT000379920	Ttn	ENCODEMT000379920	Known	ISM	Prefix	None	None	None	None	None
m54284U_200831_121835/165740814/ccs	GCCACATATATCAGCATATTTAAG	mm10	chr3	115703367	115703062	-	1	306	82996	379926	ENCODEMG000082996	ENCODEMT000379926	ENCODEMG000082996	ENCODEMT000379926	Intergenic	Intergenic	None	None	None	None	None	None
m54284U_200831_121835/180357333/ccs	AGATGTACGGTGCGAAGTTCAACA	mm10	chr15	85687485	85687953	+	1	227	43996	379807	ENSMUSG00000116305.1	ENCODEMT000379807	Lncppara	ENCODEMT000379807	Known	Genomic	None	None	None	None	None	None
m54284U_200901_184453/177079980/ccs	CAAGGAGCTAGGATGAGGGCGATG	mm10	chr1	125411374	125405222	-	4	1109	2011	379921	ENSMUSG00000026341.16	ENCODEMT000379921	Actr3	ENCODEMT000379921	Known	ISM	Both	None	None	None	None	None
m54284U_200831_121835/35652521/ccs	CGACACACCAATGGAAGAGGTTGA	mm10	chr17	39846511	39847030	+	1	524	78680	341057	ENCODEMG000078680	ENCODEMT000341057	ENCODEMG000078680	ENCODEMT000341057	Antisense	Antisense	None	None	None	None	None	None
m54284U_200901_184453/44894001/ccs	ACATTGGCAAGGTACATGGTATAC	mm10	chr10	111982150	111984233	+	1	1945	31620	379917	ENSMUSG00000063334.16	ENCODEMT000379917	Krr1	ENCODEMT000379917	Known	Genomic	None	None	None	None	None	None
m54284U_200831_121835/87098946/ccs	ACACAGAAGACAGTGCTTATTCTG	mm10	chr6	17534122	17540651	+	4	613	16432	379927	ENSMUSG00000009376.15	ENCODEMT000379927	Met	ENCODEMT000379927	Known	ISM	Both	None	None	None	None	None
m54284U_200901_184453/6357845/ccs	TGGTGGTACGGATTGCGAATAATG	mm10	chr16	84841327	84846259	+	3	368	45820	379928	ENSMUSG00000008976.16	ENCODEMT000379928	Gabpa	ENCODEMT000379928	Known	ISM	Suffix	None	None	None	None	None
m54284U_200831_121835/35128302/ccs	CTGTAGCCAACCGAGATGTCTGAA	mm10	chr15	85687485	85687953	+	1	227	43996	379807	ENSMUSG00000116305.1	ENCODEMT000379807	Lncppara	ENCODEMT000379807	Known	Genomic	None	None	None	None	None	None
m54284U_200901_184453/67700006/ccs	CAGATCTGACAGCAGACTGCTTTG	mm10	chr1	125435635	125405893	-	7	943	2011	379929	ENSMUSG00000026341.16	ENCODEMT000379929	Actr3	ENCODEMT000379929	Known	ISM	Both	None	None	None	None	None
m54284U_200901_184453/146999739/ccs	ACACAGAAGACAGTGCTTATTCTG	mm10	chr13	115089987	115088356	-	1	1701	40027	379924	ENSMUSG00000114470.1	ENCODEMT000379924	Gm49395	ENCODEMT000379924	Known	Genomic	None	None	None	None	None	None
m54284U_200901_184453/91948104/ccs	CGGATTGCCCTCTATCTTATTCTG	mm10	chr5	115291628	115292316	+	1	682	15202	379930	ENSMUSG00000041733.10	ENCODEMT000379930	Coq5	ENCODEMT000379930	Known	Genomic	None	None	None	None	None	None
m54284U_200831_121835/36504603/ccs	CCATCCTCATCATTCCTTATTCTG	mm10	chr17	39846511	39847212	+	1	705	78680	341057	ENCODEMG000078680	ENCODEMT000341057	ENCODEMG000078680	ENCODEMT000341057	Antisense	Antisense	None	None	None	None	None	None
m54284U_200831_121835/51185821/ccs	CAACCACAACTATGCAAAACGATA	mm10	chr11	77076744	77049273	-	4	329	33712	379922	ENSMUSG00000037958.13	ENCODEMT000379922	Nsrp1	ENCODEMT000379922	Known	ISM	Both	None	None	None	None	None
m54284U_200901_184453/78055693/ccs	CAATGGAAACTATGCATGCGATCG	mm10	chr2	76761328	76758304	-	5	1425	4900	379931	ENSMUSG00000051747.14	ENCODEMT000379931	Ttn	ENCODEMT000379931	Known	ISM	None	None	None	None	None	None
m54284U_200831_121835/82903330/ccs	AGTCACTAAGATGTACAATTTCTC	mm10	chr15	85687485	85687946	+	1	220	43996	379807	ENSMUSG00000116305.1	ENCODEMT000379807	Lncppara	ENCODEMT000379807	Known	Genomic	None	None	None	None	None	None
m54284U_200901_184453/37291304/ccs	TCTTCACACTGTAGCCCGTTCGAG	mm10	chr4	129647350	129646903	-	1	448	12170	379932	ENSMUSG00000003731.13	ENCODEMT000379932	Kpna6	ENCODEMT000379932	Known	ISM	None	None	None	None	None	None
m54284U_200901_184453/107086920/ccs	ACCACTGTATTGGCTCTGTCTGAA	mm10	chr6	17534122	17548839	+	6	905	16432	379925	ENSMUSG00000009376.15	ENCODEMT000379925	Met	ENCODEMT000379925	Known	ISM	Prefix	None	None	None	None	None
m54284U_200901_184453/148506814/ccs	ATTGAGGACACCTTACTGGTATAC	mm10	chr16	84841327	84861372	+	8	2059	45820	379933	ENSMUSG00000008976.16	ENCODEMT000379933	Gabpa	ENCODEMT000379933	Known	ISM	Suffix	None	None	None	None	None
m54284U_200831_121835/37030455/ccs	AAGAGATCACACGACCATATTGGC	mm10	chr17	39846511	39847185	+	1	678	78680	341057	ENCODEMG000078680	ENCODEMT000341057	ENCODEMG000078680	ENCODEMT000341057	Antisense	Antisense	None	None	None	None	None	None
m54284U_200831_121835/40960547/ccs	ACAGCAGACGACTGGATGCTTGGG	mm10	chr15	85688395	85687741	-	1	631	82988	379887	ENCODEMG000082988	ENCODEMT000379887	ENCODEMG000082988	ENCODEMT000379887	Antisense	Antisense	None	None	None	None	None	None
m54284U_200901_184453/131795230/ccs	GCTAACGACTAAGGTCGAGGTTGA	mm10	chr10	111982744	111982900	+	1	157	31620	379934	ENSMUSG00000063334.16	ENCODEMT000379934	Krr1	ENCODEMT000379934	Known	ISM	None	None	None	None	None	None
m54284U_200831_121835/138611509/ccs	AACGCTTAAGCAGGAAATTCATGG	mm10	chr6	17534235	17555591	+	9	1223	16432	379935	ENSMUSG00000009376.15	ENCODEMT000379935	Met	ENCODEMT000379935	Known	ISM	Suffix	None	None	None	None	None
m54284U_200831_121835/37161168/ccs	ACAAGCTATTCACGCACGTCTAGG	mm10	chr17	39846511	39846873	+	1	367	78680	341057	ENCODEMG000078680	ENCODEMT000341057	ENCODEMG000078680	ENCODEMT000341057	Antisense	Antisense	None	None	None	None	None	None
m54284U_200831_121835/79167816/ccs	TCTTCACAAACGTGATATTCATGG	mm10	chr13	115090198	115088355	-	2	1612	40028	103767	ENSMUSG00000042275.9	ENSMUST00000109226.4	Pelo	Pelo-201	Known	Known	None	None	None	None	None	None
m54284U_200831_121835/9767328/ccs	AAACATCGCCGTGAGACGCCCGGA	mm10	chr3	115709148	115708555	-	1	594	82997	379936	ENCODEMG000082997	ENCODEMT000379936	ENCODEMG000082997	ENCODEMT000379936	Intergenic	Intergenic	None	None	None	None	None	None
m54284U_200901_184453/130418495/ccs	TGGAACAAGTGTTCTACGTTCGAG	mm10	chr15	85687522	85687953	+	1	190	43996	379807	ENSMUSG00000116305.1	ENCODEMT000379807	Lncppara	ENCODEMT000379807	Known	Genomic	None	None	None	None	None	None
m54284U_200901_184453/79429980/ccs	GGTGCGAAGATAGACAACTTACGA	mm10	chr11	77078406	77049451	-	5	733	33712	379937	ENSMUSG00000037958.13	ENCODEMT000379937	Nsrp1	ENCODEMT000379937	Known	NIC	None	None	None	None	None	None
m54284U_200901_184453/42074628/ccs	AAGAGATCTCTTCACATGCGATCG	mm10	chr2	76761957	76758305	-	6	1785	4900	379938	ENSMUSG00000051747.14	ENCODEMT000379938	Ttn	ENCODEMT000379938	Known	ISM	Prefix	None	None	None	None	None
m54284U_200831_121835/38537455/ccs	AGGCTAACAACTCACCTATCCGGG	mm10	chr17	39846511	39847190	+	1	684	78680	341057	ENCODEMG000078680	ENCODEMT000341057	ENCODEMG000078680	ENCODEMT000341057	Antisense	Antisense	None	None	None	None	None	None
m54284U_200901_184453/74057847/ccs	AATCCGTCCCGTGAGATATTTAAG	mm10	chr5	115292607	115293752	+	1	1146	15202	379939	ENSMUSG00000041733.10	ENCODEMT000379939	Coq5	ENCODEMT000379939	Known	Genomic	None	None	None	None	None	None
m54284U_200901_184453/38013735/ccs	TCTTCACAAACGTGATATTCATGG	mm10	chr13	115090198	115088355	-	2	1612	40028	103767	ENSMUSG00000042275.9	ENSMUST00000109226.4	Pelo	Pelo-201	Known	Known	None	None	None	None	None	None
m54284U_200831_121835/89063548/ccs	GAGCTGAACATCAAGTACGGACTC	mm10	chr4	129655460	129647018	-	9	2058	12170	379940	ENSMUSG00000003731.13	ENCODEMT000379940	Kpna6	ENCODEMT000379940	Known	ISM	Suffix	None	None	None	None	None
m54284U_200831_121835/39257632/ccs	AAACATCGCTGGCATATCGTTTCG	mm10	chr17	39846511	39846915	+	1	408	78680	341057	ENCODEMG000078680	ENCODEMT000341057	ENCODEMG000078680	ENCODEMT000341057	Antisense	Antisense	None	None	None	None	None	None
m54284U_200831_121835/6423868/ccs	AAGGTACAGTGTTCTATATCCGGG	mm10	chr1	125435755	125405887	-	7	984	2011	379929	ENSMUSG00000026341.16	ENCODEMT000379929	Actr3	ENCODEMT000379929	Known	ISM	Both	None	None	None	None	None
m54284U_200901_184453/59049235/ccs	AAGAGATCCCGTGAGAACGTTAAC	mm10	chr10	111982926	111983069	+	1	223	31620	379934	ENSMUSG00000063334.16	ENCODEMT000379934	Krr1	ENCODEMT000379934	Known	ISM	None	None	None	None	None	None
m54284U_200831_121835/65145375/ccs	AGCCATGCAACGCTTAATATTGGC	mm10	chr16	84841329	84846375	+	3	374	45820	379928	ENSMUSG00000008976.16	ENCODEMT000379928	Gabpa	ENCODEMT000379928	Known	ISM	Suffix	None	None	None	None	None
m54284U_200831_121835/103219917/ccs	CCTCCTGACCGTGAGATGTCTGAA	mm10	chr15	85687970	85688776	+	1	807	43996	379941	ENSMUSG00000116305.1	ENCODEMT000379941	Lncppara	ENCODEMT000379941	Known	Genomic	None	None	None	None	None	None
m54284U_200831_121835/40569184/ccs	ACACGACCCTCAATGACCATCTTG	mm10	chr17	39846510	39847639	+	1	1124	47523	124138	ENSMUSG00000098178.1	ENSMUST00000182010.1	Gm42418	Gm42418-201	Known	Known	None	None	None	None	None	None
m54284U_200901_184453/7932019/ccs	ACCACTGTCACCTTACTCTATTAC	mm10	chr13	115090197	115088357	-	2	1609	40028	103767	ENSMUSG00000042275.9	ENSMUST00000109226.4	Pelo	Pelo-201	Known	Known	None	None	None	None	None	None
m54284U_200831_121835/166069866/ccs	GCGAGTAACGCATACAACGTTAAC	mm10	chr3	115709974	115709792	-	1	192	82998	379942	ENCODEMG000082998	ENCODEMT000379942	ENCODEMG000082998	ENCODEMT000379942	Intergenic	Intergenic	None	None	None	None	None	None
m54284U_200831_121835/97780052/ccs	CCGTGAGACACTTCGATTCGCTAC	mm10	chr6	17534246	17534565	+	1	320	16432	379943	ENSMUSG00000009376.15	ENCODEMT000379943	Met	ENCODEMT000379943	Known	Genomic	None	None	None	None	None	None
m54284U_200901_184453/88932513/ccs	GTCTGTCAGATGAATCACGGACTC	mm10	chr1	125411376	125405902	-	3	1707	2011	379944	ENSMUSG00000026341.16	ENCODEMT000379944	Actr3	ENCODEMT000379944	Known	ISM	Both	None	None	None	None	None
m54284U_200831_121835/144705472/ccs	AACAACCACATACCAATACTCGAA	mm10	chr11	77050886	77050630	-	1	257	33712	379945	ENSMUSG00000037958.13	ENCODEMT000379945	Nsrp1	ENCODEMT000379945	Known	ISM	None	None	None	None	None	None
m54284U_200831_121835/113247262/ccs	AACGTGATTATCAGCAGTTACGTA	mm10	chr10	111982938	111984072	+	1	1214	31620	379934	ENSMUSG00000063334.16	ENCODEMT000379934	Krr1	ENCODEMT000379934	Known	ISM	None	None	None	None	None	None
m54284U_200901_184453/119998660/ccs	CCATCCTCAGAGTCAACGTGGTTG	mm10	chr5	115293190	115294749	+	1	1251	15202	379939	ENSMUSG00000041733.10	ENCODEMT000379939	Coq5	ENCODEMT000379939	Known	Genomic	None	None	None	None	None	None
m54284U_200831_121835/41550969/ccs	GATAGACACACTTCGATTGTCTTA	mm10	chr17	39846511	39846873	+	1	367	78680	341057	ENCODEMG000078680	ENCODEMT000341057	ENCODEMG000078680	ENCODEMT000341057	Antisense	Antisense	None	None	None	None	None	None
m54284U_200831_121835/81594594/ccs	AAGGACACAACCGAGAGTCCGTAG	mm10	chr4	129647671	129647472	-	1	326	12170	379932	ENSMUSG00000003731.13	ENCODEMT000379932	Kpna6	ENCODEMT000379932	Known	ISM	None	None	None	None	None	None
m54284U_200901_184453/15205870/ccs	CAGCGTTAACACAGAACGTTCGAG	mm10	chr16	84841329	84860901	+	8	1588	45820	379933	ENSMUSG00000008976.16	ENCODEMT000379933	Gabpa	ENCODEMT000379933	Known	ISM	Suffix	None	None	None	None	None
m54284U_200831_121835/42403066/ccs	CATACCAAGACTAGTAACTGCGCA	mm10	chr17	39846511	39847263	+	1	763	78680	341057	ENCODEMG000078680	ENCODEMT000341057	ENCODEMG000078680	ENCODEMT000341057	Antisense	Antisense	None	None	None	None	None	None
m54284U_200901_184453/156698828/ccs	AAGAGATCTGGAACAAATCCGCGA	mm10	chr13	115090183	115088357	-	2	1595	40028	103767	ENSMUSG00000042275.9	ENSMUST00000109226.4	Pelo	Pelo-201	Known	Known	None	None	None	None	None	None
m54284U_200831_121835/38929258/ccs	AGTACAAGCGAACTTATATCCGGG	mm10	chr6	17534597	17534802	+	1	194	16432	379946	ENSMUSG00000009376.15	ENCODEMT000379946	Met	ENCODEMT000379946	Known	Genomic	None	None	None	None	None	None
m54284U_200831_121835/45025252/ccs	AACTCACCGATGAATCCGAACGTC	mm10	chr17	39846511	39846826	+	1	320	78680	341057	ENCODEMG000078680	ENCODEMT000341057	ENCODEMG000078680	ENCODEMT000341057	Antisense	Antisense	None	None	None	None	None	None
m54284U_200901_184453/30868507/ccs	AATCCGTCCCAGTTCACTGCTTTG	mm10	chr16	84841359	84857094	+	6	749	45820	379947	ENSMUSG00000008976.16	ENCODEMT000379947	Gabpa	ENCODEMT000379947	Known	ISM	Both	None	None	None	None	None
m54284U_200901_184453/61604400/ccs	GGAGAACAACTATGCATTATTCTG	mm10	chr5	115293979	115294189	+	1	211	15202	379948	ENSMUSG00000041733.10	ENCODEMT000379948	Coq5	ENCODEMT000379948	Known	Genomic	None	None	None	None	None	None
m54284U_200831_121835/154470334/ccs	ACGCTCGACCTCTATCGGGTAGCG	mm10	chr4	129672773	129647308	-	12	2120	12170	379852	ENSMUSG00000003731.13	ENCODEMT000379852	Kpna6	ENCODEMT000379852	Known	NIC	None	None	None	None	None	None
m54284U_200901_184453/138674267/ccs	TAGGATGAATGCCTAAACGCCGGC	mm10	chr10	111983493	111984094	+	1	602	31620	379949	ENSMUSG00000063334.16	ENCODEMT000379949	Krr1	ENCODEMT000379949	Known	Genomic	None	None	None	None	None	None
m54284U_200831_121835/131596835/ccs	ACTATGCACGCTGATCATTCATGG	mm10	chr13	115088681	115088435	-	1	316	40027	379924	ENSMUSG00000114470.1	ENCODEMT000379924	Gm49395	ENCODEMT000379924	Known	Genomic	None	None	None	None	None	None
m54284U_200831_121835/128125228/ccs	TCTTCACACTGTAGCCCGTTCGAG	mm10	chr15	85688001	85688860	+	1	1096	43996	379941	ENSMUSG00000116305.1	ENCODEMT000379941	Lncppara	ENCODEMT000379941	Known	Genomic	None	None	None	None	None	None
m54284U_200831_121835/45089112/ccs	ACACGACCCACTTCGACATTTGGA	mm10	chr17	39846511	39846873	+	1	367	78680	341057	ENCODEMG000078680	ENCODEMT000341057	ENCODEMG000078680	ENCODEMT000341057	Antisense	Antisense	None	None	None	None	None	None
m54284U_200831_121835/58721686/ccs	AGGCTAACTATCAGCAAATTTCTC	mm10	chr11	77078404	77050630	-	4	257	33712	379950	ENSMUSG00000037958.13	ENCODEMT000379950	Nsrp1	ENCODEMT000379950	Known	ISM	Prefix	None	None	None	None	None
m54284U_200901_184453/85853873/ccs	AAGGACACAGCAGGAATATCCGGG	mm10	chr2	76761299	76758294	-	5	1337	4900	379931	ENSMUSG00000051747.14	ENCODEMT000379931	Ttn	ENCODEMT000379931	Known	ISM	None	None	None	None	None	None
m54284U_200901_184453/29557813/ccs	AAGGTACAACGTATCATAAATATC	mm10	chr15	85688129	85688523	+	1	631	43996	379941	ENSMUSG00000116305.1	ENCODEMT000379941	Lncppara	ENCODEMT000379941	Known	Genomic	None	None	None	None	None	None
m54284U_200831_121835/45418832/ccs	CAAGACTACTGTAGCCACGCCGGC	mm10	chr17	39846511	39846873	+	1	367	78680	341057	ENCODEMG000078680	ENCODEMT000341057	ENCODEMG000078680	ENCODEMT000341057	Antisense	Antisense	None	None	None	None	None	None
m54284U_200901_184453/35063025/ccs	AACAACCAAGATCGCAACTCGTAA	mm10	chr4	129661440	129647480	-	13	2120	12170	379951	ENSMUSG00000003731.13	ENCODEMT000379951	Kpna6	ENCODEMT000379951	Known	ISM	Suffix	None	None	None	None	None
m54284U_200831_121835/56625655/ccs	ATCATTCCTATCAGCAATAAGCTC	mm10	chr3	115710967	115710433	-	1	535	9388	379952	ENSMUSG00000045092.8	ENCODEMT000379952	S1pr1	ENCODEMT000379952	Known	Genomic	None	None	None	None	None	None
m54284U_200831_121835/153159121/ccs	ACATTGGCAACTCACCATATTGGC	mm10	chr6	17535495	17535788	+	1	294	16432	379953	ENSMUSG00000009376.15	ENCODEMT000379953	Met	ENCODEMT000379953	Known	Genomic	None	None	None	None	None	None
m54284U_200831_121835/57607351/ccs	ACCACTGTAACGTGATGAATAATG	mm10	chr1	125411374	125405959	-	4	311	2011	379921	ENSMUSG00000026341.16	ENCODEMT000379921	Actr3	ENCODEMT000379921	Known	ISM	Both	None	None	None	None	None
m54284U_200901_184453/148440239/ccs	GCCACATATATCAGCATCTATTAC	mm10	chr10	111983570	111984094	+	1	602	31620	379949	ENSMUSG00000063334.16	ENCODEMT000379949	Krr1	ENCODEMT000379949	Known	Genomic	None	None	None	None	None	None
m54284U_200901_184453/74449372/ccs	ATCATTCCGCTAACGAATTCATGG	mm10	chr13	115090198	115088358	-	2	1609	40028	103767	ENSMUSG00000042275.9	ENSMUST00000109226.4	Pelo	Pelo-201	Known	Known	None	None	None	None	None	None
m54284U_200831_121835/47252445/ccs	CAATGGAAAGCACCTCATCTATAA	mm10	chr17	39846511	39847263	+	1	757	78680	341057	ENCODEMG000078680	ENCODEMT000341057	ENCODEMG000078680	ENCODEMT000341057	Antisense	Antisense	None	None	None	None	None	None
m54284U_200831_121835/75369108/ccs	CCTAATCCAAGGTACAATAAGCTC	mm10	chr5	115294866	115296967	+	3	1265	15202	379954	ENSMUSG00000041733.10	ENCODEMT000379954	Coq5	ENCODEMT000379954	Known	ISM	Suffix	None	None	None	None	None
m54284U_200901_184453/135858934/ccs	TGGTGGTATCCGTCTAGCTGCATG	mm10	chr15	85688257	85688413	+	1	393	43996	379941	ENSMUSG00000116305.1	ENCODEMT000379941	Lncppara	ENCODEMT000379941	Known	Genomic	None	None	None	None	None	None
m54284U_200831_121835/7341645/ccs	CCATCCTCAACAACCAGCTATGCG	mm10	chr2	76759995	76758319	-	4	945	4900	379920	ENSMUSG00000051747.14	ENCODEMT000379920	Ttn	ENCODEMT000379920	Known	ISM	Prefix	None	None	None	None	None
m54284U_200901_184453/130483935/ccs	CAGCGTTAACACAGAACGTTCGAG	mm10	chr16	84843671	84845951	+	1	2281	45820	379955	ENSMUSG00000008976.16	ENCODEMT000379955	Gabpa	ENCODEMT000379955	Known	Genomic	None	None	None	None	None	None
m54284U_200831_121835/48499148/ccs	CAAGACTACAAGACTAGCTATGCG	mm10	chr17	39846511	39846827	+	1	321	78680	341057	ENCODEMG000078680	ENCODEMT000341057	ENCODEMG000078680	ENCODEMT000341057	Antisense	Antisense	None	None	None	None	None	None
m54284U_200901_184453/140511413/ccs	ATTGAGGAATTGGCTCATTCATGG	mm10	chr13	115088636	115088435	-	1	271	40027	379924	ENSMUSG00000114470.1	ENCODEMT000379924	Gm49395	ENCODEMT000379924	Known	Genomic	None	None	None	None	None	None
m54284U_200831_121835/4851736/ccs	TGGTGGTAGCCACATAGTTCAACA	mm10	chr11	77051823	77051628	-	1	196	33712	379956	ENSMUSG00000037958.13	ENCODEMT000379956	Nsrp1	ENCODEMT000379956	Known	Genomic	None	None	None	None	None	None
m54284U_200831_121835/1049027/ccs	AACTCACCATCATTCCGCCTGCAA	mm10	chr10	111984828	111986119	+	1	1292	31620	379957	ENSMUSG00000063334.16	ENCODEMT000379957	Krr1	ENCODEMT000379957	Known	Genomic	None	None	None	None	None	None
m54284U_200901_184453/51381534/ccs	AACAACCAAGATCGCAACTCGTAA	mm10	chr4	129661439	129647484	-	13	2120	12170	379951	ENSMUSG00000003731.13	ENCODEMT000379951	Kpna6	ENCODEMT000379951	Known	ISM	Suffix	None	None	None	None	None
m54284U_200901_184453/124061535/ccs	CTAAGGTCGACTAGTAGTTTGTGA	mm10	chr15	85688502	85688584	+	1	319	43996	379941	ENSMUSG00000116305.1	ENCODEMT000379941	Lncppara	ENCODEMT000379941	Known	Genomic	None	None	None	None	None	None
m54284U_200831_121835/70648272/ccs	AAGGACACGACAGTGCTCGTTTCG	mm10	chr1	125406584	125406288	-	1	297	2011	379958	ENSMUSG00000026341.16	ENCODEMT000379958	Actr3	ENCODEMT000379958	Known	Genomic	None	None	None	None	None	None
m54284U_200831_121835/98240650/ccs	TGGTGGTATCCGTCTACCGTTCTA	mm10	chr3	115714789	115710433	-	2	2763	9388	24545	ENSMUSG00000045092.8	ENSMUST00000055676.3	S1pr1	S1pr1-201	Known	Known	None	None	None	None	None	None
m54284U_200831_121835/51513052/ccs	AACTCACCGATGAATCCGAACGTC	mm10	chr17	39846510	39847409	+	1	894	47523	124138	ENSMUSG00000098178.1	ENSMUST00000182010.1	Gm42418	Gm42418-201	Known	Known	None	None	None	None	None	None
m54284U_200901_184453/113117249/ccs	CAGCGTTAACACAGAACGTTCGAG	mm10	chr16	84843671	84846124	+	1	2281	45820	379955	ENSMUSG00000008976.16	ENCODEMT000379955	Gabpa	ENCODEMT000379955	Known	Genomic	None	None	None	None	None	None
m54284U_200901_184453/145556846/ccs	TAGGATGAACACAGAAAAACGATA	mm10	chr13	115088675	115088439	-	1	306	40027	379924	ENSMUSG00000114470.1	ENCODEMT000379924	Gm49395	ENCODEMT000379924	Known	Genomic	None	None	None	None	None	None
m54284U_200831_121835/60425975/ccs	GCGAGTAACCTCTATCTTCATCGC	mm10	chr2	76760027	76758319	-	4	977	4900	379920	ENSMUSG00000051747.14	ENCODEMT000379920	Ttn	ENCODEMT000379920	Known	ISM	Prefix	None	None	None	None	None
m54284U_200831_121835/143523840/ccs	CTGTAGCCAACCGAGAATATTGGC	mm10	chr15	85688519	85689178	+	1	896	43996	379941	ENSMUSG00000116305.1	ENCODEMT000379941	Lncppara	ENCODEMT000379941	Known	Genomic	None	None	None	None	None	None
m54284U_200901_184453/134873163/ccs	ACAGCAGAACGTATCAATCCGCGA	mm10	chr6	17537799	17538389	+	1	591	16432	379959	ENSMUSG00000009376.15	ENCODEMT000379959	Met	ENCODEMT000379959	Known	Genomic	None	None	None	None	None	None
m54284U_200831_121835/51643718/ccs	GCGAGTAAACAGCAGACCATCTTG	mm10	chr17	39846510	39847641	+	1	1125	47523	124138	ENSMUSG00000098178.1	ENSMUST00000182010.1	Gm42418	Gm42418-201	Known	Known	None	None	None	None	None	None
m54284U_200901_184453/169149515/ccs	AACGCTTAAGCAGGAAATTCATGG	mm10	chr4	129672721	129647480	-	14	2164	12170	31504	ENSMUSG00000003731.13	ENSMUST00000102590.10	Kpna6	Kpna6-202	Known	Known	None	None	None	None	None	None
m54284U_200901_184453/6684684/ccs	CAAGACTAGAGTTAGCTGGGCATC	mm10	chr10	111984756	111985008	+	1	110	31620	379957	ENSMUSG00000063334.16	ENCODEMT000379957	Krr1	ENCODEMT000379957	Known	Genomic	None	None	None	None	None	None
m54284U_200901_184453/173344777/ccs	TGGCTTCACCTAATCCTTCATCGC	mm10	chr2	76758542	76758145	-	1	212	4900	379891	ENSMUSG00000051747.14	ENCODEMT000379891	Ttn	ENCODEMT000379891	Known	Genomic	None	None	None	None	None	None
m54284U_200831_121835/178652055/ccs	CCTCCTGACCGACAACTGGGCATC	mm10	chr6	17538258	17539803	+	1	1546	16432	379959	ENSMUSG00000009376.15	ENCODEMT000379959	Met	ENCODEMT000379959	Known	Genomic	None	None	None	None	None	None
m54284U_200831_121835/52035660/ccs	AAGAGATCTCTTCACATGCGATCG	mm10	chr17	39846510	39847780	+	1	1271	47523	124138	ENSMUSG00000098178.1	ENSMUST00000182010.1	Gm42418	Gm42418-201	Known	Known	None	None	None	None	None	None
m54284U_200831_121835/157942221/ccs	TGGTGGTATCCGTCTACCGTTCTA	mm10	chr3	115714789	115710433	-	2	2763	9388	24545	ENSMUSG00000045092.8	ENSMUST00000055676.3	S1pr1	S1pr1-201	Known	Known	None	None	None	None	None	None
m54284U_200901_184453/25101617/ccs	AAACATCGAAGAGATCGAATAATG	mm10	chr15	85688639	85690215	+	1	1813	43996	379941	ENSMUSG00000116305.1	ENCODEMT000379941	Lncppara	ENCODEMT000379941	Known	Genomic	None	None	None	None	None	None
m54284U_200831_121835/25823201/ccs	AAGAGATCTCTTCACAGGTGGAGC	mm10	chr5	115295924	115296801	+	1	878	15202	379960	ENSMUSG00000041733.10	ENCODEMT000379960	Coq5	ENCODEMT000379960	Known	ISM	None	None	None	None	None	None
m54284U_200831_121835/80348986/ccs	ACAGCAGAACGTATCAATCCGCGA	mm10	chr16	84843813	84846610	+	2	1041	45820	379961	ENSMUSG00000008976.16	ENCODEMT000379961	Gabpa	ENCODEMT000379961	Known	ISM	Suffix	None	None	None	None	None
m54284U_200831_121835/169085411/ccs	ACAGCAGAACGTATCAATCCGCGA	mm10	chr11	77053562	77051955	-	1	1608	33712	379962	ENSMUSG00000037958.13	ENCODEMT000379962	Nsrp1	ENCODEMT000379962	Known	Genomic	None	None	None	None	None	None
m54284U_200831_121835/66914672/ccs	CTCAATGAGCCACATATACGGTTA	mm10	chr13	115091666	115091291	-	1	376	40027	379963	ENSMUSG00000114470.1	ENCODEMT000379963	Gm49395	ENCODEMT000379963	Known	Genomic	None	None	None	None	None	None
m54284U_200831_121835/90442061/ccs	CAAGGAGCATAGCGACCATAGCTA	mm10	chr15	85688712	85690218	+	1	1743	43996	379941	ENSMUSG00000116305.1	ENCODEMT000379941	Lncppara	ENCODEMT000379941	Known	Genomic	None	None	None	None	None	None
m54284U_200901_184453/136971928/ccs	GTCTGTCAAGAGTCAAACGCCGGC	mm10	chr3	115712752	115710433	-	1	2320	9388	379952	ENSMUSG00000045092.8	ENCODEMT000379952	S1pr1	ENCODEMT000379952	Known	Genomic	None	None	None	None	None	None
m54284U_200901_184453/34670904/ccs	AACTCACCGATGAATCTTCGCTAC	mm10	chr10	111984806	111987698	+	1	2750	31620	379957	ENSMUSG00000063334.16	ENCODEMT000379957	Krr1	ENCODEMT000379957	Known	Genomic	None	None	None	None	None	None
m54284U_200831_121835/78447230/ccs	GTACGCAACCAGTTCAACGTTAAC	mm10	chr6	17540500	17555582	+	6	866	16432	379964	ENSMUSG00000009376.15	ENCODEMT000379964	Met	ENCODEMT000379964	Known	ISM	Suffix	None	None	None	None	None
m54284U_200831_121835/52954632/ccs	AACTCACCGTACGCAATCGTTTCG	mm10	chr17	39846510	39847390	+	1	875	47523	124138	ENSMUSG00000098178.1	ENSMUST00000182010.1	Gm42418	Gm42418-201	Known	Known	None	None	None	None	None	None
m54284U_200901_184453/129895076/ccs	CCGAAGTAAAACATCGTTACCTCG	mm10	chr4	129653481	129647488	-	5	1169	12170	379965	ENSMUSG00000003731.13	ENCODEMT000379965	Kpna6	ENCODEMT000379965	Known	ISM	Suffix	None	None	None	None	None
m54284U_200831_121835/65733350/ccs	CCTCTATCAGATGTACTTATTCTG	mm10	chr5	115296300	115296972	+	1	443	15202	379960	ENSMUSG00000041733.10	ENCODEMT000379960	Coq5	ENCODEMT000379960	Known	ISM	None	None	None	None	None	None
m54284U_200901_184453/17304347/ccs	GCCAAGACTCCGTCTAGCTTATAG	mm10	chr13	115102066	115104022	+	2	1001	82999	379966	ENCODEMG000082999	ENCODEMT000379966	ENCODEMG000082999	ENCODEMT000379966	Intergenic	Intergenic	None	None	None	None	None	None
m54284U_200831_121835/18809302/ccs	TGGCTTCACCTAATCCTTCATCGC	mm10	chr2	76759401	76758331	-	3	668	4900	379900	ENSMUSG00000051747.14	ENCODEMT000379900	Ttn	ENCODEMT000379900	Known	ISM	Prefix	None	None	None	None	None
m54284U_200831_121835/141361720/ccs	GCCACATATATCAGCATCTATTAC	mm10	chr15	85688714	85688860	+	1	383	43996	379941	ENSMUSG00000116305.1	ENCODEMT000379941	Lncppara	ENCODEMT000379941	Known	Genomic	None	None	None	None	None	None
m54284U_200901_184453/116919048/ccs	CATCAAGTTATCAGCAAATAGAAC	mm10	chr1	125435694	125407250	-	7	756	2011	379967	ENSMUSG00000026341.16	ENCODEMT000379967	Actr3	ENCODEMT000379967	Known	ISM	Prefix	None	None	None	None	None
m54284U_200831_121835/53936698/ccs	AAGGACACCAGCGTTACCATCTTG	mm10	chr17	39846510	39847805	+	1	1290	47523	124138	ENSMUSG00000098178.1	ENSMUST00000182010.1	Gm42418	Gm42418-201	Known	Known	None	None	None	None	None	None
m54284U_200831_121835/47383928/ccs	ACGCTCGACCTCTATCTTACCTCG	mm10	chr5	115296333	115296972	+	1	410	15202	379960	ENSMUSG00000041733.10	ENCODEMT000379960	Coq5	ENCODEMT000379960	Known	ISM	None	None	None	None	None	None
m54284U_200901_184453/127074879/ccs	CAACCACAACTATGCAAAACGATA	mm10	chr11	77053703	77054559	+	1	857	83000	379968	ENCODEMG000083000	ENCODEMT000379968	ENCODEMG000083000	ENCODEMT000379968	Antisense	Antisense	None	None	None	None	None	None
m54284U_200831_121835/56035032/ccs	ACAAGCTAACGCTCGAACGTTAAC	mm10	chr17	39846511	39847014	+	1	508	78680	341057	ENCODEMG000078680	ENCODEMT000341057	ENCODEMG000078680	ENCODEMT000341057	Antisense	Antisense	None	None	None	None	None	None
m54284U_200901_184453/44040333/ccs	GTCTGTCAAGAGTCAAACGCCGGC	mm10	chr10	111985471	111985824	+	1	211	31620	379957	ENSMUSG00000063334.16	ENCODEMT000379957	Krr1	ENCODEMT000379957	Known	Genomic	None	None	None	None	None	None
m54284U_200901_184453/13109733/ccs	ACCACTGTAAGACGGAGTCATATG	mm10	chr15	85688714	85688669	+	1	192	43996	379941	ENSMUSG00000116305.1	ENCODEMT000379941	Lncppara	ENCODEMT000379941	Known	Genomic	None	None	None	None	None	None
m54284U_200901_184453/150472525/ccs	AACAACCAAATGTTGCACTCGTAA	mm10	chr3	115714790	115710433	-	2	2764	9388	24545	ENSMUSG00000045092.8	ENSMUST00000055676.3	S1pr1	S1pr1-201	Known	Known	None	None	None	None	None	None
m54284U_200901_184453/155844958/ccs	ACGCTCGAAAGACGGAACTCGTAA	mm10	chr16	84843962	84846124	+	1	1990	45820	379955	ENSMUSG00000008976.16	ENCODEMT000379955	Gabpa	ENCODEMT000379955	Known	Genomic	None	None	None	None	None	None
m54284U_200901_184453/59901509/ccs	CAAGGAGCATAGCGACTACGGTTA	mm10	chr5	115296333	115297143	+	1	581	15202	379960	ENSMUSG00000041733.10	ENCODEMT000379960	Coq5	ENCODEMT000379960	Known	ISM	None	None	None	None	None	None
m54284U_200831_121835/143395023/ccs	TGGAACAACAGCGTTATTCATCGC	mm10	chr2	76759453	76758331	-	3	720	4900	379900	ENSMUSG00000051747.14	ENCODEMT000379900	Ttn	ENCODEMT000379900	Known	ISM	Prefix	None	None	None	None	None
m54284U_200831_121835/56230480/ccs	TTCACGCACAACCACATACTCGAA	mm10	chr17	39846511	39846873	+	1	367	78680	341057	ENCODEMG000078680	ENCODEMT000341057	ENCODEMG000078680	ENCODEMT000341057	Antisense	Antisense	None	None	None	None	None	None
m54284U_200831_121835/33622476/ccs	ACATTGGCAATCCGTCCTGCTTTG	mm10	chr15	85688714	85690027	+	1	1550	43996	379941	ENSMUSG00000116305.1	ENCODEMT000379941	Lncppara	ENCODEMT000379941	Known	Genomic	None	None	None	None	None	None
m54284U_200901_184453/162071251/ccs	GAGCTGAACCATCCTCTGGTATAC	mm10	chr10	111985507	111986087	+	1	438	31620	379957	ENSMUSG00000063334.16	ENCODEMT000379957	Krr1	ENCODEMT000379957	Known	Genomic	None	None	None	None	None	None
m54284U_200831_121835/108922832/ccs	CAAGGAGCATAGCGACCATAGCTA	mm10	chr6	17542197	17542443	+	1	247	16432	379969	ENSMUSG00000009376.15	ENCODEMT000379969	Met	ENCODEMT000379969	Known	Genomic	None	None	None	None	None	None
m54284U_200901_184453/116722525/ccs	ACGCTCGACTGGCATAGCCGTGTA	mm10	chr5	115296333	115296839	+	1	277	15202	379960	ENSMUSG00000041733.10	ENCODEMT000379960	Coq5	ENCODEMT000379960	Known	ISM	None	None	None	None	None	None
m54284U_200831_121835/56558875/ccs	CAGCGTTACCTAATCCTCGTTTCG	mm10	chr17	39846510	39847989	+	1	1474	47523	124138	ENSMUSG00000098178.1	ENSMUST00000182010.1	Gm42418	Gm42418-201	Known	Known	None	None	None	None	None	None
m54284U_200901_184453/20709631/ccs	AGTCACTAGAGTTAGCACTCGTAA	mm10	chr3	115714908	115710543	-	2	2772	9388	24545	ENSMUSG00000045092.8	ENSMUST00000055676.3	S1pr1	S1pr1-201	Known	Known	None	None	None	None	None	None
m54284U_200901_184453/45484758/ccs	ACAGCAGATTCACGCACTGCTTTG	mm10	chr16	84844330	84857102	+	5	601	45820	379970	ENSMUSG00000008976.16	ENCODEMT000379970	Gabpa	ENCODEMT000379970	Known	ISM	Suffix	None	None	None	None	None
m54284U_200901_184453/49808707/ccs	TCTTCACAAACGTGATTATAGTCG	mm10	chr6	17542232	17542849	+	1	618	16432	379969	ENSMUSG00000009376.15	ENCODEMT000379969	Met	ENCODEMT000379969	Known	Genomic	None	None	None	None	None	None
m54284U_200901_184453/100401897/ccs	AGTCACTAGAGTTAGCACTCGTAA	mm10	chr10	111985507	111986111	+	1	462	31620	379957	ENSMUSG00000063334.16	ENCODEMT000379957	Krr1	ENCODEMT000379957	Known	Genomic	None	None	None	None	None	None
m54284U_200831_121835/5833388/ccs	CAAGGAGCATAGCGACCATAGCTA	mm10	chr15	85688726	85688669	+	1	180	43996	379941	ENSMUSG00000116305.1	ENCODEMT000379941	Lncppara	ENCODEMT000379941	Known	Genomic	None	None	None	None	None	None
m54284U_200901_184453/148374498/ccs	ACACGACCCAAGACTATTGTCTTA	mm10	chr5	115296333	115296969	+	1	407	15202	379960	ENSMUSG00000041733.10	ENCODEMT000379960	Coq5	ENCODEMT000379960	Known	ISM	None	None	None	None	None	None
m54284U_200901_184453/115867855/ccs	AGTCACTAGAGTTAGCCTGCTTTG	mm10	chr6	17542232	17543212	+	1	981	16432	379969	ENSMUSG00000009376.15	ENCODEMT000379969	Met	ENCODEMT000379969	Known	Genomic	None	None	None	None	None	None
m54284U_200901_184453/176359860/ccs	GCGAGTAAACAAGCTATTCATCGC	mm10	chr2	76762338	76758331	-	7	1945	4900	379971	ENSMUSG00000051747.14	ENCODEMT000379971	Ttn	ENCODEMT000379971	Known	ISM	Prefix	None	None	None	None	None
m54284U_200901_184453/141429265/ccs	AATCCGTCCCAGTTCACTGCTTTG	mm10	chr4	129647934	129647507	-	1	428	12170	379972	ENSMUSG00000003731.13	ENCODEMT000379972	Kpna6	ENCODEMT000379972	Known	ISM	None	None	None	None	None	None
m54284U_200831_121835/57739167/ccs	CCATCCTCAACAACCAGCTATGCG	mm10	chr17	39846511	39846829	+	1	323	78680	341057	ENCODEMG000078680	ENCODEMT000341057	ENCODEMG000078680	ENCODEMT000341057	Antisense	Antisense	None	None	None	None	None	None
m54284U_200901_184453/88344950/ccs	CGAACTTATCTTCACACGTTCGAG	mm10	chr10	111985604	111986002	+	1	256	31620	379957	ENSMUSG00000063334.16	ENCODEMT000379957	Krr1	ENCODEMT000379957	Known	Genomic	None	None	None	None	None	None
m54284U_200901_184453/163514696/ccs	AGCCATGCACTATGCAGCCTGCAA	mm10	chr16	84844345	84862810	+	4	2614	45820	379973	ENSMUSG00000008976.16	ENCODEMT000379973	Gabpa	ENCODEMT000379973	Known	NNC	None	None	None	None	None	None
m54284U_200831_121835/16581256/ccs	GCCAAGACCAAGACTATGGGCATC	mm10	chr3	115714807	115710686	-	2	2528	9388	24545	ENSMUSG00000045092.8	ENSMUST00000055676.3	S1pr1	S1pr1-201	Known	Known	None	None	None	None	None	None
m54284U_200831_121835/57802823/ccs	AGGCTAACTATCAGCATCGTTTCG	mm10	chr17	39846510	39847390	+	1	874	47523	124138	ENSMUSG00000098178.1	ENSMUST00000182010.1	Gm42418	Gm42418-201	Known	Known	None	None	None	None	None	None
m54284U_200901_184453/52169528/ccs	ACATTGGCAGTGGTCAACTTACGA	mm10	chr11	77078437	77053777	-	4	1248	33712	379974	ENSMUSG00000037958.13	ENCODEMT000379974	Nsrp1	ENCODEMT000379974	Known	NNC	None	None	None	None	None	None
m54284U_200831_121835/27198713/ccs	ACTATGCAAACCGAGAATATTGGC	mm10	chr6	17542477	17543763	+	1	1287	16432	379975	ENSMUSG00000009376.15	ENCODEMT000379975	Met	ENCODEMT000379975	Known	Genomic	None	None	None	None	None	None
m54284U_200901_184453/163252392/ccs	AGGCTAACTATCAGCATCGTTTCG	mm10	chr1	125407601	125407348	-	1	254	2011	379976	ENSMUSG00000026341.16	ENCODEMT000379976	Actr3	ENCODEMT000379976	Known	ISM	None	None	None	None	None	None
m54284U_200901_184453/86574149/ccs	TTCACGCACAACCACATATCCGGG	mm10	chr15	85688862	85689772	+	1	911	43996	379977	ENSMUSG00000116305.1	ENCODEMT000379977	Lncppara	ENCODEMT000379977	Known	Genomic	None	None	None	None	None	None
m54284U_200901_184453/68225861/ccs	TGAAGAGACCGTGAGACGTGGTTG	mm10	chr5	115297569	115296612	-	1	958	15204	379978	ENSMUSG00000009013.5	ENCODEMT000379978	Dynll1	ENCODEMT000379978	Known	Genomic	None	None	None	None	None	None
m54284U_200831_121835/58395355/ccs	CGCTGATCAGTGGTCAAATAGAAC	mm10	chr17	39846511	39847014	+	1	508	78680	341057	ENCODEMG000078680	ENCODEMT000341057	ENCODEMG000078680	ENCODEMT000341057	Antisense	Antisense	None	None	None	None	None	None
m54284U_200831_121835/34998355/ccs	AAGGACACGCCACATACTGCTTTG	mm10	chr4	129647601	129647903	+	1	303	83001	379979	ENCODEMG000083001	ENCODEMT000379979	ENCODEMG000083001	ENCODEMT000379979	Antisense	Antisense	None	None	None	None	None	None
m54284U_200831_121835/103155734/ccs	CCTCTATCCACTTCGACGTTCGAG	mm10	chr13	116846626	116845591	-	1	1036	83002	379980	ENCODEMG000083002	ENCODEMT000379980	ENCODEMG000083002	ENCODEMT000379980	Intergenic	Intergenic	None	None	None	None	None	None
m54284U_200831_121835/16384216/ccs	ACTATGCAAACCGAGAATATTGGC	mm10	chr6	17542443	17543763	+	1	1287	16432	379975	ENSMUSG00000009376.15	ENCODEMT000379975	Met	ENCODEMT000379975	Known	Genomic	None	None	None	None	None	None
m54284U_200831_121835/40436267/ccs	TGGTGGTATCCGTCTACCGTTCTA	mm10	chr10	111986300	111987066	+	1	767	31620	379981	ENSMUSG00000063334.16	ENCODEMT000379981	Krr1	ENCODEMT000379981	Known	Genomic	None	None	None	None	None	None
m54284U_200831_121835/59048410/ccs	GGAGAACAAGGCTAACCTGTCCCG	mm10	chr17	39846510	39847555	+	1	1015	47523	124138	ENSMUSG00000098178.1	ENSMUST00000182010.1	Gm42418	Gm42418-201	Known	Known	None	None	None	None	None	None
m54284U_200901_184453/92406536/ccs	CCGTGAGATCTTCACAACGTTAAC	mm10	chr3	115714789	115710750	-	2	2446	9388	24545	ENSMUSG00000045092.8	ENSMUST00000055676.3	S1pr1	S1pr1-201	Known	Known	None	None	None	None	None	None
m54284U_200901_184453/146082120/ccs	AACAACCATATCAGCAACCGTACG	mm10	chr16	84844450	84846441	+	1	1819	45820	379955	ENSMUSG00000008976.16	ENCODEMT000379955	Gabpa	ENCODEMT000379955	Known	Genomic	None	None	None	None	None	None
m54284U_200831_121835/84149649/ccs	ACTATGCAAACCGAGAATATTGGC	mm10	chr6	17542443	17543763	+	1	1287	16432	379975	ENSMUSG00000009376.15	ENCODEMT000379975	Met	ENCODEMT000379975	Known	Genomic	None	None	None	None	None	None
m54284U_200831_121835/20318185/ccs	CAAGGAGCATAGCGACTACGGTTA	mm10	chr6	17543512	17543799	+	1	254	16432	379975	ENSMUSG00000009376.15	ENCODEMT000379975	Met	ENCODEMT000379975	Known	Genomic	None	None	None	None	None	None
m54284U_200901_184453/176882025/ccs	GCGAGTAACCTCTATCTTCATCGC	mm10	chr2	76759996	76758319	-	4	946	4900	379920	ENSMUSG00000051747.14	ENCODEMT000379920	Ttn	ENCODEMT000379920	Known	ISM	Prefix	None	None	None	None	None
m54284U_200901_184453/159581178/ccs	AAGGACACGCCACATACTGCTTTG	mm10	chr15	85688611	85690285	+	1	1336	43996	379977	ENSMUSG00000116305.1	ENCODEMT000379977	Lncppara	ENCODEMT000379977	Known	Genomic	None	None	None	None	None	None
m54284U_200831_121835/59378445/ccs	AAGAGATCTCTTCACATGCGATCG	mm10	chr17	39846511	39846655	+	1	145	78680	341057	ENCODEMG000078680	ENCODEMT000341057	ENCODEMG000078680	ENCODEMT000341057	Antisense	Antisense	None	None	None	None	None	None
m54284U_200901_184453/111544027/ccs	CCGACAACGTCTGTCATTGTCTTA	mm10	chr5	115300934	115297125	-	3	1950	15204	39651	ENSMUSG00000009013.5	ENSMUST00000009157.3	Dynll1	Dynll1-201	Known	Known	None	None	None	None	None	None
m54284U_200831_121835/124912175/ccs	CACCTTACATCCTGTATTACCTCG	mm10	chr16	84845232	84846229	+	1	825	45820	379955	ENSMUSG00000008976.16	ENCODEMT000379955	Gabpa	ENCODEMT000379955	Known	Genomic	None	None	None	None	None	None
m54284U_200901_184453/152897465/ccs	CCGTGAGATCTTCACAACGTTAAC	mm10	chr3	115714789	115710750	-	2	2446	9388	24545	ENSMUSG00000045092.8	ENSMUST00000055676.3	S1pr1	S1pr1-201	Known	Known	None	None	None	None	None	None
m54284U_200831_121835/127730563/ccs	TCCGTCTACATCAAGTATCATGCA	mm10	chr1	125408659	125407525	-	1	1338	2011	379976	ENSMUSG00000026341.16	ENCODEMT000379976	Actr3	ENCODEMT000379976	Known	ISM	None	None	None	None	None	None
m54284U_200901_184453/136512064/ccs	ACATTGGCAGTGGTCACGTTCGAG	mm10	chr6	17543851	17546426	+	1	2582	16432	379982	ENSMUSG00000009376.15	ENCODEMT000379982	Met	ENCODEMT000379982	Known	Genomic	None	None	None	None	None	None
m54284U_200901_184453/118950028/ccs	AAGGACACGCCACATACTGCTTTG	mm10	chr15	85688611	85690285	+	1	1336	43996	379977	ENSMUSG00000116305.1	ENCODEMT000379977	Lncppara	ENCODEMT000379977	Known	Genomic	None	None	None	None	None	None
m54284U_200831_121835/59967827/ccs	CGACACACATTGAGGATATCCGGG	mm10	chr17	39846511	39847187	+	1	680	78680	341057	ENCODEMG000078680	ENCODEMT000341057	ENCODEMG000078680	ENCODEMT000341057	Antisense	Antisense	None	None	None	None	None	None
m54284U_200831_121835/1049765/ccs	CAAGGAGCACAAGCTATGGTATAC	mm10	chr5	115297110	115297127	-	1	443	15204	379978	ENSMUSG00000009013.5	ENCODEMT000379978	Dynll1	ENCODEMT000379978	Known	Genomic	None	None	None	None	None	None
m54284U_200901_184453/60687250/ccs	AACTCACCAAGGTACAGAATAATG	mm10	chr4	129648255	129647769	-	1	219	12170	379972	ENSMUSG00000003731.13	ENCODEMT000379972	Kpna6	ENCODEMT000379972	Known	ISM	None	None	None	None	None	None
m54284U_200831_121835/107151617/ccs	CCATCCTCAACAACCAGCTATGCG	mm10	chr10	111986241	111987096	+	1	843	31620	379981	ENSMUSG00000063334.16	ENCODEMT000379981	Krr1	ENCODEMT000379981	Known	Genomic	None	None	None	None	None	None
m54284U_200901_184453/136380697/ccs	ACATTGGCAGTGGTCAACTTACGA	mm10	chr11	77054280	77053777	-	1	504	33712	379983	ENSMUSG00000037958.13	ENCODEMT000379983	Nsrp1	ENCODEMT000379983	Known	ISM	None	None	None	None	None	None
m54284U_200901_184453/99813697/ccs	CAAGGAGCGCTCGGTAGCTGCATG	mm10	chr16	84845304	84846335	+	1	859	45820	379955	ENSMUSG00000008976.16	ENCODEMT000379955	Gabpa	ENCODEMT000379955	Known	Genomic	None	None	None	None	None	None
m54284U_200901_184453/75563170/ccs	GCGAGTAAACAAGCTATTCATCGC	mm10	chr2	76759453	76758333	-	3	718	4900	379900	ENSMUSG00000051747.14	ENCODEMT000379900	Ttn	ENCODEMT000379900	Known	ISM	Prefix	None	None	None	None	None
m54284U_200831_121835/60162673/ccs	GCTAACGAAGATCGCAATATTGGC	mm10	chr17	39846511	39847184	+	1	676	78680	341057	ENCODEMG000078680	ENCODEMT000341057	ENCODEMG000078680	ENCODEMT000341057	Antisense	Antisense	None	None	None	None	None	None
m54284U_200901_184453/162138898/ccs	CCTCTATCCACTTCGACGTTCGAG	mm10	chr13	116846626	116845591	-	1	1036	83002	379980	ENCODEMG000083002	ENCODEMT000379980	ENCODEMG000083002	ENCODEMT000379980	Intergenic	Intergenic	None	None	None	None	None	None
m54284U_200901_184453/178259172/ccs	CCATCCTCAACAACCAGCTATGCG	mm10	chr10	111986241	111987096	+	1	843	31620	379981	ENSMUSG00000063334.16	ENCODEMT000379981	Krr1	ENCODEMT000379981	Known	Genomic	None	None	None	None	None	None
m54284U_200901_184453/71961261/ccs	TCCGTCTACATCAAGTATCATGCA	mm10	chr1	125435668	125408572	-	5	720	2011	379984	ENSMUSG00000026341.16	ENCODEMT000379984	Actr3	ENCODEMT000379984	Known	ISM	Prefix	None	None	None	None	None
m54284U_200901_184453/151716318/ccs	TGGTGGTATCCGTCTAGCTGCATG	mm10	chr3	115714878	115710904	-	2	2381	9388	24545	ENSMUSG00000045092.8	ENSMUST00000055676.3	S1pr1	S1pr1-201	Known	Known	None	None	None	None	None	None
m54284U_200831_121835/136120301/ccs	GATGAATCCACCTTACGGTTCTTC	mm10	chr15	85688711	85689483	+	1	434	43996	379977	ENSMUSG00000116305.1	ENCODEMT000379977	Lncppara	ENCODEMT000379977	Known	Genomic	None	None	None	None	None	None
m54284U_200831_121835/61606227/ccs	TGGCTTCACCTAATCCTTCATCGC	mm10	chr17	39846510	39847705	+	1	1190	47523	124138	ENSMUSG00000098178.1	ENSMUST00000182010.1	Gm42418	Gm42418-201	Known	Known	None	None	None	None	None	None
m54284U_200901_184453/130352157/ccs	AACTCACCGATGAATCCGAACGTC	mm10	chr16	84845453	84845975	+	1	350	45820	379955	ENSMUSG00000008976.16	ENCODEMT000379955	Gabpa	ENCODEMT000379955	Known	Genomic	None	None	None	None	None	None
m54284U_200831_121835/30017632/ccs	AATCCGTCCAAGACTAACTTACGA	mm10	chr11	77054481	77053975	-	1	436	33712	379983	ENSMUSG00000037958.13	ENCODEMT000379983	Nsrp1	ENCODEMT000379983	Known	ISM	None	None	None	None	None	None
m54284U_200901_184453/84805940/ccs	TATCAGCAGTCGTAGATGGTATAC	mm10	chr5	115297960	115299927	+	1	1968	83003	379985	ENCODEMG000083003	ENCODEMT000379985	ENCODEMG000083003	ENCODEMT000379985	Antisense	Antisense	None	None	None	None	None	None
m54284U_200901_184453/118685983/ccs	CGAACTTACCGAAGTACTATTTCA	mm10	chr10	111986563	111987530	+	1	955	31620	379981	ENSMUSG00000063334.16	ENCODEMT000379981	Krr1	ENCODEMT000379981	Known	Genomic	None	None	None	None	None	None
m54284U_200901_184453/74973545/ccs	AAGGACACGCCACATACTGCTTTG	mm10	chr4	129653508	129648080	-	5	569	12170	379965	ENSMUSG00000003731.13	ENCODEMT000379965	Kpna6	ENCODEMT000379965	Known	ISM	Suffix	None	None	None	None	None
m54284U_200831_121835/108594727/ccs	ATTGGCTCGCGAGTAAAATAGAAC	mm10	chr2	76759996	76758322	-	4	943	4900	379920	ENSMUSG00000051747.14	ENCODEMT000379920	Ttn	ENCODEMT000379920	Known	ISM	Prefix	None	None	None	None	None
m54284U_200901_184453/55445810/ccs	GCCACATAGCTAACGAAGGATTAA	mm10	chr15	85688711	85689771	+	1	722	43996	379977	ENSMUSG00000116305.1	ENCODEMT000379977	Lncppara	ENCODEMT000379977	Known	Genomic	None	None	None	None	None	None
m54284U_200901_184453/164628942/ccs	TGGTGGTATCCGTCTAGCTGCATG	mm10	chr3	115714878	115710904	-	2	2381	9388	24545	ENSMUSG00000045092.8	ENSMUST00000055676.3	S1pr1	S1pr1-201	Known	Known	None	None	None	None	None	None
m54284U_200831_121835/62391864/ccs	TCTTCACAACAGATTCCCATCTTG	mm10	chr17	39846510	39847806	+	1	1291	47523	124138	ENSMUSG00000098178.1	ENSMUST00000182010.1	Gm42418	Gm42418-201	Known	Known	None	None	None	None	None	None
m54284U_200831_121835/45220436/ccs	CAAGGAGCATAGCGACCATAGCTA	mm10	chr11	77054291	77053976	-	1	236	33712	379983	ENSMUSG00000037958.13	ENCODEMT000379983	Nsrp1	ENCODEMT000379983	Known	ISM	None	None	None	None	None	None
m54284U_200901_184453/14682790/ccs	AACTCACCGATGAATCTTCGCTAC	mm10	chr6	17545682	17546417	+	1	648	16432	379982	ENSMUSG00000009376.15	ENCODEMT000379982	Met	ENCODEMT000379982	Known	Genomic	None	None	None	None	None	None
m54284U_200901_184453/175113345/ccs	CAAGGAGCGCTCGGTAGCTGCATG	mm10	chr16	84846311	84857175	+	4	450	45820	379986	ENSMUSG00000008976.16	ENCODEMT000379986	Gabpa	ENCODEMT000379986	Known	ISM	Suffix	None	None	None	None	None
m54284U_200831_121835/27263117/ccs	GTCTGTCATCCGTCTAAATAGAAC	mm10	chr13	116849707	116849116	-	1	592	83004	379987	ENCODEMG000083004	ENCODEMT000379987	ENCODEMG000083004	ENCODEMT000379987	Intergenic	Intergenic	None	None	None	None	None	None
m54284U_200901_184453/134023639/ccs	AACAACCATTCACGCAGAAATTAG	mm10	chr15	85688711	85689828	+	1	779	43996	379977	ENSMUSG00000116305.1	ENCODEMT000379977	Lncppara	ENCODEMT000379977	Known	Genomic	None	None	None	None	None	None
m54284U_200831_121835/7144677/ccs	CCAGTTCAGTCTGTCATTCCGATC	mm10	chr6	17545907	17546417	+	1	423	16432	379982	ENSMUSG00000009376.15	ENCODEMT000379982	Met	ENCODEMT000379982	Known	Genomic	None	None	None	None	None	None
m54284U_200831_121835/63113500/ccs	CAAGGAGCATAGCGACTACGGTTA	mm10	chr17	39846511	39847163	+	1	657	78680	341057	ENCODEMG000078680	ENCODEMT000341057	ENCODEMG000078680	ENCODEMT000341057	Antisense	Antisense	None	None	None	None	None	None
m54284U_200901_184453/78053639/ccs	AATCCGTCCCAGTTCACTGCTTTG	mm10	chr4	129672751	129648086	-	14	1588	12170	31504	ENSMUSG00000003731.13	ENSMUST00000102590.10	Kpna6	Kpna6-202	Known	Known	None	None	None	None	None	None
m54284U_200901_184453/92932758/ccs	AGTGGTCAGGAGAACATTATTCTG	mm10	chr10	111990226	111990749	+	1	524	83005	379988	ENCODEMG000083005	ENCODEMT000379988	ENCODEMG000083005	ENCODEMT000379988	Antisense	Antisense	None	None	None	None	None	None
m54284U_200831_121835/80742375/ccs	GACAGTGCGCGAGTAACGTTCGAG	mm10	chr3	115714779	115710982	-	2	2204	9388	24545	ENSMUSG00000045092.8	ENSMUST00000055676.3	S1pr1	S1pr1-201	Known	Known	None	None	None	None	None	None
m54284U_200831_121835/1770061/ccs	TGGAACAACAGCGTTATTCATCGC	mm10	chr2	76759453	76758338	-	3	713	4900	379900	ENSMUSG00000051747.14	ENCODEMT000379900	Ttn	ENCODEMT000379900	Known	ISM	Prefix	None	None	None	None	None
m54284U_200831_121835/137497304/ccs	CAGATCTGAGATCGCAGGGTAGCG	mm10	chr1	125435563	125408531	-	5	565	2011	379984	ENSMUSG00000026341.16	ENCODEMT000379984	Actr3	ENCODEMT000379984	Known	ISM	Prefix	None	None	None	None	None
m54284U_200831_121835/156500089/ccs	GCCACATAGCTAACGAAGGATTAA	mm10	chr15	85688711	85689771	+	1	722	43996	379977	ENSMUSG00000116305.1	ENCODEMT000379977	Lncppara	ENCODEMT000379977	Known	Genomic	None	None	None	None	None	None
m54284U_200831_121835/63244559/ccs	TGGCTTCACGACACACTACGGTTA	mm10	chr17	39846511	39846873	+	1	367	78680	341057	ENCODEMG000078680	ENCODEMT000341057	ENCODEMG000078680	ENCODEMT000341057	Antisense	Antisense	None	None	None	None	None	None
m54284U_200901_184453/70189775/ccs	CCGTGAGAACCTCCAATTGTCTTA	mm10	chr6	17547290	17548164	+	1	875	16432	379989	ENSMUSG00000009376.15	ENCODEMT000379989	Met	ENCODEMT000379989	Known	Genomic	None	None	None	None	None	None
m54284U_200831_121835/34080734/ccs	AGCCATGCACAAGCTACGTCTAGG	mm10	chr11	77078422	77054784	-	3	352	33712	88700	ENSMUSG00000037958.13	ENSMUST00000134685.1	Nsrp1	Nsrp1-203	Known	Known	None	None	None	None	None	None
m54284U_200831_121835/129567465/ccs	AATCCGTCCCAGTTCACTGCTTTG	mm10	chr4	129672751	129648086	-	14	1588	12170	31504	ENSMUSG00000003731.13	ENSMUST00000102590.10	Kpna6	Kpna6-202	Known	Known	None	None	None	None	None	None
m54284U_200831_121835/66500/ccs	AATCCGTCCATACCAATTATTCTG	mm10	chr5	115300892	115298422	-	3	611	15204	39651	ENSMUSG00000009013.5	ENSMUST00000009157.3	Dynll1	Dynll1-201	Known	Known	None	None	None	None	None	None
m54284U_200831_121835/32113739/ccs	CCTCTATCCACTTCGAACTTACGA	mm10	chr16	84846661	84847559	+	1	899	45820	379990	ENSMUSG00000008976.16	ENCODEMT000379990	Gabpa	ENCODEMT000379990	Known	Genomic	None	None	None	None	None	None
m54284U_200831_121835/66453961/ccs	GATAGACACACTTCGACCATCTTG	mm10	chr17	39846510	39847809	+	1	1294	47523	124138	ENSMUSG00000098178.1	ENSMUST00000182010.1	Gm42418	Gm42418-201	Known	Known	None	None	None	None	None	None
m54284U_200901_184453/69011973/ccs	CACCTTACATCCTGTAGGGTAGCG	mm10	chr15	85688711	85689989	+	1	940	43996	379977	ENSMUSG00000116305.1	ENCODEMT000379977	Lncppara	ENCODEMT000379977	Known	Genomic	None	None	None	None	None	None
m54284U_200901_184453/42928161/ccs	TAGGATGAATGCCTAATGGTATAC	mm10	chr3	115714957	115710982	-	2	2376	9388	24545	ENSMUSG00000045092.8	ENSMUST00000055676.3	S1pr1	S1pr1-201	Known	Known	None	None	None	None	None	None
m54284U_200901_184453/5440622/ccs	AAGGTACAGCCACATAGTTTGTGA	mm10	chr13	116849707	116849406	-	1	302	83004	379987	ENCODEMG000083004	ENCODEMT000379987	ENCODEMG000083004	ENCODEMT000379987	Intergenic	Intergenic	None	None	None	None	None	None
m54284U_200901_184453/786969/ccs	CCATCCTCAACAACCAGCTATGCG	mm10	chr2	76762437	76758316	-	7	1907	4900	379971	ENSMUSG00000051747.14	ENCODEMT000379971	Ttn	ENCODEMT000379971	Known	ISM	Prefix	None	None	None	None	None
m54284U_200831_121835/67568113/ccs	GCCACATACACCTTACTTCCGATC	mm10	chr17	39846510	39847387	+	1	872	47523	124138	ENSMUSG00000098178.1	ENSMUST00000182010.1	Gm42418	Gm42418-201	Known	Known	None	None	None	None	None	None
m54284U_200831_121835/55443924/ccs	CTAAGGTCTGAAGAGAGCTTATAG	mm10	chr15	85688712	85689968	+	1	918	43996	379977	ENSMUSG00000116305.1	ENCODEMT000379977	Lncppara	ENCODEMT000379977	Known	Genomic	None	None	None	None	None	None
m54284U_200831_121835/41354558/ccs	GATGAATCACGTATCACTGCTTTG	mm10	chr1	125410979	125408877	-	1	2117	2011	379991	ENSMUSG00000026341.16	ENCODEMT000379991	Actr3	ENCODEMT000379991	Known	Genomic	None	None	None	None	None	None
m54284U_200901_184453/106431203/ccs	AATCCGTCCCAGTTCACTGCTTTG	mm10	chr4	129672751	129648086	-	14	1588	12170	31504	ENSMUSG00000003731.13	ENSMUST00000102590.10	Kpna6	Kpna6-202	Known	Known	None	None	None	None	None	None
m54284U_200831_121835/1770739/ccs	ACCACTGTAAGACGGATGGCGCGC	mm10	chr6	17548421	17548120	-	1	308	83006	379992	ENCODEMG000083006	ENCODEMT000379992	ENCODEMG000083006	ENCODEMT000379992	Antisense	Antisense	None	None	None	None	None	None
m54284U_200901_184453/4325494/ccs	CAAGGAGCATAGCGACCATAGCTA	mm10	chr16	84846411	84847778	+	1	1076	45820	379990	ENSMUSG00000008976.16	ENCODEMT000379990	Gabpa	ENCODEMT000379990	Known	Genomic	None	None	None	None	None	None
m54284U_200831_121835/49022795/ccs	GACTAGTAAAGGTACATGGCGCGC	mm10	chr5	115300934	115298422	-	3	653	15204	39651	ENSMUSG00000009013.5	ENSMUST00000009157.3	Dynll1	Dynll1-201	Known	Known	None	None	None	None	None	None
m54284U_200831_121835/145492540/ccs	GATGAATCACGTATCAACTCGTAA	mm10	chr10	111990632	111990808	+	1	177	83005	379988	ENCODEMG000083005	ENCODEMT000379988	ENCODEMG000083005	ENCODEMT000379988	Antisense	Antisense	None	None	None	None	None	None
m54284U_200901_184453/130549986/ccs	AAGGTACAGCCACATATTCCGATC	mm10	chr11	77078429	77054936	-	3	207	33712	88700	ENSMUSG00000037958.13	ENSMUST00000134685.1	Nsrp1	Nsrp1-203	Known	Known	None	None	None	None	None	None
m54284U_200831_121835/68094216/ccs	CGGATTGCCCTCTATCTTATTCTG	mm10	chr17	39846510	39847387	+	1	871	47523	124138	ENSMUSG00000098178.1	ENSMUST00000182010.1	Gm42418	Gm42418-201	Known	Known	None	None	None	None	None	None
m54284U_200901_184453/32181038/ccs	ACAGCAGAACGTATCATGGGCATC	mm10	chr15	85688712	85689353	+	1	303	43996	379977	ENSMUSG00000116305.1	ENCODEMT000379977	Lncppara	ENCODEMT000379977	Known	Genomic	None	None	None	None	None	None
m54284U_200831_121835/161155785/ccs	AGAGTCAAAAGAGATCCGTTCGAG	mm10	chr3	115714804	115710992	-	2	2219	9388	24545	ENSMUSG00000045092.8	ENSMUST00000055676.3	S1pr1	S1pr1-201	Known	Known	None	None	None	None	None	None
m54284U_200901_184453/96469750/ccs	AGCCATGCACAAGCTAGCTATGCG	mm10	chr2	76762308	76758342	-	7	1752	4900	379971	ENSMUSG00000051747.14	ENCODEMT000379971	Ttn	ENCODEMT000379971	Known	ISM	Prefix	None	None	None	None	None
m54284U_200831_121835/24642868/ccs	GAACAGGCTCCGTCTACATTTGGA	mm10	chr16	84847056	84847768	+	1	421	45820	379990	ENSMUSG00000008976.16	ENCODEMT000379990	Gabpa	ENCODEMT000379990	Known	Genomic	None	None	None	None	None	None
m54284U_200831_121835/167315755/ccs	CAGCGTTAACACAGAACGTTCGAG	mm10	chr13	116851601	116851271	-	1	331	83007	379993	ENCODEMG000083007	ENCODEMT000379993	ENCODEMG000083007	ENCODEMT000379993	Intergenic	Intergenic	None	None	None	None	None	None
m54284U_200831_121835/116394237/ccs	AAGGACACAACCGAGAGTCCGTAG	mm10	chr10	112270336	112271775	+	2	302	31631	379994	ENSMUSG00000035681.7	ENCODEMT000379994	Kcnc2	ENCODEMT000379994	Known	NNC	None	None	None	None	None	None
m54284U_200831_121835/69927071/ccs	TGGTGGTAGCCACATAATCATGCA	mm10	chr17	39846510	39847748	+	1	1233	47523	124138	ENSMUSG00000098178.1	ENSMUST00000182010.1	Gm42418	Gm42418-201	Known	Known	None	None	None	None	None	None
m54284U_200831_121835/81200642/ccs	ACAGCAGATTCACGCACTGCTTTG	mm10	chr4	129655665	129648088	-	9	1092	12170	379940	ENSMUSG00000003731.13	ENCODEMT000379940	Kpna6	ENCODEMT000379940	Known	ISM	Suffix	None	None	None	None	None
m54284U_200901_184453/98633331/ccs	CGACACACATAGCGACCATAGCTA	mm10	chr15	85688712	85690471	+	1	1421	43996	379977	ENSMUSG00000116305.1	ENCODEMT000379977	Lncppara	ENCODEMT000379977	Known	Genomic	None	None	None	None	None	None
m54284U_200831_121835/96796971/ccs	CAAGGAGCATAGCGACTACGGTTA	mm10	chr5	115300934	115298422	-	3	653	15204	39651	ENSMUSG00000009013.5	ENSMUST00000009157.3	Dynll1	Dynll1-201	Known	Known	None	None	None	None	None	None
m54284U_200901_184453/139004190/ccs	AGAGTCAAAAGAGATCCGTTCGAG	mm10	chr3	115714804	115710992	-	2	2219	9388	24545	ENSMUSG00000045092.8	ENSMUST00000055676.3	S1pr1	S1pr1-201	Known	Known	None	None	None	None	None	None
m54284U_200831_121835/72025181/ccs	GCTAACGAAGATCGCAATATTGGC	mm10	chr17	39846510	39847780	+	1	1265	47523	124138	ENSMUSG00000098178.1	ENSMUST00000182010.1	Gm42418	Gm42418-201	Known	Known	None	None	None	None	None	None
m54284U_200901_184453/64489557/ccs	GCTAACGAAGATCGCAATATTGGC	mm10	chr6	17548365	17548586	+	1	222	16432	379995	ENSMUSG00000009376.15	ENCODEMT000379995	Met	ENCODEMT000379995	Known	Genomic	None	None	None	None	None	None
m54284U_200831_121835/10422256/ccs	GCTAACGACTAAGGTCGAGGTTGA	mm10	chr16	84847063	84847777	+	1	423	45820	379990	ENSMUSG00000008976.16	ENCODEMT000379990	Gabpa	ENCODEMT000379990	Known	Genomic	None	None	None	None	None	None
m54284U_200901_184453/84150192/ccs	AGTCACTAGAGTTAGCCTGCTTTG	mm10	chr11	77059094	77057213	-	1	1882	33712	379996	ENSMUSG00000037958.13	ENCODEMT000379996	Nsrp1	ENCODEMT000379996	Known	Genomic	None	None	None	None	None	None
m54284U_200901_184453/114098385/ccs	CACTTCGAAACCGAGAGAATAATG	mm10	chr15	85688717	85689428	+	1	373	43996	379977	ENSMUSG00000116305.1	ENCODEMT000379977	Lncppara	ENCODEMT000379977	Known	Genomic	None	None	None	None	None	None
m54284U_200831_121835/9569604/ccs	CGGATTGCGTGTTCTAGGTTCTTC	mm10	chr2	76761381	76758411	-	5	1302	4900	379931	ENSMUSG00000051747.14	ENCODEMT000379931	Ttn	ENCODEMT000379931	Known	ISM	None	None	None	None	None	None
m54284U_200901_184453/68617742/ccs	CCTCTATCCACTTCGAACTTACGA	mm10	chr1	125411810	125408951	-	1	2653	2011	379991	ENSMUSG00000026341.16	ENCODEMT000379991	Actr3	ENCODEMT000379991	Known	Genomic	None	None	None	None	None	None
m54284U_200831_121835/73990749/ccs	CAAGGAGCGCTCGGTACCGTTCTA	mm10	chr17	39846511	39847209	+	1	703	78680	341057	ENCODEMG000078680	ENCODEMT000341057	ENCODEMG000078680	ENCODEMT000341057	Antisense	Antisense	None	None	None	None	None	None
m54284U_200901_184453/45352171/ccs	GTCTGTCAGATGAATCTGGTATAC	mm10	chr10	112270339	112456391	+	3	1712	31631	379997	ENSMUSG00000035681.7	ENCODEMT000379997	Kcnc2	ENCODEMT000379997	Known	NIC	None	None	None	None	None	None
m54284U_200901_184453/19792845/ccs	TGGTGGTAGCCACATAGCCGTGTA	mm10	chr4	129649107	129650346	+	1	1251	83008	379998	ENCODEMG000083008	ENCODEMT000379998	ENCODEMG000083008	ENCODEMT000379998	Antisense	Antisense	None	None	None	None	None	None
m54284U_200901_184453/74057423/ccs	GATGAATCCACCTTACGGTTCTTC	mm10	chr15	85688718	85689481	+	1	425	43996	379977	ENSMUSG00000116305.1	ENCODEMT000379977	Lncppara	ENCODEMT000379977	Known	Genomic	None	None	None	None	None	None
m54284U_200831_121835/58722795/ccs	ACCACTGTAAGACGGAGTCATATG	mm10	chr6	17548763	17571422	+	8	1039	16432	379999	ENSMUSG00000009376.15	ENCODEMT000379999	Met	ENCODEMT000379999	Known	ISM	Suffix	None	None	None	None	None
m54284U_200831_121835/74057795/ccs	CTGGCATAAGTACAAGACGCCGGC	mm10	chr17	39846511	39846873	+	1	366	78680	341057	ENCODEMG000078680	ENCODEMT000341057	ENCODEMG000078680	ENCODEMT000341057	Antisense	Antisense	None	None	None	None	None	None
m54284U_200831_121835/134023236/ccs	AGAGTCAACAATGGAAATAAGCTC	mm10	chr5	115300934	115298422	-	3	653	15204	39651	ENSMUSG00000009013.5	ENSMUST00000009157.3	Dynll1	Dynll1-201	Known	Known	None	None	None	None	None	None
m54284U_200831_121835/126288544/ccs	AACAACCAAATGTTGCCTGCTTTG	mm10	chr11	77058393	77058291	-	1	103	33712	379996	ENSMUSG00000037958.13	ENCODEMT000379996	Nsrp1	ENCODEMT000379996	Known	Genomic	None	None	None	None	None	None
m54284U_200831_121835/152437769/ccs	AGGCTAACGACTAGTACGTTCGAG	mm10	chr5	115300933	115298422	-	3	2280	15204	380000	ENSMUSG00000009013.5	ENCODEMT000380000	Dynll1	ENCODEMT000380000	Known	NNC	None	None	None	None	None	None
m54284U_200831_121835/74648004/ccs	AGGCTAACTATCAGCATCGTTTCG	mm10	chr17	39846510	39847549	+	1	1034	47523	124138	ENSMUSG00000098178.1	ENSMUST00000182010.1	Gm42418	Gm42418-201	Known	Known	None	None	None	None	None	None
m54284U_200901_184453/173934399/ccs	GGTGCGAAAAACATCGGCCTGCAA	mm10	chr13	116851725	116851278	-	1	448	83007	379993	ENCODEMG000083007	ENCODEMT000379993	ENCODEMG000083007	ENCODEMT000379993	Intergenic	Intergenic	None	None	None	None	None	None
m54284U_200831_121835/175048924/ccs	AAGAGATCTCTTCACATGCGATCG	mm10	chr15	85688790	85690468	+	1	1340	43996	379977	ENSMUSG00000116305.1	ENCODEMT000379977	Lncppara	ENCODEMT000379977	Known	Genomic	None	None	None	None	None	None
m54284U_200901_184453/49677487/ccs	CGGATTGCGTGTTCTAGGTTCTTC	mm10	chr2	76759453	76758423	-	3	622	4900	379900	ENSMUSG00000051747.14	ENCODEMT000379900	Ttn	ENCODEMT000379900	Known	ISM	Prefix	None	None	None	None	None
m54284U_200901_184453/171969318/ccs	AGAGTCAAAAGAGATCACTTACGA	mm10	chr16	84848392	84850135	+	1	1744	45820	380001	ENSMUSG00000008976.16	ENCODEMT000380001	Gabpa	ENCODEMT000380001	Known	Genomic	None	None	None	None	None	None
m54284U_200831_121835/169609892/ccs	CCTCTATCCACTTCGAACTTACGA	mm10	chr1	125435526	125408935	-	4	2877	2011	380002	ENSMUSG00000026341.16	ENCODEMT000380002	Actr3	ENCODEMT000380002	Known	ISM	Prefix	None	None	None	None	None
m54284U_200901_184453/1968802/ccs	CTGTAGCCAGCCATGCACGCCGGC	mm10	chr3	115712699	115710992	-	1	1708	9388	380003	ENSMUSG00000045092.8	ENCODEMT000380003	S1pr1	ENCODEMT000380003	Known	Genomic	None	None	None	None	None	None
m54284U_200901_184453/10749361/ccs	TGGCTTCACCTAATCCTTCATCGC	mm10	chr6	17549202	17549657	+	1	456	16432	380004	ENSMUSG00000009376.15	ENCODEMT000380004	Met	ENCODEMT000380004	Known	Genomic	None	None	None	None	None	None
m54284U_200831_121835/75630755/ccs	AACTCACCGTACGCAAAATTTCTC	mm10	chr17	39846511	39847163	+	1	663	78680	341057	ENCODEMG000078680	ENCODEMT000341057	ENCODEMG000078680	ENCODEMT000341057	Antisense	Antisense	None	None	None	None	None	None
m54284U_200901_184453/54853958/ccs	GTCTGTCAGATGAATCTGGTATAC	mm10	chr10	112270340	112456343	+	3	1682	31631	379997	ENSMUSG00000035681.7	ENCODEMT000379997	Kcnc2	ENCODEMT000379997	Known	NIC	None	None	None	None	None	None
m54284U_200901_184453/108921925/ccs	CGCTGATCAGCCATGCGAGGTTGA	mm10	chr15	85688811	85689486	+	1	337	43996	379977	ENSMUSG00000116305.1	ENCODEMT000379977	Lncppara	ENCODEMT000379977	Known	Genomic	None	None	None	None	None	None
m54284U_200831_121835/50463978/ccs	TGGAACAAACAGCAGATACGGTTA	mm10	chr13	116851613	116851280	-	1	334	83007	379993	ENCODEMG000083007	ENCODEMT000379993	ENCODEMG000083007	ENCODEMT000379993	Intergenic	Intergenic	None	None	None	None	None	None
m54284U_200831_121835/77595022/ccs	CAAGGAGCATAGCGACTACGGTTA	mm10	chr17	39846511	39846873	+	1	367	78680	341057	ENCODEMG000078680	ENCODEMT000341057	ENCODEMG000078680	ENCODEMT000341057	Antisense	Antisense	None	None	None	None	None	None
m54284U_200901_184453/60295403/ccs	CGACACACAAGGTACATGGGCATC	mm10	chr11	77058733	77059096	+	1	364	83009	380005	ENCODEMG000083009	ENCODEMT000380005	ENCODEMG000083009	ENCODEMT000380005	Antisense	Antisense	None	None	None	None	None	None
m54284U_200901_184453/99352852/ccs	GATGAATCCACCTTACGGTTCTTC	mm10	chr2	76759996	76758411	-	4	854	4900	379920	ENSMUSG00000051747.14	ENCODEMT000379920	Ttn	ENCODEMT000379920	Known	ISM	Prefix	None	None	None	None	None
m54284U_200831_121835/58918609/ccs	AAGGACACGGAGAACAGTGCTAGC	mm10	chr3	115712240	115710995	-	1	806	9388	380003	ENSMUSG00000045092.8	ENCODEMT000380003	S1pr1	ENCODEMT000380003	Known	Genomic	None	None	None	None	None	None
m54284U_200901_184453/1507430/ccs	ACCACTGTCCTCTATCATCCGCGA	mm10	chr5	115300936	115298422	-	3	655	15204	39651	ENSMUSG00000009013.5	ENSMUST00000009157.3	Dynll1	Dynll1-201	Known	Known	None	None	None	None	None	None
m54284U_200831_121835/77858220/ccs	CCGTGAGACGACTGGACTGTCCCG	mm10	chr17	39846510	39847391	+	1	876	47523	124138	ENSMUSG00000098178.1	ENSMUST00000182010.1	Gm42418	Gm42418-201	Known	Known	None	None	None	None	None	None
m54284U_200901_184453/170985307/ccs	CAAGGAGCATAGCGACCATAGCTA	mm10	chr15	85688823	85690471	+	1	1310	43996	379977	ENSMUSG00000116305.1	ENCODEMT000379977	Lncppara	ENCODEMT000379977	Known	Genomic	None	None	None	None	None	None
m54284U_200831_121835/99485214/ccs	AGCCATGCAACGCTTAATATTGGC	mm10	chr4	129655564	129650737	-	7	768	12170	380006	ENSMUSG00000003731.13	ENCODEMT000380006	Kpna6	ENCODEMT000380006	Known	ISM	Prefix	None	None	None	None	None
m54284U_200831_121835/721955/ccs	GCCAAGACCAAGACTAATCCGCGA	mm10	chr13	116851604	116851289	-	1	316	83007	379993	ENCODEMG000083007	ENCODEMT000379993	ENCODEMG000083007	ENCODEMT000379993	Intergenic	Intergenic	None	None	None	None	None	None
m54284U_200901_184453/75761870/ccs	ATCATTCCGCTAACGAATTCATGG	mm10	chr1	125411047	125409067	-	1	1774	2011	379991	ENSMUSG00000026341.16	ENCODEMT000379991	Actr3	ENCODEMT000379991	Known	Genomic	None	None	None	None	None	None
m54284U_200901_184453/66914511/ccs	ACAGCAGATTCACGCACTGCTTTG	mm10	chr6	17551193	17550481	-	1	713	83010	380007	ENCODEMG000083010	ENCODEMT000380007	ENCODEMG000083010	ENCODEMT000380007	Antisense	Antisense	None	None	None	None	None	None
m54284U_200831_121835/134611939/ccs	GTCTGTCAGATGAATCTGGTATAC	mm10	chr10	112270349	112456339	+	3	1695	31631	379997	ENSMUSG00000035681.7	ENCODEMT000379997	Kcnc2	ENCODEMT000379997	Known	NIC	None	None	None	None	None	None
m54284U_200831_121835/80873580/ccs	AACTCACCGATGAATCTTCGCTAC	mm10	chr16	84851753	84852282	+	1	530	45820	380008	ENSMUSG00000008976.16	ENCODEMT000380008	Gabpa	ENCODEMT000380008	Known	Genomic	None	None	None	None	None	None
m54284U_200831_121835/78120497/ccs	AATGTTGCGAACAGGCAGGTAATA	mm10	chr17	39846510	39847857	+	1	1342	47523	124138	ENSMUSG00000098178.1	ENSMUST00000182010.1	Gm42418	Gm42418-201	Known	Known	None	None	None	None	None	None
m54284U_200831_121835/19661230/ccs	GATGAATCCACCTTACGGTTCTTC	mm10	chr2	76762328	76758384	-	7	1730	4900	379971	ENSMUSG00000051747.14	ENCODEMT000379971	Ttn	ENCODEMT000379971	Known	ISM	Prefix	None	None	None	None	None
m54284U_200901_184453/24249826/ccs	ATTGAGGAACACAGAAGCACTGAC	mm10	chr15	85688871	85690215	+	1	1006	43996	379977	ENSMUSG00000116305.1	ENCODEMT000379977	Lncppara	ENCODEMT000379977	Known	Genomic	None	None	None	None	None	None
m54284U_200901_184453/98896284/ccs	CGGATTGCAGTCACTATTCATCGC	mm10	chr3	115714789	115711654	-	2	1542	9388	24545	ENSMUSG00000045092.8	ENSMUST00000055676.3	S1pr1	S1pr1-201	Known	Known	None	None	None	None	None	None
m54284U_200831_121835/82707466/ccs	AGGCTAACGACTAGTACGTTCGAG	mm10	chr5	115300934	115298422	-	3	2280	15204	380000	ENSMUSG00000009013.5	ENCODEMT000380000	Dynll1	ENCODEMT000380000	Known	NNC	None	None	None	None	None	None
m54284U_200831_121835/78514046/ccs	AGATGTACAGTCACTACGCGACTA	mm10	chr17	39846511	39846873	+	1	367	78680	341057	ENCODEMG000078680	ENCODEMT000341057	ENCODEMG000078680	ENCODEMT000341057	Antisense	Antisense	None	None	None	None	None	None
m54284U_200831_121835/73663826/ccs	AAGGACACAACCGAGAGACCTTTC	mm10	chr13	116855243	116854248	-	1	996	40045	380009	ENSMUSG00000021725.9	ENCODEMT000380009	Parp8	ENCODEMT000380009	Known	Genomic	None	None	None	None	None	None
m54284U_200901_184453/111477427/ccs	ACGCTCGAAAGACGGACTGCTTTG	mm10	chr1	125435525	125409056	-	4	2734	2011	380002	ENSMUSG00000026341.16	ENCODEMT000380002	Actr3	ENCODEMT000380002	Known	ISM	Prefix	None	None	None	None	None
m54284U_200831_121835/33161787/ccs	AGATGTACAGTCACTAGAATAATG	mm10	chr15	85689129	85690486	+	1	1019	43996	379977	ENSMUSG00000116305.1	ENCODEMT000379977	Lncppara	ENCODEMT000379977	Known	Genomic	None	None	None	None	None	None
m54284U_200901_184453/67373703/ccs	CAAGACTAGAGTTAGCATCCGCGA	mm10	chr11	77059630	77058733	-	1	898	33712	379996	ENSMUSG00000037958.13	ENCODEMT000379996	Nsrp1	ENCODEMT000379996	Known	Genomic	None	None	None	None	None	None
m54284U_200831_121835/78579595/ccs	AAGACGGACTGTAGCCGTCCGTAG	mm10	chr17	39846510	39847742	+	1	1226	47523	124138	ENSMUSG00000098178.1	ENSMUST00000182010.1	Gm42418	Gm42418-201	Known	Known	None	None	None	None	None	None
m54284U_200831_121835/9437280/ccs	AGTCACTAATAGCGACGACCTTTC	mm10	chr10	112276350	112275998	-	1	353	83011	380010	ENCODEMG000083011	ENCODEMT000380010	ENCODEMG000083011	ENCODEMT000380010	Antisense	Antisense	None	None	None	None	None	None
m54284U_200831_121835/168493147/ccs	AGCCATGCAACGCTTAATATTGGC	mm10	chr4	129655561	129650684	-	7	768	12170	380006	ENSMUSG00000003731.13	ENCODEMT000380006	Kpna6	ENCODEMT000380006	Known	ISM	Prefix	None	None	None	None	None
m54284U_200901_184453/175112880/ccs	AGCCATGCAACGCTTAATATTGGC	mm10	chr3	115712574	115711712	-	1	423	9388	380003	ENSMUSG00000045092.8	ENCODEMT000380003	S1pr1	ENCODEMT000380003	Known	Genomic	None	None	None	None	None	None
m54284U_200901_184453/18743749/ccs	AATGTTGCGAACAGGCCATTTGGA	mm10	chr16	84852640	84853547	+	1	928	45820	380011	ENSMUSG00000008976.16	ENCODEMT000380011	Gabpa	ENCODEMT000380011	Known	Genomic	None	None	None	None	None	None
m54284U_200831_121835/127665320/ccs	CAAGACTACTGTAGCCACGCCGGC	mm10	chr5	115300600	115298422	-	2	500	15204	39654	ENSMUSG00000009013.5	ENSMUST00000112090.1	Dynll1	Dynll1-202	Known	Known	None	None	None	None	None	None
m54284U_200901_184453/2556409/ccs	GATGAATCCACCTTACGGTTCTTC	mm10	chr2	76758870	76758423	-	2	354	4900	380012	ENSMUSG00000051747.14	ENCODEMT000380012	Ttn	ENCODEMT000380012	Known	ISM	Both	None	None	None	None	None
m54284U_200831_121835/79102774/ccs	GCCACATATCTTCACAATATTGGC	mm10	chr17	39846510	39847351	+	1	835	47523	124138	ENSMUSG00000098178.1	ENSMUST00000182010.1	Gm42418	Gm42418-201	Known	Known	None	None	None	None	None	None
m54284U_200901_184453/132057376/ccs	TGAAGAGAAGCCATGCCTATTTCA	mm10	chr13	116855289	116854423	-	1	818	40045	380009	ENSMUSG00000021725.9	ENCODEMT000380009	Parp8	ENCODEMT000380009	Known	Genomic	None	None	None	None	None	None
m54284U_200831_121835/40438201/ccs	ACAGCAGATTCACGCACTGCTTTG	mm10	chr3	115712992	115712051	-	1	502	9388	380003	ENSMUSG00000045092.8	ENCODEMT000380003	S1pr1	ENCODEMT000380003	Known	Genomic	None	None	None	None	None	None
m54284U_200901_184453/43321740/ccs	CAGATCTGAGATCGCAGGGTAGCG	mm10	chr11	77061336	77060952	-	1	385	33712	380013	ENSMUSG00000037958.13	ENCODEMT000380013	Nsrp1	ENCODEMT000380013	Known	Genomic	None	None	None	None	None	None
m54284U_200831_121835/145295597/ccs	CGCATACACGCATACAGCTGCATG	mm10	chr15	85689880	85690285	+	1	406	43996	380014	ENSMUSG00000116305.1	ENCODEMT000380014	Lncppara	ENCODEMT000380014	Known	Genomic	None	None	None	None	None	None
m54284U_200831_121835/30278133/ccs	AGTCACTAGAGTTAGCCTGCTTTG	mm10	chr4	129661360	129651672	-	10	949	12170	380015	ENSMUSG00000003731.13	ENCODEMT000380015	Kpna6	ENCODEMT000380015	Known	ISM	Prefix	None	None	None	None	None
m54284U_200831_121835/6292737/ccs	TAGGATGAATGCCTAAACGCCGGC	mm10	chr1	125435525	125409818	-	4	1972	2011	380002	ENSMUSG00000026341.16	ENCODEMT000380002	Actr3	ENCODEMT000380002	Known	ISM	Prefix	None	None	None	None	None
m54284U_200831_121835/80546097/ccs	GGAGAACACCGAAGTAGTGGGTTC	mm10	chr17	39846510	39847393	+	1	878	47523	124138	ENSMUSG00000098178.1	ENSMUST00000182010.1	Gm42418	Gm42418-201	Known	Known	None	None	None	None	None	None
m54284U_200831_121835/93520685/ccs	ATTGGCTCTGGCTTCAGTTTGTGA	mm10	chr6	17551589	17552685	+	1	1055	16432	380016	ENSMUSG00000009376.15	ENCODEMT000380016	Met	ENCODEMT000380016	Known	Genomic	None	None	None	None	None	None
m54284U_200901_184453/21430730/ccs	AATGTTGCGAACAGGCCATTTGGA	mm10	chr10	112277746	112277858	+	1	113	31631	380017	ENSMUSG00000035681.7	ENCODEMT000380017	Kcnc2	ENCODEMT000380017	Known	Genomic	None	None	None	None	None	None
m54284U_200831_121835/80677635/ccs	ACGTATCACTGTAGCCTCTTAATC	mm10	chr17	39846511	39847263	+	1	757	78680	341057	ENCODEMG000078680	ENCODEMT000341057	ENCODEMG000078680	ENCODEMT000341057	Antisense	Antisense	None	None	None	None	None	None
m54284U_200901_184453/110495766/ccs	GGTGCGAAGATAGACACGTTCGAG	mm10	chr13	117025386	116854911	-	26	2958	40045	103790	ENSMUSG00000021725.9	ENSMUST00000223949.1	Parp8	Parp8-203	Known	Known	None	None	None	None	None	None
m54284U_200831_121835/142737825/ccs	GATGAATCCTGAGCCATGGTATAC	mm10	chr5	115300536	115298422	-	2	436	15204	39654	ENSMUSG00000009013.5	ENSMUST00000112090.1	Dynll1	Dynll1-202	Known	Known	None	None	None	None	None	None
m54284U_200901_184453/144441805/ccs	CGCTGATCAGCCATGCTTGGGAGA	mm10	chr3	115714644	115714509	-	1	136	9388	380018	ENSMUSG00000045092.8	ENCODEMT000380018	S1pr1	ENCODEMT000380018	Known	Genomic	None	None	None	None	None	None
m54284U_200901_184453/8061645/ccs	CAACCACACATCAAGTATAAGCTC	mm10	chr16	84854461	84855559	+	1	1099	45820	380019	ENSMUSG00000008976.16	ENCODEMT000380019	Gabpa	ENCODEMT000380019	Known	Genomic	None	None	None	None	None	None
m54284U_200831_121835/114363181/ccs	TAGGATGAATGCCTAAACGCCGGC	mm10	chr1	125435525	125409818	-	4	1970	2011	380002	ENSMUSG00000026341.16	ENCODEMT000380002	Actr3	ENCODEMT000380002	Known	ISM	Prefix	None	None	None	None	None
m54284U_200901_184453/114689072/ccs	CTAAGGTCCCGAAGTAAAACGATA	mm10	chr13	117025407	116854911	-	26	2979	40045	103790	ENSMUSG00000021725.9	ENSMUST00000223949.1	Parp8	Parp8-203	Known	Known	None	None	None	None	None	None
m54284U_200901_184453/84410486/ccs	CCATCCTCTCCGTCTAGGTTCTTC	mm10	chr6	17551479	17552178	+	1	283	16432	380016	ENSMUSG00000009376.15	ENCODEMT000380016	Met	ENCODEMT000380016	Known	Genomic	None	None	None	None	None	None
m54284U_200831_121835/98175755/ccs	GTCGTAGACAACCACAGCTGCATG	mm10	chr11	77062930	77062509	-	1	422	33712	380020	ENSMUSG00000037958.13	ENCODEMT000380020	Nsrp1	ENCODEMT000380020	Known	Genomic	None	None	None	None	None	None
m54284U_200831_121835/82315718/ccs	ACAGCAGACGACTGGATGCTTGGG	mm10	chr17	39846511	39847212	+	1	706	78680	341057	ENCODEMG000078680	ENCODEMT000341057	ENCODEMG000078680	ENCODEMT000341057	Antisense	Antisense	None	None	None	None	None	None
m54284U_200831_121835/148243054/ccs	AATCCGTCGTACGCAACGCGACTA	mm10	chr5	115300934	115298422	-	3	653	15204	39651	ENSMUSG00000009013.5	ENSMUST00000009157.3	Dynll1	Dynll1-201	Known	Known	None	None	None	None	None	None
m54284U_200901_184453/30934284/ccs	AACAACCATTCACGCACACAATTG	mm10	chr3	115714974	115714509	-	1	401	9388	380018	ENSMUSG00000045092.8	ENCODEMT000380018	S1pr1	ENCODEMT000380018	Known	Genomic	None	None	None	None	None	None
m54284U_200901_184453/23593854/ccs	GATGAATCCACCTTACGGTTCTTC	mm10	chr2	76759007	76758292	-	2	367	4900	380012	ENSMUSG00000051747.14	ENCODEMT000380012	Ttn	ENCODEMT000380012	Known	ISM	Both	None	None	None	None	None
m54284U_200831_121835/112460920/ccs	CCATCCTCAACAACCAGCTATGCG	mm10	chr1	125411149	125410202	-	1	727	2011	379991	ENSMUSG00000026341.16	ENCODEMT000379991	Actr3	ENCODEMT000379991	Known	Genomic	None	None	None	None	None	None
m54284U_200901_184453/94635128/ccs	CTAAGGTCCCGAAGTAAAACGATA	mm10	chr13	117025407	116854911	-	26	2979	40045	103790	ENSMUSG00000021725.9	ENSMUST00000223949.1	Parp8	Parp8-203	Known	Known	None	None	None	None	None	None
m54284U_200901_184453/21037078/ccs	CGCATACACGCATACAGCTGCATG	mm10	chr15	85689772	85690285	+	1	406	43996	380014	ENSMUSG00000116305.1	ENCODEMT000380014	Lncppara	ENCODEMT000380014	Known	Genomic	None	None	None	None	None	None
m54284U_200901_184453/91227604/ccs	ATGCCTAAAGTCACTAGTTCAACA	mm10	chr16	84855007	84855557	+	1	1042	45820	380019	ENSMUSG00000008976.16	ENCODEMT000380019	Gabpa	ENCODEMT000380019	Known	Genomic	None	None	None	None	None	None
m54284U_200831_121835/85068601/ccs	AAGACGGAACAGATTCGGTTCTTC	mm10	chr17	39846510	39847450	+	1	935	47523	124138	ENSMUSG00000098178.1	ENSMUST00000182010.1	Gm42418	Gm42418-201	Known	Known	None	None	None	None	None	None
m54284U_200901_184453/68290738/ccs	ACGCTCGAAAGACGGAACTCGTAA	mm10	chr6	17552102	17555595	+	2	1417	16432	380021	ENSMUSG00000009376.15	ENCODEMT000380021	Met	ENCODEMT000380021	Known	ISM	Suffix	None	None	None	None	None
m54284U_200831_121835/51841482/ccs	ATCCTGTACCGTGAGAAGGATTAA	mm10	chr4	129655564	129651688	-	6	593	12170	380022	ENSMUSG00000003731.13	ENCODEMT000380022	Kpna6	ENCODEMT000380022	Known	ISM	Both	None	None	None	None	None
m54284U_200831_121835/172950079/ccs	AGGCTAACGACTAGTACGTTCGAG	mm10	chr5	115300934	115298422	-	3	2280	15204	380000	ENSMUSG00000009013.5	ENCODEMT000380000	Dynll1	ENCODEMT000380000	Known	NNC	None	None	None	None	None	None
m54284U_200901_184453/162203823/ccs	TGAAGAGAAAACATCGAAACGATA	mm10	chr10	112291684	112293375	+	1	1686	31631	380023	ENSMUSG00000035681.7	ENCODEMT000380023	Kcnc2	ENCODEMT000380023	Known	Genomic	None	None	None	None	None	None
m54284U_200831_121835/109184634/ccs	ACAGCAGAACGTATCATGGGCATC	mm10	chr15	85689817	85691594	+	1	1670	43996	380014	ENSMUSG00000116305.1	ENCODEMT000380014	Lncppara	ENCODEMT000380014	Known	Genomic	None	None	None	None	None	None
m54284U_200831_121835/120653115/ccs	ATCCTGTAAACCGAGAGGGTAGCG	mm10	chr1	125411006	125410225	-	1	561	2011	379991	ENSMUSG00000026341.16	ENCODEMT000379991	Actr3	ENCODEMT000379991	Known	Genomic	None	None	None	None	None	None
m54284U_200901_184453/126681928/ccs	GCCACATACACTTCGACCGTTCTA	mm10	chr13	116894700	116854913	-	15	1479	40045	380024	ENSMUSG00000021725.9	ENCODEMT000380024	Parp8	ENCODEMT000380024	Known	ISM	Suffix	None	None	None	None	None
m54284U_200831_121835/115016364/ccs	GGTGCGAAAACGTGATCTTTGGTC	mm10	chr16	84855660	84855616	+	1	448	45820	380019	ENSMUSG00000008976.16	ENCODEMT000380019	Gabpa	ENCODEMT000380019	Known	Genomic	None	None	None	None	None	None
m54284U_200831_121835/85655975/ccs	AATGTTGCGGTGCGAAGTCATATG	mm10	chr17	39846511	39846704	+	1	198	78680	341057	ENCODEMG000078680	ENCODEMT000341057	ENCODEMG000078680	ENCODEMT000341057	Antisense	Antisense	None	None	None	None	None	None
m54284U_200831_121835/159255197/ccs	CAAGGAGCATAGCGACTACGGTTA	mm10	chr3	115879280	115879065	-	1	226	83012	380025	ENCODEMG000083012	ENCODEMT000380025	ENCODEMG000083012	ENCODEMT000380025	Intergenic	Intergenic	None	None	None	None	None	None
m54284U_200901_184453/51644897/ccs	CGGATTGCGTGTTCTAGGTTCTTC	mm10	chr2	76761389	76758411	-	5	1310	4900	379931	ENSMUSG00000051747.14	ENCODEMT000379931	Ttn	ENCODEMT000379931	Known	ISM	None	None	None	None	None	None
m54284U_200901_184453/150079674/ccs	GACAGTGCGCGAGTAACGTTCGAG	mm10	chr15	85689817	85692526	+	1	2602	43996	380014	ENSMUSG00000116305.1	ENCODEMT000380014	Lncppara	ENCODEMT000380014	Known	Genomic	None	None	None	None	None	None
m54284U_200901_184453/30213044/ccs	CACTTCGAATCCTGTATGGCGCGC	mm10	chr5	115300934	115298422	-	3	653	15204	39651	ENSMUSG00000009013.5	ENSMUST00000009157.3	Dynll1	Dynll1-201	Known	Known	None	None	None	None	None	None
m54284U_200831_121835/86574899/ccs	AAGAGATCTCTTCACATGCGATCG	mm10	chr17	39846510	39847434	+	1	919	47523	124138	ENSMUSG00000098178.1	ENSMUST00000182010.1	Gm42418	Gm42418-201	Known	Known	None	None	None	None	None	None
m54284U_200831_121835/66192640/ccs	CAGCGTTAACACAGAAACTTACGA	mm10	chr6	17551988	17552670	+	1	287	16432	380016	ENSMUSG00000009376.15	ENCODEMT000380016	Met	ENCODEMT000380016	Known	Genomic	None	None	None	None	None	None
m54284U_200831_121835/115018578/ccs	GGTGCGAAAACGTGATCTTTGGTC	mm10	chr16	84855660	84855616	+	1	448	45820	380019	ENSMUSG00000008976.16	ENCODEMT000380019	Gabpa	ENCODEMT000380019	Known	Genomic	None	None	None	None	None	None
m54284U_200901_184453/103547661/ccs	GCTAACGAAGATCGCAATATTGGC	mm10	chr11	77063060	77062924	-	1	137	33712	380020	ENSMUSG00000037958.13	ENCODEMT000380020	Nsrp1	ENCODEMT000380020	Known	Genomic	None	None	None	None	None	None
m54284U_200831_121835/81397348/ccs	GACAGTGCGCGAGTAACGTTCGAG	mm10	chr15	85689841	85692526	+	1	2578	43996	380014	ENSMUSG00000116305.1	ENCODEMT000380014	Lncppara	ENCODEMT000380014	Known	Genomic	None	None	None	None	None	None
m54284U_200831_121835/87099698/ccs	GGTGCGAAGAATCTGAATCATGCA	mm10	chr17	39846510	39847755	+	1	1240	47523	124138	ENSMUSG00000098178.1	ENSMUST00000182010.1	Gm42418	Gm42418-201	Known	Known	None	None	None	None	None	None
m54284U_200901_184453/150407014/ccs	AAGACGGAACAGATTCGGTTCTTC	mm10	chr2	76761790	76758410	-	6	1501	4900	379938	ENSMUSG00000051747.14	ENCODEMT000379938	Ttn	ENCODEMT000379938	Known	ISM	Prefix	None	None	None	None	None
m54284U_200901_184453/27918926/ccs	CGGATTGCGAGCTGAAAATAGAAC	mm10	chr1	125435714	125410865	-	4	1100	2011	380002	ENSMUSG00000026341.16	ENCODEMT000380002	Actr3	ENCODEMT000380002	Known	ISM	Prefix	None	None	None	None	None
m54284U_200901_184453/53086626/ccs	AACGCTTAAGCAGGAAATTCATGG	mm10	chr5	115300934	115298422	-	3	653	15204	39651	ENSMUSG00000009013.5	ENSMUST00000009157.3	Dynll1	Dynll1-201	Known	Known	None	None	None	None	None	None
m54284U_200901_184453/34015177/ccs	CATCAAGTGCCAAGACACGGACTC	mm10	chr6	17552754	17552952	+	1	199	16432	380026	ENSMUSG00000009376.15	ENCODEMT000380026	Met	ENCODEMT000380026	Known	Genomic	None	None	None	None	None	None
m54284U_200901_184453/39650727/ccs	CAAGACTACTGTAGCCACGTTAAC	mm10	chr15	85690166	85690470	+	1	197	43996	380014	ENSMUSG00000116305.1	ENCODEMT000380014	Lncppara	ENCODEMT000380014	Known	Genomic	None	None	None	None	None	None
m54284U_200831_121835/88803649/ccs	CAAGGAGCATAGCGACCATAGCTA	mm10	chr17	39846510	39848064	+	1	1549	47523	124138	ENSMUSG00000098178.1	ENSMUST00000182010.1	Gm42418	Gm42418-201	Known	Known	None	None	None	None	None	None
m54284U_200901_184453/77858399/ccs	TGGAACAACATACCAATCTTAATC	mm10	chr16	84856733	84857073	+	1	341	45820	380027	ENSMUSG00000008976.16	ENCODEMT000380027	Gabpa	ENCODEMT000380027	Known	Genomic	None	None	None	None	None	None
m54284U_200901_184453/159187121/ccs	CGACACACAAGGTACAATCCGCGA	mm10	chr4	129653600	129652963	-	1	638	12170	380028	ENSMUSG00000003731.13	ENCODEMT000380028	Kpna6	ENCODEMT000380028	Known	Genomic	None	None	None	None	None	None
m54284U_200831_121835/26608323/ccs	ATCATTCCGACAGTGCGGTTCTTC	mm10	chr2	76759235	76758238	-	1	812	4900	379891	ENSMUSG00000051747.14	ENCODEMT000379891	Ttn	ENCODEMT000379891	Known	Genomic	None	None	None	None	None	None
m54284U_200831_121835/171445064/ccs	GATGAATCCACCTTACAGCGAAAC	mm10	chr10	112298720	112299040	+	1	321	31631	380029	ENSMUSG00000035681.7	ENCODEMT000380029	Kcnc2	ENCODEMT000380029	Known	Genomic	None	None	None	None	None	None
m54284U_200901_184453/110102754/ccs	ACAAGCTAACCACTGTAATAGAAC	mm10	chr11	77066917	77066641	-	1	277	33712	380030	ENSMUSG00000037958.13	ENCODEMT000380030	Nsrp1	ENCODEMT000380030	Known	Genomic	None	None	None	None	None	None
m54284U_200901_184453/49284685/ccs	ATTGAGGACACCTTACTGGTATAC	mm10	chr13	116855292	116854924	-	1	320	40045	380009	ENSMUSG00000021725.9	ENCODEMT000380009	Parp8	ENCODEMT000380009	Known	Genomic	None	None	None	None	None	None
m54284U_200901_184453/172558716/ccs	AATCCGTCCAAGACTACGTTCGAG	mm10	chr5	115300943	115298422	-	3	662	15204	39651	ENSMUSG00000009013.5	ENSMUST00000009157.3	Dynll1	Dynll1-201	Known	Known	None	None	None	None	None	None
m54284U_200901_184453/90833152/ccs	GATGAATCGAGCTGAAGCTATGCG	mm10	chr15	85690458	85690756	+	1	299	43996	380031	ENSMUSG00000116305.1	ENCODEMT000380031	Lncppara	ENCODEMT000380031	Known	Genomic	None	None	None	None	None	None
m54284U_200831_121835/93192816/ccs	GCGAGTAAGACAGTGCTTGGGAGA	mm10	chr17	39846511	39846873	+	1	367	78680	341057	ENCODEMG000078680	ENCODEMT000341057	ENCODEMG000078680	ENCODEMT000341057	Antisense	Antisense	None	None	None	None	None	None
m54284U_200901_184453/84412644/ccs	ATTGAGGAACATTGGCTTCATCGC	mm10	chr6	17553029	17553946	+	1	918	16432	380032	ENSMUSG00000009376.15	ENCODEMT000380032	Met	ENCODEMT000380032	Known	Genomic	None	None	None	None	None	None
m54284U_200831_121835/19597568/ccs	AGTACAAGCGAACTTATATCCGGG	mm10	chr1	125411672	125411288	-	1	385	2011	380033	ENSMUSG00000026341.16	ENCODEMT000380033	Actr3	ENCODEMT000380033	Known	ISM	None	None	None	None	None	None
m54284U_200831_121835/40633300/ccs	CAACCACAAATGTTGCTACGGTTA	mm10	chr13	116855260	116854960	-	1	252	40045	380009	ENSMUSG00000021725.9	ENCODEMT000380009	Parp8	ENCODEMT000380009	Known	Genomic	None	None	None	None	None	None
m54284U_200831_121835/94110433/ccs	CCTCCTGAACAGCAGACGTCTAGG	mm10	chr17	39846510	39847549	+	1	1034	47523	124138	ENSMUSG00000098178.1	ENSMUST00000182010.1	Gm42418	Gm42418-201	Known	Known	None	None	None	None	None	None
m54284U_200831_121835/50725230/ccs	AAGGACACGACAGTGCTCGTTTCG	mm10	chr4	129654212	129653455	-	1	702	12170	380028	ENSMUSG00000003731.13	ENCODEMT000380028	Kpna6	ENCODEMT000380028	Known	Genomic	None	None	None	None	None	None
m54284U_200831_121835/30739198/ccs	CACTTCGAATCCTGTATGGCGCGC	mm10	chr5	115300600	115298424	-	2	498	15204	39654	ENSMUSG00000009013.5	ENSMUST00000112090.1	Dynll1	Dynll1-202	Known	Known	None	None	None	None	None	None
m54284U_200901_184453/175901351/ccs	TAGGATGAACACAGAAAAACGATA	mm10	chr16	84857138	84861312	+	3	1168	45820	380034	ENSMUSG00000008976.16	ENCODEMT000380034	Gabpa	ENCODEMT000380034	Known	ISM	Suffix	None	None	None	None	None
m54284U_200901_184453/106824034/ccs	AGAGTCAAAACGCTTAGTCCGTAG	mm10	chr3	115883700	115883240	-	1	461	9390	380035	ENSMUSG00000054426.11	ENCODEMT000380035	A930005H10Rik	ENCODEMT000380035	Known	Genomic	None	None	None	None	None	None
m54284U_200831_121835/134611705/ccs	AAGAGATCTCTTCACATGCGATCG	mm10	chr15	85690311	85691143	+	1	660	43996	380031	ENSMUSG00000116305.1	ENCODEMT000380031	Lncppara	ENCODEMT000380031	Known	Genomic	None	None	None	None	None	None
m54284U_200901_184453/59967847/ccs	GATGAATCCACCTTACGGTTCTTC	mm10	chr2	76758843	76758293	-	2	202	4900	380012	ENSMUSG00000051747.14	ENCODEMT000380012	Ttn	ENCODEMT000380012	Known	ISM	Both	None	None	None	None	None
m54284U_200831_121835/94112400/ccs	AGTCACTAATAGCGACGACCTTTC	mm10	chr17	39846511	39846873	+	1	367	78680	341057	ENCODEMG000078680	ENCODEMT000341057	ENCODEMG000078680	ENCODEMT000341057	Antisense	Antisense	None	None	None	None	None	None
m54284U_200901_184453/130547786/ccs	AGTCACTAGAGTTAGCCTGCTTTG	mm10	chr11	77067996	77067604	-	1	393	33712	380036	ENSMUSG00000037958.13	ENCODEMT000380036	Nsrp1	ENCODEMT000380036	Known	Genomic	None	None	None	None	None	None
m54284U_200901_184453/148832269/ccs	GCTAACGAAGATCGCAATATTGGC	mm10	chr10	112302070	112302927	+	1	858	31631	380037	ENSMUSG00000035681.7	ENCODEMT000380037	Kcnc2	ENCODEMT000380037	Known	Genomic	None	None	None	None	None	None
m54284U_200831_121835/100337056/ccs	GATAGACACACTTCGATTGTCTTA	mm10	chr5	115300934	115298424	-	3	651	15204	39651	ENSMUSG00000009013.5	ENSMUST00000009157.3	Dynll1	Dynll1-201	Known	Known	None	None	None	None	None	None
m54284U_200831_121835/107940449/ccs	CAAGGAGCAGAGTCAAACGCCGGC	mm10	chr15	85690412	85692526	+	1	1948	43996	380031	ENSMUSG00000116305.1	ENCODEMT000380031	Lncppara	ENCODEMT000380031	Known	Genomic	None	None	None	None	None	None
m54284U_200831_121835/94373610/ccs	ACCACTGTATTGGCTCTGTCTGAA	mm10	chr17	39846511	39847163	+	1	657	78680	341057	ENCODEMG000078680	ENCODEMT000341057	ENCODEMG000078680	ENCODEMT000341057	Antisense	Antisense	None	None	None	None	None	None
m54284U_200901_184453/59572396/ccs	AACCGAGACCAGTTCATGCGATCG	mm10	chr13	116857781	116857289	-	1	493	40045	380038	ENSMUSG00000021725.9	ENCODEMT000380038	Parp8	ENCODEMT000380038	Known	Genomic	None	None	None	None	None	None
m54284U_200901_184453/68880017/ccs	AGCCATGCAACGCTTAATATTGGC	mm10	chr1	125412961	125412596	-	1	366	2011	380039	ENSMUSG00000026341.16	ENCODEMT000380039	Actr3	ENCODEMT000380039	Known	Genomic	None	None	None	None	None	None
m54284U_200831_121835/145950334/ccs	CGACACACAACCGAGAAAACGATA	mm10	chr3	115886309	115885988	-	1	322	9390	24552	ENSMUSG00000054426.11	ENSMUST00000191182.1	A930005H10Rik	A930005H10Rik-207	Known	Known	None	None	None	None	None	None
m54284U_200831_121835/53084422/ccs	ATCCTGTAAACCGAGATTACCTCG	mm10	chr4	129657714	129653656	-	3	2848	12170	380040	ENSMUSG00000003731.13	ENCODEMT000380040	Kpna6	ENCODEMT000380040	Known	NIC	None	None	None	None	None	None
m54284U_200831_121835/152176544/ccs	AGATGTACCTGTAGCCGCCTGCAA	mm10	chr16	84857037	84861597	+	3	1447	45820	380034	ENSMUSG00000008976.16	ENCODEMT000380034	Gabpa	ENCODEMT000380034	Known	ISM	Suffix	None	None	None	None	None
m54284U_200831_121835/94634893/ccs	CTGTAGCCCACCTTACTCGTTTCG	mm10	chr17	39846511	39846707	+	1	198	78680	341057	ENCODEMG000078680	ENCODEMT000341057	ENCODEMG000078680	ENCODEMT000341057	Antisense	Antisense	None	None	None	None	None	None
m54284U_200831_121835/84084638/ccs	ATCCTGTAAACCGAGATTACCTCG	mm10	chr6	17553268	17555623	+	2	247	16432	380021	ENSMUSG00000009376.15	ENCODEMT000380021	Met	ENCODEMT000380021	Known	ISM	Suffix	None	None	None	None	None
m54284U_200901_184453/172034560/ccs	GATGAATCCACCTTACGGTTCTTC	mm10	chr2	76759453	76758427	-	3	624	4900	379900	ENSMUSG00000051747.14	ENCODEMT000379900	Ttn	ENCODEMT000379900	Known	ISM	Prefix	None	None	None	None	None
m54284U_200831_121835/93325003/ccs	CAAGGAGCATAGCGACTACGGTTA	mm10	chr15	85690769	85692511	+	1	1743	43996	380041	ENSMUSG00000116305.1	ENCODEMT000380041	Lncppara	ENCODEMT000380041	Known	Genomic	None	None	None	None	None	None
m54284U_200901_184453/78121158/ccs	ATTGGCTCCAAGACTAGGTGGAGC	mm10	chr5	115300934	115298424	-	2	832	15204	39654	ENSMUSG00000009013.5	ENSMUST00000112090.1	Dynll1	Dynll1-202	Known	Known	None	None	None	None	None	None
m54284U_200831_121835/3279288/ccs	CATCAAGTGGAGAACACTGTCCCG	mm10	chr11	77069680	77068092	-	1	1589	33712	380042	ENSMUSG00000037958.13	ENCODEMT000380042	Nsrp1	ENCODEMT000380042	Known	Genomic	None	None	None	None	None	None
m54284U_200831_121835/117180329/ccs	TGGTGGTATAGGATGAGGTTCTTC	mm10	chr6	17553478	17553672	+	1	405	16432	380032	ENSMUSG00000009376.15	ENCODEMT000380032	Met	ENCODEMT000380032	Known	Genomic	None	None	None	None	None	None
m54284U_200831_121835/94701512/ccs	CAAGGAGCATAGCGACTACGGTTA	mm10	chr17	39846510	39847395	+	1	880	47523	124138	ENSMUSG00000098178.1	ENSMUST00000182010.1	Gm42418	Gm42418-201	Known	Known	None	None	None	None	None	None
m54284U_200831_121835/30015545/ccs	CCGTGAGAGTACGCAAGTCGCGCG	mm10	chr3	115887469	115887123	-	1	347	9390	24552	ENSMUSG00000054426.11	ENSMUST00000191182.1	A930005H10Rik	A930005H10Rik-207	Known	Known	None	None	None	None	None	None
m54284U_200831_121835/8389527/ccs	ATCATTCCTATCAGCAATAAGCTC	mm10	chr15	85690867	85692526	+	1	1647	43996	380041	ENSMUSG00000116305.1	ENCODEMT000380041	Lncppara	ENCODEMT000380041	Known	Genomic	None	None	None	None	None	None
m54284U_200831_121835/95028169/ccs	AGTACAAGATTGGCTCATTCATGG	mm10	chr17	39846510	39847387	+	1	872	47523	124138	ENSMUSG00000098178.1	ENSMUST00000182010.1	Gm42418	Gm42418-201	Known	Known	None	None	None	None	None	None
m54284U_200901_184453/62064411/ccs	ACTATGCAAACCGAGAATATTGGC	mm10	chr1	125414439	125412750	-	1	1690	2011	380039	ENSMUSG00000026341.16	ENCODEMT000380039	Actr3	ENCODEMT000380039	Known	Genomic	None	None	None	None	None	None
m54284U_200901_184453/30868062/ccs	GCTAACGAGACTAGTATTACCTCG	mm10	chr6	17553268	17555623	+	2	247	16432	380021	ENSMUSG00000009376.15	ENCODEMT000380021	Met	ENCODEMT000380021	Known	ISM	Suffix	None	None	None	None	None
m54284U_200901_184453/101450473/ccs	GATGAATCCACCTTACGGTTCTTC	mm10	chr2	76759995	76758415	-	4	849	4900	379920	ENSMUSG00000051747.14	ENCODEMT000379920	Ttn	ENCODEMT000379920	Known	ISM	Prefix	None	None	None	None	None
m54284U_200831_121835/112986836/ccs	ACGCTCGAAAGACGGAACTCGTAA	mm10	chr16	84857859	84859351	+	1	1501	45820	380043	ENSMUSG00000008976.16	ENCODEMT000380043	Gabpa	ENCODEMT000380043	Known	Genomic	None	None	None	None	None	None
m54284U_200901_184453/75695279/ccs	CCGACAACGTCTGTCATTGTCTTA	mm10	chr13	116859107	116858240	-	1	868	40045	380044	ENSMUSG00000021725.9	ENCODEMT000380044	Parp8	ENCODEMT000380044	Known	Genomic	None	None	None	None	None	None
m54284U_200901_184453/4785300/ccs	TGGAACAAACAGCAGATACGGTTA	mm10	chr5	115300600	115298425	-	2	497	15204	39654	ENSMUSG00000009013.5	ENSMUST00000112090.1	Dynll1	Dynll1-202	Known	Known	None	None	None	None	None	None
m54284U_200901_184453/18942171/ccs	ACCACTGTATTGGCTCTGTCTGAA	mm10	chr10	112306923	112308398	+	1	1476	31631	380045	ENSMUSG00000035681.7	ENCODEMT000380045	Kcnc2	ENCODEMT000380045	Known	Genomic	None	None	None	None	None	None
m54284U_200831_121835/157877708/ccs	CGACACACAGTACAAGATAAGCTC	mm10	chr15	85690901	85692511	+	1	1598	43996	380041	ENSMUSG00000116305.1	ENCODEMT000380041	Lncppara	ENCODEMT000380041	Known	Genomic	None	None	None	None	None	None
m54284U_200831_121835/95356052/ccs	TGGAACAACGCTGATCGTGCTAGC	mm10	chr17	39846510	39847544	+	1	1029	47523	124138	ENSMUSG00000098178.1	ENSMUST00000182010.1	Gm42418	Gm42418-201	Known	Known	None	None	None	None	None	None
m54284U_200901_184453/97846886/ccs	CCGTGAGAACCTCCAACCATCTTG	mm10	chr6	17553273	17571996	+	7	1257	16432	380046	ENSMUSG00000009376.15	ENCODEMT000380046	Met	ENCODEMT000380046	Known	ISM	Suffix	None	None	None	None	None
m54284U_200831_121835/94896883/ccs	CAAGACTAGAGTTAGCATCCGCGA	mm10	chr3	115887744	115929088	+	8	1656	9391	380047	ENSMUSG00000033554.17	ENCODEMT000380047	Dph5	ENCODEMT000380047	Known	NIC	None	None	None	None	None	None
m54284U_200901_184453/162726901/ccs	GCCAAGACCAAGACTAATCCGCGA	mm10	chr4	129672712	129653656	-	8	1411	12170	380048	ENSMUSG00000003731.13	ENCODEMT000380048	Kpna6	ENCODEMT000380048	Known	ISM	Prefix	None	None	None	None	None
m54284U_200831_121835/132644869/ccs	AGATCGCAACAGATTCAAACGATA	mm10	chr11	77069784	77067997	-	1	1692	33712	380042	ENSMUSG00000037958.13	ENCODEMT000380042	Nsrp1	ENCODEMT000380042	Known	Genomic	None	None	None	None	None	None
m54284U_200901_184453/84084727/ccs	ATCATTCCGCTAACGATATAGTCG	mm10	chr15	85690901	85693603	+	1	2690	43996	380041	ENSMUSG00000116305.1	ENCODEMT000380041	Lncppara	ENCODEMT000380041	Known	Genomic	None	None	None	None	None	None
m54284U_200831_121835/96143766/ccs	CGAACTTAACAAGCTAATCATGCA	mm10	chr17	39846510	39847755	+	1	1227	47523	124138	ENSMUSG00000098178.1	ENSMUST00000182010.1	Gm42418	Gm42418-201	Known	Known	None	None	None	None	None	None
m54284U_200901_184453/96601211/ccs	CAAGGAGCACAAGCTATGGTATAC	mm10	chr5	115300934	115298426	-	3	649	15204	39651	ENSMUSG00000009013.5	ENSMUST00000009157.3	Dynll1	Dynll1-201	Known	Known	None	None	None	None	None	None
m54284U_200901_184453/158664595/ccs	GTCGTAGAGTGTTCTAACGGACTC	mm10	chr1	125415883	125413168	-	1	2728	2011	380049	ENSMUSG00000026341.16	ENCODEMT000380049	Actr3	ENCODEMT000380049	Known	Genomic	None	None	None	None	None	None
m54284U_200831_121835/96339580/ccs	AACAACCATTCACGCAGAAATTAG	mm10	chr17	39846511	39846708	+	1	201	78680	341057	ENCODEMG000078680	ENCODEMT000341057	ENCODEMG000078680	ENCODEMT000341057	Antisense	Antisense	None	None	None	None	None	None
m54284U_200831_121835/48234920/ccs	AAGAGATCTCTTCACAGGTGGAGC	mm10	chr2	76759074	76758303	-	2	423	4900	380012	ENSMUSG00000051747.14	ENCODEMT000380012	Ttn	ENCODEMT000380012	Known	ISM	Both	None	None	None	None	None
m54284U_200831_121835/40239202/ccs	ACACAGAATCCGTCTAGCACTGAC	mm10	chr16	84858304	84858994	+	1	410	45820	380043	ENSMUSG00000008976.16	ENCODEMT000380043	Gabpa	ENCODEMT000380043	Known	Genomic	None	None	None	None	None	None
m54284U_200831_121835/53347343/ccs	CACTTCGAAACCGAGAGAATAATG	mm10	chr6	17553424	17558882	+	3	301	16432	380050	ENSMUSG00000009376.15	ENCODEMT000380050	Met	ENCODEMT000380050	Known	ISM	Both	None	None	None	None	None
m54284U_200901_184453/21038671/ccs	CGACACACAGTACAAGATAAGCTC	mm10	chr15	85690902	85692511	+	1	1597	43996	380041	ENSMUSG00000116305.1	ENCODEMT000380041	Lncppara	ENCODEMT000380041	Known	Genomic	None	None	None	None	None	None
m54284U_200831_121835/135725976/ccs	ACAAGCTACAATGGAAGACCTTTC	mm10	chr11	77068791	77068175	-	1	521	33712	380042	ENSMUSG00000037958.13	ENCODEMT000380042	Nsrp1	ENCODEMT000380042	Known	Genomic	None	None	None	None	None	None
m54284U_200901_184453/65014613/ccs	ACCACTGTAAGACGGAGTCATATG	mm10	chr13	116859867	116858647	-	1	1221	40045	380044	ENSMUSG00000021725.9	ENCODEMT000380044	Parp8	ENCODEMT000380044	Known	Genomic	None	None	None	None	None	None
m54284U_200831_121835/96798136/ccs	GTCGTAGAGTCTGTCACTGAAAGG	mm10	chr17	39846510	39847624	+	1	1109	47523	124138	ENSMUSG00000098178.1	ENSMUST00000182010.1	Gm42418	Gm42418-201	Known	Known	None	None	None	None	None	None
m54284U_200901_184453/150274705/ccs	CAAGACTAGAGTTAGCATCCGCGA	mm10	chr3	115887837	115929088	+	8	1656	9391	380047	ENSMUSG00000033554.17	ENCODEMT000380047	Dph5	ENCODEMT000380047	Known	NIC	None	None	None	None	None	None
m54284U_200831_121835/138215641/ccs	GAATCTGACCAGTTCACGTTCGAG	mm10	chr5	115300596	115298432	-	2	486	15204	39654	ENSMUSG00000009013.5	ENSMUST00000112090.1	Dynll1	Dynll1-202	Known	Known	None	None	None	None	None	None
m54284U_200831_121835/151978394/ccs	CAACCACACAGCGTTAAAATAGCA	mm10	chr10	112310724	112312895	+	1	2172	31631	380051	ENSMUSG00000035681.7	ENCODEMT000380051	Kcnc2	ENCODEMT000380051	Known	Genomic	None	None	None	None	None	None
m54284U_200831_121835/69010874/ccs	CGGATTGCCCTCTATCTTATTCTG	mm10	chr4	129654690	129653656	-	1	1035	12170	380052	ENSMUSG00000003731.13	ENCODEMT000380052	Kpna6	ENCODEMT000380052	Known	Genomic	None	None	None	None	None	None
m54284U_200901_184453/1050889/ccs	ATAGCGACACAGCAGACGCGACTA	mm10	chr15	85690934	85692526	+	1	1580	43996	380041	ENSMUSG00000116305.1	ENCODEMT000380041	Lncppara	ENCODEMT000380041	Known	Genomic	None	None	None	None	None	None
m54284U_200831_121835/112198311/ccs	ATAGCGACACAGCAGAGAATAATG	mm10	chr1	125414833	125413818	-	1	640	2011	380049	ENSMUSG00000026341.16	ENCODEMT000380049	Actr3	ENCODEMT000380049	Known	Genomic	None	None	None	None	None	None
m54284U_200901_184453/124911747/ccs	CCTAATCCGCGAGTAACGTTCGAG	mm10	chr16	84860403	84861849	+	1	1447	45820	380053	ENSMUSG00000008976.16	ENCODEMT000380053	Gabpa	ENCODEMT000380053	Known	Genomic	None	None	None	None	None	None
m54284U_200831_121835/40437585/ccs	AAGACGGAACAGATTCGGTTCTTC	mm10	chr2	76761378	76758429	-	5	1281	4900	379931	ENSMUSG00000051747.14	ENCODEMT000379931	Ttn	ENCODEMT000379931	Known	ISM	None	None	None	None	None	None
m54284U_200831_121835/97979068/ccs	GATGAATCCACCTTACGGTTCTTC	mm10	chr17	39846511	39846708	+	1	202	78680	341057	ENCODEMG000078680	ENCODEMT000341057	ENCODEMG000078680	ENCODEMT000341057	Antisense	Antisense	None	None	None	None	None	None
m54284U_200831_121835/168886287/ccs	CGGATTGCAGTCACTATAAATATC	mm10	chr11	77068830	77068175	-	1	560	33712	380042	ENSMUSG00000037958.13	ENCODEMT000380042	Nsrp1	ENCODEMT000380042	Known	Genomic	None	None	None	None	None	None
m54284U_200901_184453/84150246/ccs	ACCACTGTAAGACGGAGTCATATG	mm10	chr13	116859867	116858647	-	1	1221	40045	380044	ENSMUSG00000021725.9	ENCODEMT000380044	Parp8	ENCODEMT000380044	Known	Genomic	None	None	None	None	None	None
m54284U_200831_121835/112265920/ccs	ATGCCTAAAGTCACTAATCATGCA	mm10	chr6	17556970	17554601	-	1	2370	83013	380054	ENCODEMG000083013	ENCODEMT000380054	ENCODEMG000083013	ENCODEMT000380054	Antisense	Antisense	None	None	None	None	None	None
m54284U_200901_184453/58264301/ccs	TCCGTCTACATCAAGTATCATGCA	mm10	chr15	85690948	85691687	+	1	727	43996	380041	ENSMUSG00000116305.1	ENCODEMT000380041	Lncppara	ENCODEMT000380041	Known	Genomic	None	None	None	None	None	None
m54284U_200831_121835/114231199/ccs	ATCCTGTAAACCGAGAGGGTAGCG	mm10	chr1	125415687	125414061	-	1	1251	2011	380049	ENSMUSG00000026341.16	ENCODEMT000380049	Actr3	ENCODEMT000380049	Known	Genomic	None	None	None	None	None	None
m54284U_200831_121835/98107937/ccs	GTACGCAAGAGCTGAAGTCCGTAG	mm10	chr17	39846510	39847758	+	1	1240	47523	124138	ENSMUSG00000098178.1	ENSMUST00000182010.1	Gm42418	Gm42418-201	Known	Known	None	None	None	None	None	None
m54284U_200831_121835/167051764/ccs	AACTCACCAAGGTACACGCGACTA	mm10	chr5	115300929	115298448	-	3	688	15204	39651	ENSMUSG00000009013.5	ENSMUST00000009157.3	Dynll1	Dynll1-201	Known	Known	None	None	None	None	None	None
m54284U_200901_184453/67766018/ccs	AATCCGTCCAAGACTACGTTCGAG	mm10	chr16	84860537	84862607	+	1	2300	45820	380053	ENSMUSG00000008976.16	ENCODEMT000380053	Gabpa	ENCODEMT000380053	Known	Genomic	None	None	None	None	None	None
m54284U_200901_184453/115016045/ccs	AAGAGATCTCTTCACATGCGATCG	mm10	chr15	85690970	85692277	+	1	1295	43996	380041	ENSMUSG00000116305.1	ENCODEMT000380041	Lncppara	ENCODEMT000380041	Known	Genomic	None	None	None	None	None	None
m54284U_200831_121835/98174119/ccs	CATACCAAGACTAGTAACTGCGCA	mm10	chr17	39846510	39847752	+	1	1237	47523	124138	ENSMUSG00000098178.1	ENSMUST00000182010.1	Gm42418	Gm42418-201	Known	Known	None	None	None	None	None	None
m54284U_200831_121835/99157501/ccs	CAAGACTAGAGTTAGCATCCGCGA	mm10	chr3	115887818	115889454	+	2	1360	9391	24556	ENSMUSG00000033554.17	ENSMUST00000200258.1	Dph5	Dph5-208	Known	Known	None	None	None	None	None	None
m54284U_200901_184453/175310053/ccs	AAGAGATCTCTTCACATGCGATCG	mm10	chr2	76762470	76758402	-	7	1854	4900	379971	ENSMUSG00000051747.14	ENCODEMT000379971	Ttn	ENCODEMT000379971	Known	ISM	Prefix	None	None	None	None	None
m54284U_200901_184453/44501634/ccs	GGTGCGAAAACGTGATCTTTGGTC	mm10	chr1	125414783	125414072	-	1	308	2011	380049	ENSMUSG00000026341.16	ENCODEMT000380049	Actr3	ENCODEMT000380049	Known	Genomic	None	None	None	None	None	None
m54284U_200901_184453/56691347/ccs	GATGAATCAGTGGTCAGAATAATG	mm10	chr15	85690991	85691822	+	1	819	43996	380041	ENSMUSG00000116305.1	ENCODEMT000380041	Lncppara	ENCODEMT000380041	Known	Genomic	None	None	None	None	None	None
m54284U_200901_184453/7670072/ccs	ATCCTGTAAACCGAGATTACCTCG	mm10	chr4	129657761	129653656	-	3	2849	12170	380040	ENSMUSG00000003731.13	ENCODEMT000380040	Kpna6	ENCODEMT000380040	Known	NIC	None	None	None	None	None	None
m54284U_200901_184453/56493535/ccs	AATCCGTCCAAGACTACGTTCGAG	mm10	chr16	84860537	84862607	+	1	2300	45820	380053	ENSMUSG00000008976.16	ENCODEMT000380053	Gabpa	ENCODEMT000380053	Known	Genomic	None	None	None	None	None	None
m54284U_200901_184453/89129027/ccs	ACCACTGTATTGGCTCATATTGGC	mm10	chr10	112315574	112316904	+	1	1331	31631	380055	ENSMUSG00000035681.7	ENCODEMT000380055	Kcnc2	ENCODEMT000380055	Known	Genomic	None	None	None	None	None	None
m54284U_200831_121835/98698880/ccs	GCGAGTAAAACTCACCACTGCGCA	mm10	chr17	39846510	39847757	+	1	1242	47523	124138	ENSMUSG00000098178.1	ENSMUST00000182010.1	Gm42418	Gm42418-201	Known	Known	None	None	None	None	None	None
m54284U_200831_121835/156108898/ccs	AGTCACTAATAGCGACGACCTTTC	mm10	chr13	116861615	116861146	-	1	470	40045	380056	ENSMUSG00000021725.9	ENCODEMT000380056	Parp8	ENCODEMT000380056	Known	Genomic	None	None	None	None	None	None
m54284U_200901_184453/144706170/ccs	GCCACATAAGAGTCAACTAAGGGA	mm10	chr5	115300600	115298473	-	2	449	15204	39654	ENSMUSG00000009013.5	ENSMUST00000112090.1	Dynll1	Dynll1-202	Known	Known	None	None	None	None	None	None
m54284U_200831_121835/61145422/ccs	CTAAGGTCCCGAAGTACATGATCA	mm10	chr11	77071527	77070632	-	1	896	33712	380057	ENSMUSG00000037958.13	ENCODEMT000380057	Nsrp1	ENCODEMT000380057	Known	Genomic	None	None	None	None	None	None
m54284U_200831_121835/75498365/ccs	AACGTGATGACTAGTAGTTACGTA	mm10	chr1	125414895	125414081	-	1	439	2011	380049	ENSMUSG00000026341.16	ENCODEMT000380049	Actr3	ENCODEMT000380049	Known	Genomic	None	None	None	None	None	None
m54284U_200831_121835/33819402/ccs	GATGAATCAGTGGTCAGAATAATG	mm10	chr15	85690991	85691822	+	1	819	43996	380041	ENSMUSG00000116305.1	ENCODEMT000380041	Lncppara	ENCODEMT000380041	Known	Genomic	None	None	None	None	None	None
m54284U_200831_121835/150801051/ccs	GTCTGTCAGATGAATCTGGTATAC	mm10	chr16	84860564	84861109	+	1	775	45820	380053	ENSMUSG00000008976.16	ENCODEMT000380053	Gabpa	ENCODEMT000380053	Known	Genomic	None	None	None	None	None	None
m54284U_200901_184453/141888014/ccs	AAGACGGAACAGATTCGGTTCTTC	mm10	chr2	76761382	76758429	-	5	1285	4900	379931	ENSMUSG00000051747.14	ENCODEMT000379931	Ttn	ENCODEMT000379931	Known	ISM	None	None	None	None	None	None
m54284U_200831_121835/98698978/ccs	AAGAGATCTCTTCACATGCGATCG	mm10	chr17	39846511	39847263	+	1	756	78680	341057	ENCODEMG000078680	ENCODEMT000341057	ENCODEMG000078680	ENCODEMT000341057	Antisense	Antisense	None	None	None	None	None	None
m54284U_200901_184453/10355285/ccs	GAGCTGAAAAGGTACAGCCTGCAA	mm10	chr3	115888150	115929088	+	8	1365	9391	24560	ENSMUSG00000033554.17	ENSMUST00000043342.9	Dph5	Dph5-201	Known	Known	None	None	None	None	None	None
m54284U_200901_184453/126158676/ccs	ATGCCTAAAGTCACTAATCATGCA	mm10	chr6	17556970	17554601	-	1	2370	83013	380054	ENCODEMG000083013	ENCODEMT000380054	ENCODEMG000083013	ENCODEMT000380054	Antisense	Antisense	None	None	None	None	None	None
m54284U_200831_121835/53478896/ccs	AGCCATGCACTATGCAGCCTGCAA	mm10	chr15	85691031	85692526	+	1	1483	43996	380041	ENSMUSG00000116305.1	ENCODEMT000380041	Lncppara	ENCODEMT000380041	Known	Genomic	None	None	None	None	None	None
m54284U_200901_184453/119603858/ccs	ACAAGCTAACGCTCGAACGTTAAC	mm10	chr5	115300155	115298474	-	1	1682	15204	39652	ENSMUSG00000009013.5	ENSMUST00000202980.1	Dynll1	Dynll1-206	Known	Known	None	None	None	None	None	None
m54284U_200831_121835/150341637/ccs	GCCAAGACTCCGTCTAGCTTATAG	mm10	chr4	129656386	129654865	-	3	292	12170	380058	ENSMUSG00000003731.13	ENCODEMT000380058	Kpna6	ENCODEMT000380058	Known	ISM	Prefix	None	None	None	None	None
m54284U_200901_184453/177997664/ccs	TATCAGCAGTCGTAGATGGTATAC	mm10	chr16	84860564	84861109	+	1	775	45820	380053	ENSMUSG00000008976.16	ENCODEMT000380053	Gabpa	ENCODEMT000380053	Known	Genomic	None	None	None	None	None	None
m54284U_200831_121835/35916309/ccs	CTAAGGTCAGAGTCAATAAATATC	mm10	chr1	125414777	125414083	-	1	313	2011	380049	ENSMUSG00000026341.16	ENCODEMT000380049	Actr3	ENCODEMT000380049	Known	Genomic	None	None	None	None	None	None
m54284U_200831_121835/98765374/ccs	AACAACCAGATGAATCCGCCCGGA	mm10	chr17	39846511	39846873	+	1	367	78680	341057	ENCODEMG000078680	ENCODEMT000341057	ENCODEMG000078680	ENCODEMT000341057	Antisense	Antisense	None	None	None	None	None	None
m54284U_200901_184453/170787055/ccs	AACTCACCATCATTCCGCCTGCAA	mm10	chr6	17555573	17562432	+	3	512	16432	380059	ENSMUSG00000009376.15	ENCODEMT000380059	Met	ENCODEMT000380059	Known	ISM	None	None	None	None	None	None
m54284U_200901_184453/139330193/ccs	CAACCACACATCAAGTATAAGCTC	mm10	chr3	115888161	115929308	+	8	1574	9391	24560	ENSMUSG00000033554.17	ENSMUST00000043342.9	Dph5	Dph5-201	Known	Known	None	None	None	None	None	None
m54284U_200901_184453/32245575/ccs	GTCTGTCAAGAGTCAAACGCCGGC	mm10	chr15	85691134	85692526	+	1	1380	43996	380041	ENSMUSG00000116305.1	ENCODEMT000380041	Lncppara	ENCODEMT000380041	Known	Genomic	None	None	None	None	None	None
m54284U_200831_121835/113049969/ccs	ACCACTGTATTGGCTCATATTGGC	mm10	chr10	112315409	112316905	+	1	1332	31631	380055	ENSMUSG00000035681.7	ENCODEMT000380055	Kcnc2	ENCODEMT000380055	Known	Genomic	None	None	None	None	None	None
m54284U_200831_121835/99222564/ccs	CTCAATGAGAGCTGAATGCGATCG	mm10	chr17	39846510	39847795	+	1	1279	47523	124138	ENSMUSG00000098178.1	ENSMUST00000182010.1	Gm42418	Gm42418-201	Known	Known	None	None	None	None	None	None
m54284U_200831_121835/47975003/ccs	AGCCATGCACAAGCTAGCTATGCG	mm10	chr2	76761407	76758456	-	5	1283	4900	379931	ENSMUSG00000051747.14	ENCODEMT000379931	Ttn	ENCODEMT000379931	Known	ISM	None	None	None	None	None	None
m54284U_200831_121835/172623462/ccs	CAACCACAAATGTTGCTACGGTTA	mm10	chr16	84860761	84861155	+	1	624	45820	380053	ENSMUSG00000008976.16	ENCODEMT000380053	Gabpa	ENCODEMT000380053	Known	Genomic	None	None	None	None	None	None
m54284U_200901_184453/102501144/ccs	ACAAGCTAACGCTCGAACGTTAAC	mm10	chr13	116863685	116863188	-	1	498	40045	380060	ENSMUSG00000021725.9	ENCODEMT000380060	Parp8	ENCODEMT000380060	Known	Genomic	None	None	None	None	None	None
m54284U_200831_121835/122749820/ccs	TGGTGGTAGCCACATAATCATGCA	mm10	chr15	85691182	85691446	+	1	252	43996	380041	ENSMUSG00000116305.1	ENCODEMT000380041	Lncppara	ENCODEMT000380041	Known	Genomic	None	None	None	None	None	None
m54284U_200901_184453/128188618/ccs	AACGCTTAAGCAGGAATATAGTCG	mm10	chr5	115300600	115298475	-	2	447	15204	39654	ENSMUSG00000009013.5	ENSMUST00000112090.1	Dynll1	Dynll1-202	Known	Known	None	None	None	None	None	None
m54284U_200831_121835/100664435/ccs	AAGAGATCACACGACCATATTGGC	mm10	chr17	39846510	39847745	+	1	1229	47523	124138	ENSMUSG00000098178.1	ENSMUST00000182010.1	Gm42418	Gm42418-201	Known	Known	None	None	None	None	None	None
m54284U_200831_121835/94898291/ccs	ACTATGCAAACCGAGAATATTGGC	mm10	chr4	129672751	129654874	-	7	709	12170	380061	ENSMUSG00000003731.13	ENCODEMT000380061	Kpna6	ENCODEMT000380061	Known	ISM	Prefix	None	None	None	None	None
m54284U_200831_121835/35195500/ccs	ACAGCAGAACGTATCATGGGCATC	mm10	chr16	84860864	84860856	+	1	222	45820	380053	ENSMUSG00000008976.16	ENCODEMT000380053	Gabpa	ENCODEMT000380053	Known	Genomic	None	None	None	None	None	None
m54284U_200901_184453/87556317/ccs	ATCATTCCTATCAGCAATAAGCTC	mm10	chr15	85691182	85692526	+	1	1332	43996	380041	ENSMUSG00000116305.1	ENCODEMT000380041	Lncppara	ENCODEMT000380041	Known	Genomic	None	None	None	None	None	None
m54284U_200831_121835/151781837/ccs	AGTCACTAGTCTGTCAGCTGCATG	mm10	chr3	115888165	115928264	+	5	3570	9391	380062	ENSMUSG00000033554.17	ENCODEMT000380062	Dph5	ENCODEMT000380062	Known	NIC	None	None	None	None	None	None
m54284U_200831_121835/100730039/ccs	ATAGCGACCATCAAGTGACCTTTC	mm10	chr17	39846511	39846873	+	1	366	78680	341057	ENCODEMG000078680	ENCODEMT000341057	ENCODEMG000078680	ENCODEMT000341057	Antisense	Antisense	None	None	None	None	None	None
m54284U_200831_121835/139003814/ccs	ATTGAGGACACCTTACACGGACTC	mm10	chr11	77073904	77073336	-	1	569	33712	380063	ENSMUSG00000037958.13	ENCODEMT000380063	Nsrp1	ENCODEMT000380063	Known	Genomic	None	None	None	None	None	None
m54284U_200901_184453/39258728/ccs	CACCTTACATCCTGTATTACCTCG	mm10	chr1	125415617	125414083	-	1	1161	2011	380049	ENSMUSG00000026341.16	ENCODEMT000380049	Actr3	ENCODEMT000380049	Known	Genomic	None	None	None	None	None	None
m54284U_200831_121835/82577078/ccs	ACACGACCAGAGTCAACGAACGTC	mm10	chr2	76762632	76758470	-	8	1982	4900	380064	ENSMUSG00000051747.14	ENCODEMT000380064	Ttn	ENCODEMT000380064	Known	ISM	None	None	None	None	None	None
m54284U_200901_184453/14222953/ccs	CCGACAACACAAGCTATATAGTCG	mm10	chr10	112317966	112321306	+	1	3341	31631	380065	ENSMUSG00000035681.7	ENCODEMT000380065	Kcnc2	ENCODEMT000380065	Known	Genomic	None	None	None	None	None	None
m54284U_200901_184453/143329115/ccs	CCGAAGTACCTCTATCAGGATTAA	mm10	chr6	17556146	17557264	+	1	1113	16432	380066	ENSMUSG00000009376.15	ENCODEMT000380066	Met	ENCODEMT000380066	Known	Genomic	None	None	None	None	None	None
m54284U_200901_184453/59375988/ccs	CCTCCTGACCGTGAGAATATTGGC	mm10	chr13	116895067	116864227	-	12	1270	40045	380067	ENSMUSG00000021725.9	ENCODEMT000380067	Parp8	ENCODEMT000380067	Known	ISM	Prefix	None	None	None	None	None
m54284U_200831_121835/17434471/ccs	GATGAATCAGTGGTCAGAATAATG	mm10	chr16	84860917	84861383	+	1	696	45820	380053	ENSMUSG00000008976.16	ENCODEMT000380053	Gabpa	ENCODEMT000380053	Known	Genomic	None	None	None	None	None	None
m54284U_200831_121835/157681067/ccs	TAGGATGAACACAGAAAAACGATA	mm10	chr5	115300934	115298516	-	3	559	15204	39651	ENSMUSG00000009013.5	ENSMUST00000009157.3	Dynll1	Dynll1-201	Known	Known	None	None	None	None	None	None
m54284U_200831_121835/4918057/ccs	ATCATTCCTATCAGCAATAAGCTC	mm10	chr15	85691184	85692526	+	1	1330	43996	380041	ENSMUSG00000116305.1	ENCODEMT000380041	Lncppara	ENCODEMT000380041	Known	Genomic	None	None	None	None	None	None
m54284U_200831_121835/101648446/ccs	GACTAGTAAAGGTACATGGCGCGC	mm10	chr17	39846511	39846873	+	1	367	78680	341057	ENCODEMG000078680	ENCODEMT000341057	ENCODEMG000078680	ENCODEMT000341057	Antisense	Antisense	None	None	None	None	None	None
m54284U_200901_184453/49350547/ccs	TCTTCACAGGTGCGAAATCCGCGA	mm10	chr5	115300934	115298516	-	3	607	15204	380068	ENSMUSG00000009013.5	ENCODEMT000380068	Dynll1	ENCODEMT000380068	Known	NNC	None	None	None	None	None	None
m54284U_200901_184453/85395047/ccs	CCTCTATCATTGGCTCGTTCAACA	mm10	chr16	84860957	84861117	+	1	390	45820	380053	ENSMUSG00000008976.16	ENCODEMT000380053	Gabpa	ENCODEMT000380053	Known	Genomic	None	None	None	None	None	None
m54284U_200901_184453/61999899/ccs	CAACCACACATCAAGTATAAGCTC	mm10	chr10	112319906	112320590	+	1	685	31631	380065	ENSMUSG00000035681.7	ENCODEMT000380065	Kcnc2	ENCODEMT000380065	Known	Genomic	None	None	None	None	None	None
m54284U_200831_121835/102631652/ccs	CCTCCTGACCATCCTCGCTTATAG	mm10	chr17	39846511	39846706	+	1	199	78680	341057	ENCODEMG000078680	ENCODEMT000341057	ENCODEMG000078680	ENCODEMT000341057	Antisense	Antisense	None	None	None	None	None	None
m54284U_200831_121835/65865844/ccs	CTAAGGTCCCGAAGTAAAACGATA	mm10	chr3	115888167	115900516	+	4	1216	9391	24559	ENSMUSG00000033554.17	ENSMUST00000106505.7	Dph5	Dph5-202	Known	Known	None	None	None	None	None	None
m54284U_200831_121835/123338835/ccs	ATCATTCCACAAGCTAACGTTAAC	mm10	chr15	85691600	85691276	-	1	325	83014	380069	ENCODEMG000083014	ENCODEMT000380069	ENCODEMG000083014	ENCODEMT000380069	Antisense	Antisense	None	None	None	None	None	None
m54284U_200901_184453/84017531/ccs	GACAGTGCGCGAGTAAACTTACGA	mm10	chr4	129672748	129654883	-	7	672	12170	380061	ENSMUSG00000003731.13	ENCODEMT000380061	Kpna6	ENCODEMT000380061	Known	ISM	Prefix	None	None	None	None	None
m54284U_200831_121835/102957944/ccs	CCGAAGTAACACGACCATCATGCA	mm10	chr17	39846510	39847755	+	1	1239	47523	124138	ENSMUSG00000098178.1	ENSMUST00000182010.1	Gm42418	Gm42418-201	Known	Known	None	None	None	None	None	None
m54284U_200901_184453/125436836/ccs	CACCTTACATCCTGTATTACCTCG	mm10	chr1	125435541	125414290	-	3	2416	2011	4818	ENSMUSG00000026341.16	ENSMUST00000188827.1	Actr3	Actr3-208	Known	Known	None	None	None	None	None	None
m54284U_200901_184453/10223755/ccs	ACACGACCAGAGTCAACGAACGTC	mm10	chr2	76762845	76758292	-	8	1982	4900	380064	ENSMUSG00000051747.14	ENCODEMT000380064	Ttn	ENCODEMT000380064	Known	ISM	None	None	None	None	None	None
m54284U_200831_121835/80479800/ccs	ACCACTGTCCTCTATCATCCGCGA	mm10	chr10	112319917	112320590	+	1	674	31631	380065	ENSMUSG00000035681.7	ENCODEMT000380065	Kcnc2	ENCODEMT000380065	Known	Genomic	None	None	None	None	None	None
m54284U_200901_184453/143918703/ccs	AGTACAAGTGGCTTCATTATTCTG	mm10	chr11	77078422	77076753	-	1	1670	33714	88702	ENSMUSG00000065518.2	ENSMUST00000083584.2	Mir423	Mir423-201	Known	Known	None	None	None	None	None	None
m54284U_200901_184453/3738093/ccs	TGAAGAGAAAACATCGCATGATCA	mm10	chr16	84863234	84861258	-	1	2045	83015	380070	ENCODEMG000083015	ENCODEMT000380070	ENCODEMG000083015	ENCODEMT000380070	Antisense	Antisense	None	None	None	None	None	None
m54284U_200831_121835/104857615/ccs	AGCAGGAACGACACACCGCGACTA	mm10	chr17	39846510	39847387	+	1	872	47523	124138	ENSMUSG00000098178.1	ENSMUST00000182010.1	Gm42418	Gm42418-201	Known	Known	None	None	None	None	None	None
m54284U_200901_184453/155254926/ccs	GCCACATAAGAGTCAACTGTCCCG	mm10	chr5	115300934	115298517	-	3	558	15204	39651	ENSMUSG00000009013.5	ENSMUST00000009157.3	Dynll1	Dynll1-201	Known	Known	None	None	None	None	None	None
m54284U_200831_121835/33687725/ccs	CCATCCTCAAACATCGAAACGATA	mm10	chr3	115888170	115929085	+	8	1342	9391	24560	ENSMUSG00000033554.17	ENSMUST00000043342.9	Dph5	Dph5-201	Known	Known	None	None	None	None	None	None
m54284U_200831_121835/65603965/ccs	GATGAATCAAGAGATCACGCCGGC	mm10	chr13	116865294	116864766	-	1	529	40045	380071	ENSMUSG00000021725.9	ENCODEMT000380071	Parp8	ENCODEMT000380071	Known	Genomic	None	None	None	None	None	None
m54284U_200901_184453/141231837/ccs	AACGCTTAAGCAGGAAATTCATGG	mm10	chr1	125414620	125414083	-	1	150	2011	380049	ENSMUSG00000026341.16	ENCODEMT000380049	Actr3	ENCODEMT000380049	Known	Genomic	None	None	None	None	None	None
m54284U_200901_184453/62261583/ccs	AGTCACTAGAGTTAGCCTGCTTTG	mm10	chr6	17557030	17557689	+	1	946	16432	380066	ENSMUSG00000009376.15	ENCODEMT000380066	Met	ENCODEMT000380066	Known	Genomic	None	None	None	None	None	None
m54284U_200831_121835/105317481/ccs	CAAGGAGCATAGCGACCATAGCTA	mm10	chr17	39846510	39847843	+	1	1328	47523	124138	ENSMUSG00000098178.1	ENSMUST00000182010.1	Gm42418	Gm42418-201	Known	Known	None	None	None	None	None	None
m54284U_200831_121835/57345880/ccs	ACAAGCTAACATTGGCAGGATTAA	mm10	chr2	76759367	76758540	-	3	425	4900	379900	ENSMUSG00000051747.14	ENCODEMT000379900	Ttn	ENCODEMT000379900	Known	ISM	Prefix	None	None	None	None	None
m54284U_200901_184453/123668956/ccs	CAACCACACATCAAGTACCGTACG	mm10	chr4	129655613	129655282	-	1	332	12170	380072	ENSMUSG00000003731.13	ENCODEMT000380072	Kpna6	ENCODEMT000380072	Known	ISM	None	None	None	None	None	None
m54284U_200831_121835/105580304/ccs	ATAGCGACAAGGACACGGGCGATG	mm10	chr17	39846511	39846799	+	1	293	78680	341057	ENCODEMG000078680	ENCODEMT000341057	ENCODEMG000078680	ENCODEMT000341057	Antisense	Antisense	None	None	None	None	None	None
m54284U_200831_121835/55574844/ccs	CAATGGAAATAGCGACGCTATGCG	mm10	chr6	17557678	17558389	+	1	712	16432	380073	ENSMUSG00000009376.15	ENCODEMT000380073	Met	ENCODEMT000380073	Known	Genomic	None	None	None	None	None	None
m54284U_200831_121835/159909244/ccs	AGGCTAACGACTAGTACGTTCGAG	mm10	chr5	115300600	115298518	-	2	404	15204	39654	ENSMUSG00000009013.5	ENSMUST00000112090.1	Dynll1	Dynll1-202	Known	Known	None	None	None	None	None	None
m54284U_200831_121835/124519716/ccs	AATGTTGCAAGACGGATGGCGCGC	mm10	chr11	77080528	77080308	-	1	221	83016	380074	ENCODEMG000083016	ENCODEMT000380074	ENCODEMG000083016	ENCODEMT000380074	Intergenic	Intergenic	None	None	None	None	None	None
m54284U_200901_184453/140444229/ccs	CGACACACAAGGTACATGGGCATC	mm10	chr15	85691334	85691784	+	1	438	43996	380041	ENSMUSG00000116305.1	ENCODEMT000380041	Lncppara	ENCODEMT000380041	Known	Genomic	None	None	None	None	None	None
m54284U_200901_184453/7604031/ccs	CACTTCGAGAATCTGAGCCTGCAA	mm10	chr10	112329522	112330443	+	1	922	31631	380075	ENSMUSG00000035681.7	ENCODEMT000380075	Kcnc2	ENCODEMT000380075	Known	Genomic	None	None	None	None	None	None
m54284U_200831_121835/106562788/ccs	CGAACTTACCGACAACCTTTGGTC	mm10	chr17	39846511	39846873	+	1	367	78680	341057	ENCODEMG000078680	ENCODEMT000341057	ENCODEMG000078680	ENCODEMT000341057	Antisense	Antisense	None	None	None	None	None	None
m54284U_200901_184453/65994796/ccs	TGAAGAGAAAACATCGCATGATCA	mm10	chr16	84862810	84861315	-	1	2045	83015	380070	ENCODEMG000083015	ENCODEMT000380070	ENCODEMG000083015	ENCODEMT000380070	Antisense	Antisense	None	None	None	None	None	None
m54284U_200831_121835/124717331/ccs	ACCACTGTAAGACGGATGGCGCGC	mm10	chr3	115888193	115888837	+	2	483	9391	380076	ENSMUSG00000033554.17	ENCODEMT000380076	Dph5	ENCODEMT000380076	Known	ISM	Prefix	None	None	None	None	None
m54284U_200831_121835/5835151/ccs	AGTCACTACAATGGAAAAATAGCA	mm10	chr1	125435499	125415474	-	3	1178	2011	4818	ENSMUSG00000026341.16	ENSMUST00000188827.1	Actr3	Actr3-208	Known	Known	None	None	None	None	None	None
m54284U_200831_121835/158533556/ccs	GTGTTCTAGCGAGTAACGTTCGAG	mm10	chr6	17557696	17557862	+	1	167	16432	380073	ENSMUSG00000009376.15	ENCODEMT000380073	Met	ENCODEMT000380073	Known	Genomic	None	None	None	None	None	None
m54284U_200831_121835/107088692/ccs	AAGACGGAACAGATTCGGTTCTTC	mm10	chr17	39846511	39846783	+	1	276	78680	341057	ENCODEMG000078680	ENCODEMT000341057	ENCODEMG000078680	ENCODEMT000341057	Antisense	Antisense	None	None	None	None	None	None
m54284U_200831_121835/2099581/ccs	CTGGCATACTGTAGCCCTGAAAGG	mm10	chr15	85691334	85691784	+	1	438	43996	380041	ENSMUSG00000116305.1	ENCODEMT000380041	Lncppara	ENCODEMT000380041	Known	Genomic	None	None	None	None	None	None
m54284U_200831_121835/80543978/ccs	GCTAACGAGACTAGTATTACCTCG	mm10	chr13	116865796	116865602	-	1	195	40045	380077	ENSMUSG00000021725.9	ENCODEMT000380077	Parp8	ENCODEMT000380077	Known	Genomic	None	None	None	None	None	None
m54284U_200831_121835/105710348/ccs	ATTGGCTCGCGAGTAAAATAGAAC	mm10	chr2	76759995	76758538	-	4	726	4900	379920	ENSMUSG00000051747.14	ENCODEMT000379920	Ttn	ENCODEMT000379920	Known	ISM	Prefix	None	None	None	None	None
m54284U_200901_184453/59113507/ccs	TGGTGGTAGACAGTGCATCGCATA	mm10	chr16	84861320	84863571	+	1	2549	45820	380053	ENSMUSG00000008976.16	ENCODEMT000380053	Gabpa	ENCODEMT000380053	Known	Genomic	None	None	None	None	None	None
m54284U_200831_121835/71763435/ccs	AACTCACCGATGAATCCGAACGTC	mm10	chr5	115300934	115298624	-	3	451	15204	39651	ENSMUSG00000009013.5	ENSMUST00000009157.3	Dynll1	Dynll1-201	Known	Known	None	None	None	None	None	None
m54284U_200831_121835/44500070/ccs	CGGATTGCCCTCTATCTTATTCTG	mm10	chr4	129656058	129655897	-	1	162	12170	380078	ENSMUSG00000003731.13	ENCODEMT000380078	Kpna6	ENCODEMT000380078	Known	Genomic	None	None	None	None	None	None
m54284U_200901_184453/80741208/ccs	AGATGTACAGTCACTAGAATAATG	mm10	chr6	17558822	17571978	+	5	848	16432	380079	ENSMUSG00000009376.15	ENCODEMT000380079	Met	ENCODEMT000380079	Known	ISM	Suffix	None	None	None	None	None
m54284U_200831_121835/116523781/ccs	CAAGACTAAAGGACACGTGCTAGC	mm10	chr10	112329674	112330169	+	1	496	31631	380075	ENSMUSG00000035681.7	ENCODEMT000380075	Kcnc2	ENCODEMT000380075	Known	Genomic	None	None	None	None	None	None
m54284U_200831_121835/108135406/ccs	CAGCGTTACCTAATCCTCGTTTCG	mm10	chr17	39846511	39846832	+	1	325	78680	341057	ENCODEMG000078680	ENCODEMT000341057	ENCODEMG000078680	ENCODEMT000341057	Antisense	Antisense	None	None	None	None	None	None
m54284U_200901_184453/122880616/ccs	AACTCACCGATGAATCTTCGCTAC	mm10	chr16	84861445	84863579	+	1	2428	45820	380053	ENSMUSG00000008976.16	ENCODEMT000380053	Gabpa	ENCODEMT000380053	Known	Genomic	None	None	None	None	None	None
m54284U_200901_184453/173015809/ccs	TGGTGGTAAGGCTAACAAACGATA	mm10	chr15	85691362	85692526	+	1	1152	43996	380041	ENSMUSG00000116305.1	ENCODEMT000380041	Lncppara	ENCODEMT000380041	Known	Genomic	None	None	None	None	None	None
m54284U_200831_121835/135858746/ccs	AGTCACTACAATGGAAAAATAGCA	mm10	chr1	125435499	125415474	-	3	1178	2011	4818	ENSMUSG00000026341.16	ENSMUST00000188827.1	Actr3	Actr3-208	Known	Known	None	None	None	None	None	None
m54284U_200831_121835/15140599/ccs	TGAAGAGAAAACATCGTGTCTGAA	mm10	chr5	115300934	115299151	-	1	1791	15204	39652	ENSMUSG00000009013.5	ENSMUST00000202980.1	Dynll1	Dynll1-206	Known	Known	None	None	None	None	None	None
m54284U_200831_121835/109772811/ccs	CTGGCATAATCATTCCCGTGGTTG	mm10	chr17	39846511	39846708	+	1	200	78680	341057	ENCODEMG000078680	ENCODEMT000341057	ENCODEMG000078680	ENCODEMT000341057	Antisense	Antisense	None	None	None	None	None	None
m54284U_200901_184453/13894366/ccs	GTACGCAAGAGCTGAAGACCTTTC	mm10	chr11	77100803	77099823	-	1	981	33715	380080	ENSMUSG00000050944.14	ENCODEMT000380080	Efcab5	ENCODEMT000380080	Known	Genomic	None	None	None	None	None	None
m54284U_200831_121835/140312802/ccs	AGCCATGCACAAGCTAGCTATGCG	mm10	chr2	76760143	76758540	-	4	872	4900	379920	ENSMUSG00000051747.14	ENCODEMT000379920	Ttn	ENCODEMT000379920	Known	ISM	Prefix	None	None	None	None	None
m54284U_200901_184453/166660691/ccs	CAAGGAGCATAGCGACTACGGTTA	mm10	chr10	112329858	112331522	+	1	1665	31631	380075	ENSMUSG00000035681.7	ENCODEMT000380075	Kcnc2	ENCODEMT000380075	Known	Genomic	None	None	None	None	None	None
m54284U_200831_121835/111085164/ccs	CTGTAGCCGTGTTCTAGTCCGTAG	mm10	chr17	39846510	39847333	+	1	818	47523	124138	ENSMUSG00000098178.1	ENSMUST00000182010.1	Gm42418	Gm42418-201	Known	Known	None	None	None	None	None	None
m54284U_200831_121835/87294015/ccs	ACGCTCGACCTCTATCTTACCTCG	mm10	chr3	115888216	115926273	+	6	1637	9391	380081	ENSMUSG00000033554.17	ENCODEMT000380081	Dph5	ENCODEMT000380081	Known	ISM	Prefix	None	None	None	None	None
m54284U_200831_121835/48891955/ccs	AACTCACCTGGTGGTACTAAGGGA	mm10	chr15	85691493	85691784	+	1	279	43996	380041	ENSMUSG00000116305.1	ENCODEMT000380041	Lncppara	ENCODEMT000380041	Known	Genomic	None	None	None	None	None	None
m54284U_200831_121835/54266424/ccs	TGGAACAAACAGCAGATACGGTTA	mm10	chr4	129656439	129655897	-	1	293	12170	380078	ENSMUSG00000003731.13	ENCODEMT000380078	Kpna6	ENCODEMT000380078	Known	Genomic	None	None	None	None	None	None
m54284U_200901_184453/113312780/ccs	GGTGCGAAGAATCTGAGTTCAACA	mm10	chr5	115300557	115299151	-	1	1415	15204	39652	ENSMUSG00000009013.5	ENSMUST00000202980.1	Dynll1	Dynll1-206	Known	Known	None	None	None	None	None	None
m54284U_200901_184453/84672871/ccs	ACAGCAGATTCACGCACTGCTTTG	mm10	chr3	115888216	115929029	+	8	1238	9391	380082	ENSMUSG00000033554.17	ENCODEMT000380082	Dph5	ENCODEMT000380082	Known	NNC	None	None	None	None	None	None
m54284U_200901_184453/77988648/ccs	GCCACATACACTTCGACCGTTCTA	mm10	chr16	84862000	84863779	+	1	1848	45820	380083	ENSMUSG00000008976.16	ENCODEMT000380083	Gabpa	ENCODEMT000380083	Known	Genomic	None	None	None	None	None	None
m54284U_200831_121835/158206411/ccs	GAACAGGCCTGTAGCCCTGAAAGG	mm10	chr6	17558829	17563705	+	3	324	16432	380084	ENSMUSG00000009376.15	ENCODEMT000380084	Met	ENCODEMT000380084	Known	ISM	Prefix	None	None	None	None	None
m54284U_200831_121835/111412527/ccs	CCGACAACGTCTGTCATTGTCTTA	mm10	chr17	39846510	39847545	+	1	1030	47523	124138	ENSMUSG00000098178.1	ENSMUST00000182010.1	Gm42418	Gm42418-201	Known	Known	None	None	None	None	None	None
m54284U_200831_121835/111871200/ccs	CGACACACAACCGAGAAAACGATA	mm10	chr13	116865933	116865602	-	1	332	40045	380077	ENSMUSG00000021725.9	ENCODEMT000380077	Parp8	ENCODEMT000380077	Known	Genomic	None	None	None	None	None	None
m54284U_200831_121835/175702889/ccs	TCCGTCTACATCAAGTATCATGCA	mm10	chr15	85691872	85692536	+	1	658	43996	380041	ENSMUSG00000116305.1	ENCODEMT000380041	Lncppara	ENCODEMT000380041	Known	Genomic	None	None	None	None	None	None
m54284U_200901_184453/5769235/ccs	AGTCACTACAATGGAAAAATAGCA	mm10	chr1	125435499	125415474	-	3	1178	2011	4818	ENSMUSG00000026341.16	ENSMUST00000188827.1	Actr3	Actr3-208	Known	Known	None	None	None	None	None	None
m54284U_200901_184453/17171279/ccs	CGACACACTCTTCACATGCGATCG	mm10	chr2	76761739	76758541	-	6	1319	4900	379938	ENSMUSG00000051747.14	ENCODEMT000379938	Ttn	ENCODEMT000379938	Known	ISM	Prefix	None	None	None	None	None
m54284U_200831_121835/94112015/ccs	ATCCTGTACAGATCTGGTTACGTA	mm10	chr10	112332110	112332408	+	1	299	31631	380085	ENSMUSG00000035681.7	ENCODEMT000380085	Kcnc2	ENCODEMT000380085	Known	Genomic	None	None	None	None	None	None
m54284U_200831_121835/89456640/ccs	CCTCTATCCACTTCGACGTTCGAG	mm10	chr11	77103838	77101829	-	1	2010	33715	380086	ENSMUSG00000050944.14	ENCODEMT000380086	Efcab5	ENCODEMT000380086	Known	Genomic	None	None	None	None	None	None
m54284U_200831_121835/112526675/ccs	CTCAATGAGTCTGTCACTGTCCCG	mm10	chr17	39846510	39847479	+	1	964	47523	124138	ENSMUSG00000098178.1	ENSMUST00000182010.1	Gm42418	Gm42418-201	Known	Known	None	None	None	None	None	None
m54284U_200831_121835/65536356/ccs	CCATCCTCAACAACCACGTCTAGG	mm10	chr4	129656473	129655897	-	1	327	12170	380078	ENSMUSG00000003731.13	ENCODEMT000380078	Kpna6	ENCODEMT000380078	Known	Genomic	None	None	None	None	None	None
m54284U_200831_121835/58785993/ccs	GATGAATCAAGAGATCACGCCGGC	mm10	chr15	85691879	85692526	+	1	635	43996	380041	ENSMUSG00000116305.1	ENCODEMT000380041	Lncppara	ENCODEMT000380041	Known	Genomic	None	None	None	None	None	None
m54284U_200831_121835/112658835/ccs	AGTCACTAAGATGTACAATTTCTC	mm10	chr17	39846511	39847154	+	1	648	78680	341057	ENCODEMG000078680	ENCODEMT000341057	ENCODEMG000078680	ENCODEMT000341057	Antisense	Antisense	None	None	None	None	None	None
m54284U_200831_121835/152307418/ccs	CAAGACTACTGTAGCCACGCCGGC	mm10	chr16	84862303	84862810	+	1	740	45820	380083	ENSMUSG00000008976.16	ENCODEMT000380083	Gabpa	ENCODEMT000380083	Known	Genomic	None	None	None	None	None	None
m54284U_200831_121835/57606681/ccs	CGCTGATCAGTGGTCACGCCCGGA	mm10	chr1	125416141	125415345	-	1	409	2011	380049	ENSMUSG00000026341.16	ENCODEMT000380049	Actr3	ENCODEMT000380049	Known	Genomic	None	None	None	None	None	None
m54284U_200901_184453/53151164/ccs	GCCACATAAGAGTCAACTGTCCCG	mm10	chr5	115299280	115299151	-	1	130	15204	39652	ENSMUSG00000009013.5	ENSMUST00000202980.1	Dynll1	Dynll1-206	Known	Known	None	None	None	None	None	None
m54284U_200901_184453/92669968/ccs	CGACACACAAGGTACAATCCGCGA	mm10	chr13	116868198	116865602	-	1	2633	40045	380077	ENSMUSG00000021725.9	ENCODEMT000380077	Parp8	ENCODEMT000380077	Known	Genomic	None	None	None	None	None	None
m54284U_200831_121835/114165378/ccs	CCGTGAGACACTTCGACGAACGTC	mm10	chr17	39846510	39847736	+	1	1220	47523	124138	ENSMUSG00000098178.1	ENSMUST00000182010.1	Gm42418	Gm42418-201	Known	Known	None	None	None	None	None	None
m54284U_200901_184453/22022964/ccs	CATCAAGTCATACCAATGGCGCGC	mm10	chr15	85691920	85692526	+	1	594	43996	380041	ENSMUSG00000116305.1	ENCODEMT000380041	Lncppara	ENCODEMT000380041	Known	Genomic	None	None	None	None	None	None
m54284U_200831_121835/84609500/ccs	TGGCTTCAGCTCGGTATCTATTAC	mm10	chr6	17559342	17562432	+	1	3091	16432	380087	ENSMUSG00000009376.15	ENCODEMT000380087	Met	ENCODEMT000380087	Known	Genomic	None	None	None	None	None	None
m54284U_200831_121835/115213791/ccs	TGGTGGTAGCCACATAGTTCAACA	mm10	chr17	39846511	39847163	+	1	657	78680	341057	ENCODEMG000078680	ENCODEMT000341057	ENCODEMG000078680	ENCODEMT000341057	Antisense	Antisense	None	None	None	None	None	None
m54284U_200901_184453/164366830/ccs	CAAGGAGCGCTCGGTACCGTTCTA	mm10	chr16	84862396	84863774	+	1	1679	45820	380083	ENSMUSG00000008976.16	ENCODEMT000380083	Gabpa	ENCODEMT000380083	Known	Genomic	None	None	None	None	None	None
m54284U_200831_121835/101975854/ccs	TGGTGGTAGCCACATACTACCCTA	mm10	chr1	125416284	125415401	-	1	496	2011	380049	ENSMUSG00000026341.16	ENCODEMT000380049	Actr3	ENCODEMT000380049	Known	Genomic	None	None	None	None	None	None
m54284U_200831_121835/34212027/ccs	CCTCTATCCACTTCGACGTTCGAG	mm10	chr11	77104098	77101832	-	1	2007	33715	380086	ENSMUSG00000050944.14	ENCODEMT000380086	Efcab5	ENCODEMT000380086	Known	Genomic	None	None	None	None	None	None
m54284U_200831_121835/15664749/ccs	CAATGGAACTAAGGTCATCATGCA	mm10	chr5	115301120	115301640	+	1	521	15205	39658	ENSMUSG00000086368.2	ENSMUST00000201195.1	Gm13830	Gm13830-205	Known	Known	None	None	None	None	None	None
m54284U_200901_184453/8128560/ccs	GTCTGTCAGATGAATCTGGTATAC	mm10	chr3	115888219	115900516	+	4	1164	9391	24559	ENSMUSG00000033554.17	ENSMUST00000106505.7	Dph5	Dph5-202	Known	Known	None	None	None	None	None	None
m54284U_200901_184453/86115729/ccs	ATCATTCCGCTAACGAATTCATGG	mm10	chr4	129672744	129656960	-	4	824	12170	380088	ENSMUSG00000003731.13	ENCODEMT000380088	Kpna6	ENCODEMT000380088	Known	ISM	Prefix	None	None	None	None	None
m54284U_200901_184453/33359985/ccs	CAAGGAGCATAGCGACTACGGTTA	mm10	chr15	85691927	85692511	+	1	572	43996	380041	ENSMUSG00000116305.1	ENCODEMT000380041	Lncppara	ENCODEMT000380041	Known	Genomic	None	None	None	None	None	None
m54284U_200831_121835/115803681/ccs	GATGAATCCACCTTACGGTTCTTC	mm10	chr17	39846510	39847417	+	1	902	47523	124138	ENSMUSG00000098178.1	ENSMUST00000182010.1	Gm42418	Gm42418-201	Known	Known	None	None	None	None	None	None
m54284U_200831_121835/63897900/ccs	AAGGACACAACCGAGAGACAAAGC	mm10	chr2	76759235	76758692	-	2	453	4900	380089	ENSMUSG00000051747.14	ENCODEMT000380089	Ttn	ENCODEMT000380089	Known	ISM	Prefix	None	None	None	None	None
m54284U_200901_184453/116394566/ccs	CTGTAGCCAACCGAGAATATTGGC	mm10	chr6	17559286	17561274	+	1	1702	16432	380087	ENSMUSG00000009376.15	ENCODEMT000380087	Met	ENCODEMT000380087	Known	Genomic	None	None	None	None	None	None
m54284U_200901_184453/128450613/ccs	CAAGGAGCGCTCGGTACCGTTCTA	mm10	chr16	84862396	84863774	+	1	1679	45820	380083	ENSMUSG00000008976.16	ENCODEMT000380083	Gabpa	ENCODEMT000380083	Known	Genomic	None	None	None	None	None	None
m54284U_200901_184453/136906124/ccs	TGGTGGTACGGATTGCCGCGACTA	mm10	chr13	116866954	116866450	-	1	505	40045	380090	ENSMUSG00000021725.9	ENCODEMT000380090	Parp8	ENCODEMT000380090	Known	Genomic	None	None	None	None	None	None
m54284U_200831_121835/63701189/ccs	CAAGGAGCATAGCGACTACGGTTA	mm10	chr10	112335254	112335618	+	1	365	31631	380091	ENSMUSG00000035681.7	ENCODEMT000380091	Kcnc2	ENCODEMT000380091	Known	Genomic	None	None	None	None	None	None
m54284U_200831_121835/115933978/ccs	AATCCGTCAAGGACACCGAACGTC	mm10	chr17	39846510	39847741	+	1	1226	47523	124138	ENSMUSG00000098178.1	ENSMUST00000182010.1	Gm42418	Gm42418-201	Known	Known	None	None	None	None	None	None
m54284U_200901_184453/85787097/ccs	CAGCGTTAACACAGAACGTTCGAG	mm10	chr5	115301170	115302602	+	1	1433	15205	39658	ENSMUSG00000086368.2	ENSMUST00000201195.1	Gm13830	Gm13830-205	Known	Known	None	None	None	None	None	None
m54284U_200831_121835/128911102/ccs	AATCCGTCAACTCACCCATTTGGA	mm10	chr15	85692021	85692526	+	1	493	43996	380041	ENSMUSG00000116305.1	ENCODEMT000380041	Lncppara	ENCODEMT000380041	Known	Genomic	None	None	None	None	None	None
m54284U_200831_121835/73335729/ccs	ACAGCAGATTCACGCACTGCTTTG	mm10	chr1	125435545	125415769	-	3	929	2011	4818	ENSMUSG00000026341.16	ENSMUST00000188827.1	Actr3	Actr3-208	Known	Known	None	None	None	None	None	None
m54284U_200831_121835/166857438/ccs	GATGAATCCACCTTACAGCGAAAC	mm10	chr6	17559455	17559906	+	1	165	16432	380087	ENSMUSG00000009376.15	ENCODEMT000380087	Met	ENCODEMT000380087	Known	Genomic	None	None	None	None	None	None
m54284U_200901_184453/178127318/ccs	CCGTGAGACGACTGGACTAAGGGA	mm10	chr3	115888247	115888722	+	1	476	9391	24561	ENSMUSG00000033554.17	ENSMUST00000197561.1	Dph5	Dph5-206	Known	Known	None	None	None	None	None	None
m54284U_200831_121835/104138124/ccs	AGTCACTAGAGTTAGCACTCGTAA	mm10	chr16	84862586	84863260	+	1	975	45820	380083	ENSMUSG00000008976.16	ENCODEMT000380083	Gabpa	ENCODEMT000380083	Known	Genomic	None	None	None	None	None	None
m54284U_200831_121835/124256298/ccs	GATGAATCCACCTTACGGTTCTTC	mm10	chr11	77109656	77109129	-	1	528	33715	380092	ENSMUSG00000050944.14	ENCODEMT000380092	Efcab5	ENCODEMT000380092	Known	Genomic	None	None	None	None	None	None
m54284U_200831_121835/122029910/ccs	CAAGGAGCAAACATCGTTCGCTAC	mm10	chr17	39846511	39846873	+	1	367	78680	341057	ENCODEMG000078680	ENCODEMT000341057	ENCODEMG000078680	ENCODEMT000341057	Antisense	Antisense	None	None	None	None	None	None
m54284U_200901_184453/104726562/ccs	TGGCTTCAGCTCGGTATCTATTAC	mm10	chr6	17560561	17562279	+	1	1432	16432	380087	ENSMUSG00000009376.15	ENCODEMT000380087	Met	ENCODEMT000380087	Known	Genomic	None	None	None	None	None	None
m54284U_200831_121835/171968523/ccs	CTGGCATAATCATTCCCGTGGTTG	mm10	chr15	85692057	85692248	+	1	179	43996	380041	ENSMUSG00000116305.1	ENCODEMT000380041	Lncppara	ENCODEMT000380041	Known	Genomic	None	None	None	None	None	None
m54284U_200901_184453/14092601/ccs	ACGCTCGAAAGACGGACTGCTTTG	mm10	chr1	125416510	125415562	-	1	561	2011	380049	ENSMUSG00000026341.16	ENCODEMT000380049	Actr3	ENCODEMT000380049	Known	Genomic	None	None	None	None	None	None
m54284U_200901_184453/34276742/ccs	AAGAGATCTCTTCACATGCGATCG	mm10	chr2	76762419	76758692	-	6	1759	4900	380093	ENSMUSG00000051747.14	ENCODEMT000380093	Ttn	ENCODEMT000380093	Known	ISM	Prefix	None	None	None	None	None
m54284U_200831_121835/137890622/ccs	TGAAGAGAAAACATCGAAACGATA	mm10	chr6	17560801	17562251	+	1	1164	16432	380087	ENSMUSG00000009376.15	ENCODEMT000380087	Met	ENCODEMT000380087	Known	Genomic	None	None	None	None	None	None
m54284U_200831_121835/120719160/ccs	ACCACTGTCCTCTATCTGGGCATC	mm10	chr16	84862586	84863172	+	1	887	45820	380083	ENSMUSG00000008976.16	ENCODEMT000380083	Gabpa	ENCODEMT000380083	Known	Genomic	None	None	None	None	None	None
m54284U_200831_121835/122684475/ccs	GCGAGTAACGCATACAACGCCGGC	mm10	chr17	39846511	39846873	+	1	367	78680	341057	ENCODEMG000078680	ENCODEMT000341057	ENCODEMG000078680	ENCODEMT000341057	Antisense	Antisense	None	None	None	None	None	None
m54284U_200901_184453/156107825/ccs	CAGCGTTAACACAGAACGTTCGAG	mm10	chr5	115301170	115302602	+	1	1433	15205	39658	ENSMUSG00000086368.2	ENSMUST00000201195.1	Gm13830	Gm13830-205	Known	Known	None	None	None	None	None	None
m54284U_200901_184453/124781713/ccs	CAACCACACAGCGTTAAAATAGCA	mm10	chr10	112335455	112336616	+	1	1162	31631	380091	ENSMUSG00000035681.7	ENCODEMT000380091	Kcnc2	ENCODEMT000380091	Known	Genomic	None	None	None	None	None	None
m54284U_200901_184453/89328140/ccs	CCGACAACGTCTGTCACCATCTTG	mm10	chr3	115888486	115928590	+	7	693	9391	380094	ENSMUSG00000033554.17	ENCODEMT000380094	Dph5	ENCODEMT000380094	Known	ISM	Suffix	None	None	None	None	None
m54284U_200831_121835/144573277/ccs	GGTGCGAAGATAGACACGTTCGAG	mm10	chr13	116867603	116867192	-	1	412	40045	380095	ENSMUSG00000021725.9	ENCODEMT000380095	Parp8	ENCODEMT000380095	Known	Genomic	None	None	None	None	None	None
m54284U_200901_184453/39913061/ccs	TGAAGAGAAAACATCGAAACGATA	mm10	chr6	17560801	17562255	+	1	1168	16432	380087	ENSMUSG00000009376.15	ENCODEMT000380087	Met	ENCODEMT000380087	Known	Genomic	None	None	None	None	None	None
m54284U_200831_121835/45548323/ccs	GAATCTGACTGGCATATTGTCTTA	mm10	chr15	85692164	85692526	+	1	350	43996	380041	ENSMUSG00000116305.1	ENCODEMT000380041	Lncppara	ENCODEMT000380041	Known	Genomic	None	None	None	None	None	None
m54284U_200831_121835/123930470/ccs	AAGGTACAAATCCGTCATCATGCA	mm10	chr17	39846510	39847755	+	1	1240	47523	124138	ENSMUSG00000098178.1	ENSMUST00000182010.1	Gm42418	Gm42418-201	Known	Known	None	None	None	None	None	None
m54284U_200831_121835/22153905/ccs	CAGCGTTAACACAGAACGTTCGAG	mm10	chr5	115301170	115302602	+	1	1433	15205	39658	ENSMUSG00000086368.2	ENSMUST00000201195.1	Gm13830	Gm13830-205	Known	Known	None	None	None	None	None	None
m54284U_200831_121835/23660082/ccs	GTCTGTCAGATGAATCTGGTATAC	mm10	chr11	77121223	77112275	-	5	1674	33715	380096	ENSMUSG00000050944.14	ENCODEMT000380096	Efcab5	ENCODEMT000380096	Known	NNC	None	None	None	None	None	None
m54284U_200831_121835/177670067/ccs	GTGTTCTAGCGAGTAACGTTCGAG	mm10	chr6	17561605	17562271	+	1	380	16432	380087	ENSMUSG00000009376.15	ENCODEMT000380087	Met	ENCODEMT000380087	Known	Genomic	None	None	None	None	None	None
m54284U_200831_121835/29297457/ccs	ACGCTCGAAAGACGGACTGCTTTG	mm10	chr1	125435575	125415769	-	3	959	2011	4818	ENSMUSG00000026341.16	ENSMUST00000188827.1	Actr3	Actr3-208	Known	Known	None	None	None	None	None	None
m54284U_200901_184453/47907124/ccs	GATGAATCAGTGGTCACGCGACTA	mm10	chr16	84862586	84862484	+	1	131	45820	380083	ENSMUSG00000008976.16	ENCODEMT000380083	Gabpa	ENCODEMT000380083	Known	Genomic	None	None	None	None	None	None
m54284U_200831_121835/123994585/ccs	CATACCAACATACCAAGAGGTTGA	mm10	chr17	39846511	39846703	+	1	197	78680	341057	ENCODEMG000078680	ENCODEMT000341057	ENCODEMG000078680	ENCODEMT000341057	Antisense	Antisense	None	None	None	None	None	None
m54284U_200901_184453/153683699/ccs	GTCTGTCATCCGTCTACGCCCGGA	mm10	chr10	112335957	112336620	+	1	664	31631	380097	ENSMUSG00000035681.7	ENCODEMT000380097	Kcnc2	ENCODEMT000380097	Known	Genomic	None	None	None	None	None	None
m54284U_200831_121835/100926513/ccs	AGATGTACAATCCGTCTACGGTTA	mm10	chr15	85692164	85692526	+	1	350	43996	380041	ENSMUSG00000116305.1	ENCODEMT000380041	Lncppara	ENCODEMT000380041	Known	Genomic	None	None	None	None	None	None
m54284U_200831_121835/21170934/ccs	CCTCTATCTCCGTCTAACTATATA	mm10	chr6	17561942	17562992	+	1	764	16432	380087	ENSMUSG00000009376.15	ENCODEMT000380087	Met	ENCODEMT000380087	Known	Genomic	None	None	None	None	None	None
m54284U_200831_121835/124387638/ccs	CAAGACTAAAGGACACGTGCTAGC	mm10	chr17	39846511	39847163	+	1	656	78680	341057	ENCODEMG000078680	ENCODEMT000341057	ENCODEMG000078680	ENCODEMT000341057	Antisense	Antisense	None	None	None	None	None	None
m54284U_200831_121835/2228996/ccs	GTCTGTCAGATGAATCTGGTATAC	mm10	chr4	129657700	129656960	-	1	741	12170	380098	ENSMUSG00000003731.13	ENCODEMT000380098	Kpna6	ENCODEMT000380098	Known	Genomic	None	None	None	None	None	None
m54284U_200831_121835/170852574/ccs	CACTTCGAGAATCTGAGCCTGCAA	mm10	chr16	84862587	84862810	+	1	456	45820	380083	ENSMUSG00000008976.16	ENCODEMT000380083	Gabpa	ENCODEMT000380083	Known	Genomic	None	None	None	None	None	None
m54284U_200831_121835/125763914/ccs	AAGAGATCTCTTCACATGCGATCG	mm10	chr17	39846510	39847774	+	1	1259	47523	124138	ENSMUSG00000098178.1	ENSMUST00000182010.1	Gm42418	Gm42418-201	Known	Known	None	None	None	None	None	None
m54284U_200831_121835/66060623/ccs	GAATCTGACACTTCGAAATTTCTC	mm10	chr3	115888923	115889454	+	1	532	9391	24561	ENSMUSG00000033554.17	ENSMUST00000197561.1	Dph5	Dph5-206	Known	Known	None	None	None	None	None	None
m54284U_200831_121835/142346891/ccs	GAGCTGAAGATAGACACGCGACTA	mm10	chr15	85692164	85692526	+	1	350	43996	380041	ENSMUSG00000116305.1	ENCODEMT000380041	Lncppara	ENCODEMT000380041	Known	Genomic	None	None	None	None	None	None
m54284U_200831_121835/97059136/ccs	GCCACATAGAGCTGAACCGTTCTA	mm10	chr13	116868369	116867756	-	1	614	40045	380099	ENSMUSG00000021725.9	ENCODEMT000380099	Parp8	ENCODEMT000380099	Known	Genomic	None	None	None	None	None	None
m54284U_200831_121835/78250885/ccs	GATGAATCCACCTTACAGCGAAAC	mm10	chr10	112336015	112336620	+	1	258	31631	380097	ENSMUSG00000035681.7	ENCODEMT000380097	Kcnc2	ENCODEMT000380097	Known	Genomic	None	None	None	None	None	None
m54284U_200901_184453/174131686/ccs	CAAGACTAGAGTTAGCTGGGCATC	mm10	chr6	17562703	17563697	+	1	995	16432	380100	ENSMUSG00000009376.15	ENCODEMT000380100	Met	ENCODEMT000380100	Known	Genomic	None	None	None	None	None	None
m54284U_200831_121835/177736340/ccs	AGATGTACCTGTAGCCGCCTGCAA	mm10	chr16	84862587	84863779	+	1	1493	45820	380083	ENSMUSG00000008976.16	ENCODEMT000380083	Gabpa	ENCODEMT000380083	Known	Genomic	None	None	None	None	None	None
m54284U_200831_121835/107481542/ccs	ACAGCAGATTCACGCACTGCTTTG	mm10	chr1	125435545	125415769	-	3	929	2011	4818	ENSMUSG00000026341.16	ENSMUST00000188827.1	Actr3	Actr3-208	Known	Known	None	None	None	None	None	None
m54284U_200901_184453/69534780/ccs	CAAGACTAAAGGACACGTGCTAGC	mm10	chr5	115304386	115304794	+	1	409	15205	380101	ENSMUSG00000086368.2	ENCODEMT000380101	Gm13830	ENCODEMT000380101	Known	Genomic	None	None	None	None	None	None
m54284U_200831_121835/127206991/ccs	GCCAAGACCACCTTACATCTATAA	mm10	chr17	39846510	39847750	+	1	1234	47523	124138	ENSMUSG00000098178.1	ENSMUST00000182010.1	Gm42418	Gm42418-201	Known	Known	None	None	None	None	None	None
m54284U_200831_121835/133433651/ccs	AGTGGTCAACACGACCTGGGCATC	mm10	chr11	77120767	77119080	-	1	1688	33715	380102	ENSMUSG00000050944.14	ENCODEMT000380102	Efcab5	ENCODEMT000380102	Known	Genomic	None	None	None	None	None	None
m54284U_200901_184453/35195213/ccs	AAGAGATCTCTTCACATGCGATCG	mm10	chr2	76759382	76758697	-	2	448	4900	380089	ENSMUSG00000051747.14	ENCODEMT000380089	Ttn	ENCODEMT000380089	Known	ISM	Prefix	None	None	None	None	None
m54284U_200901_184453/9438049/ccs	CAAGGAGCATAGCGACCATAGCTA	mm10	chr15	85692164	85692538	+	1	362	43996	380041	ENSMUSG00000116305.1	ENCODEMT000380041	Lncppara	ENCODEMT000380041	Known	Genomic	None	None	None	None	None	None
m54284U_200831_121835/127273763/ccs	CCTCTATCATAGCGACGCCGTGTA	mm10	chr17	39846511	39847163	+	1	657	78680	341057	ENCODEMG000078680	ENCODEMT000341057	ENCODEMG000078680	ENCODEMT000341057	Antisense	Antisense	None	None	None	None	None	None
m54284U_200831_121835/149881569/ccs	AAGGACACGCCACATACTGCTTTG	mm10	chr3	115889204	115889554	+	1	351	9391	24561	ENSMUSG00000033554.17	ENSMUST00000197561.1	Dph5	Dph5-206	Known	Known	None	None	None	None	None	None
m54284U_200901_184453/111216561/ccs	TCCGTCTACATCAAGTGTTCAACA	mm10	chr4	129672726	129656726	-	4	783	12170	380088	ENSMUSG00000003731.13	ENCODEMT000380088	Kpna6	ENCODEMT000380088	Known	ISM	Prefix	None	None	None	None	None
m54284U_200831_121835/9962200/ccs	ACATTGGCAATCCGTCCTGCTTTG	mm10	chr13	116894700	116868502	-	9	665	40045	380103	ENSMUSG00000021725.9	ENCODEMT000380103	Parp8	ENCODEMT000380103	Known	ISM	Prefix	None	None	None	None	None
m54284U_200901_184453/135987228/ccs	AACGCTTACAATGGAAAAACGATA	mm10	chr16	84862587	84863783	+	1	1497	45820	380083	ENSMUSG00000008976.16	ENCODEMT000380083	Gabpa	ENCODEMT000380083	Known	Genomic	None	None	None	None	None	None
m54284U_200831_121835/98568296/ccs	AAGAGATCTGGAACAAATCCGCGA	mm10	chr10	112339004	112339513	+	1	510	31631	380104	ENSMUSG00000035681.7	ENCODEMT000380104	Kcnc2	ENCODEMT000380104	Known	Genomic	None	None	None	None	None	None
m54284U_200831_121835/128715482/ccs	CTGTAGCCGTGTTCTAGACCTTTC	mm10	chr17	39846511	39846873	+	1	367	78680	341057	ENCODEMG000078680	ENCODEMT000341057	ENCODEMG000078680	ENCODEMT000341057	Antisense	Antisense	None	None	None	None	None	None
m54284U_200901_184453/7866876/ccs	TGGTGGTACGGATTGCGAATAATG	mm10	chr1	125435505	125416270	-	3	388	2011	4818	ENSMUSG00000026341.16	ENSMUST00000188827.1	Actr3	Actr3-208	Known	Known	None	None	None	None	None	None
m54284U_200831_121835/144771834/ccs	AACAACCAAATGTTGCCTGCTTTG	mm10	chr3	115890386	115892490	+	1	2105	9391	24561	ENSMUSG00000033554.17	ENSMUST00000197561.1	Dph5	Dph5-206	Known	Known	None	None	None	None	None	None
m54284U_200901_184453/36047205/ccs	CTAAGGTCCCGAAGTAAAACGATA	mm10	chr15	85692164	85692526	+	1	350	43996	380041	ENSMUSG00000116305.1	ENCODEMT000380041	Lncppara	ENCODEMT000380041	Known	Genomic	None	None	None	None	None	None
m54284U_200831_121835/116066027/ccs	ACGCTCGACCTCTATCTTACCTCG	mm10	chr11	77122132	77120324	-	1	1480	33715	380102	ENSMUSG00000050944.14	ENCODEMT000380102	Efcab5	ENCODEMT000380102	Known	Genomic	None	None	None	None	None	None
m54284U_200831_121835/129174052/ccs	AGCCATGCAACGCTTATGTCTGAA	mm10	chr17	39846511	39847138	+	1	631	78680	341057	ENCODEMG000078680	ENCODEMT000341057	ENCODEMG000078680	ENCODEMT000341057	Antisense	Antisense	None	None	None	None	None	None
m54284U_200831_121835/51774493/ccs	CACCTTACATCCTGTATTACCTCG	mm10	chr16	84862587	84862810	+	1	456	45820	380083	ENSMUSG00000008976.16	ENCODEMT000380083	Gabpa	ENCODEMT000380083	Known	Genomic	None	None	None	None	None	None
m54284U_200901_184453/41288438/ccs	AGCCATGCACAAGCTAGCTATGCG	mm10	chr6	17563950	17563296	-	1	655	83017	380105	ENCODEMG000083017	ENCODEMT000380105	ENCODEMG000083017	ENCODEMT000380105	Antisense	Antisense	None	None	None	None	None	None
m54284U_200831_121835/127993539/ccs	ACCACTGTCACCTTACTATTTAAG	mm10	chr5	115311767	115312342	+	1	576	15205	380106	ENSMUSG00000086368.2	ENCODEMT000380106	Gm13830	ENCODEMT000380106	Known	Genomic	None	None	None	None	None	None
m54284U_200901_184453/48628606/ccs	AGTGGTCAAGTACAAGTATCCGGG	mm10	chr2	76762484	76758702	-	6	1782	4900	380093	ENSMUSG00000051747.14	ENCODEMT000380093	Ttn	ENCODEMT000380093	Known	ISM	Prefix	None	None	None	None	None
m54284U_200831_121835/130484660/ccs	AAGAGATCTCTTCACATGCGATCG	mm10	chr17	39846510	39847780	+	1	1265	47523	124138	ENSMUSG00000098178.1	ENSMUST00000182010.1	Gm42418	Gm42418-201	Known	Known	None	None	None	None	None	None
m54284U_200901_184453/66782620/ccs	ACTATGCAAACCGAGAATATTGGC	mm10	chr3	115891117	115892269	+	1	1153	9391	24561	ENSMUSG00000033554.17	ENSMUST00000197561.1	Dph5	Dph5-206	Known	Known	None	None	None	None	None	None
m54284U_200901_184453/57934918/ccs	CTGAGCCAAACTCACCAAACGATA	mm10	chr15	85692164	85692526	+	1	350	43996	380041	ENSMUSG00000116305.1	ENCODEMT000380041	Lncppara	ENCODEMT000380041	Known	Genomic	None	None	None	None	None	None
m54284U_200831_121835/35913737/ccs	CAGCGTTACACCTTACGTCATATG	mm10	chr4	129672725	129657419	-	4	323	12170	380088	ENSMUSG00000003731.13	ENCODEMT000380088	Kpna6	ENCODEMT000380088	Known	ISM	Prefix	None	None	None	None	None
m54284U_200831_121835/7340101/ccs	ACGCTCGACCTCTATCTTACCTCG	mm10	chr11	77122132	77120324	-	1	1480	33715	380102	ENSMUSG00000050944.14	ENCODEMT000380102	Efcab5	ENCODEMT000380102	Known	Genomic	None	None	None	None	None	None
m54284U_200901_184453/144966924/ccs	CAAGACTACTGTAGCCACGTTAAC	mm10	chr1	125435575	125416336	-	3	392	2011	4818	ENSMUSG00000026341.16	ENSMUST00000188827.1	Actr3	Actr3-208	Known	Known	None	None	None	None	None	None
m54284U_200831_121835/130613392/ccs	AAGAGATCTCTTCACATGCGATCG	mm10	chr17	39846510	39847390	+	1	874	47523	124138	ENSMUSG00000098178.1	ENSMUST00000182010.1	Gm42418	Gm42418-201	Known	Known	None	None	None	None	None	None
m54284U_200901_184453/151913924/ccs	GTACGCAACCAGTTCAACGCCGGC	mm10	chr10	112346201	112346352	+	1	152	31631	380107	ENSMUSG00000035681.7	ENCODEMT000380107	Kcnc2	ENCODEMT000380107	Known	Genomic	None	None	None	None	None	None
m54284U_200901_184453/126748082/ccs	TCTTCACACTGTAGCCCGTTCGAG	mm10	chr16	84862651	84863779	+	1	1428	45820	380083	ENSMUSG00000008976.16	ENCODEMT000380083	Gabpa	ENCODEMT000380083	Known	Genomic	None	None	None	None	None	None
m54284U_200901_184453/60491955/ccs	ACACAGAATCCGTCTACTGTCCCG	mm10	chr15	85692164	85692526	+	1	350	43996	380041	ENSMUSG00000116305.1	ENCODEMT000380041	Lncppara	ENCODEMT000380041	Known	Genomic	None	None	None	None	None	None
m54284U_200831_121835/131073316/ccs	CAAGGAGCATAGCGACTACGGTTA	mm10	chr17	39846511	39846873	+	1	367	78680	341057	ENCODEMG000078680	ENCODEMT000341057	ENCODEMG000078680	ENCODEMT000341057	Antisense	Antisense	None	None	None	None	None	None
m54284U_200831_121835/140314437/ccs	AGTCACTAGTCTGTCAGCTGCATG	mm10	chr13	117025941	116868516	-	21	2596	40045	380108	ENSMUSG00000021725.9	ENCODEMT000380108	Parp8	ENCODEMT000380108	Known	ISM	Prefix	None	None	None	None	None
m54284U_200831_121835/131861293/ccs	CAAGGAGCATAGCGACCATAGCTA	mm10	chr17	39846510	39848063	+	1	1548	47523	124138	ENSMUSG00000098178.1	ENSMUST00000182010.1	Gm42418	Gm42418-201	Known	Known	None	None	None	None	None	None
m54284U_200831_121835/48040284/ccs	AATCCGTCGTACGCAACGCGACTA	mm10	chr6	17563797	17564713	+	1	917	16432	380109	ENSMUSG00000009376.15	ENCODEMT000380109	Met	ENCODEMT000380109	Known	Genomic	None	None	None	None	None	None
m54284U_200901_184453/49088726/ccs	TGGTGGTAACAGCAGATGAAGCAA	mm10	chr3	115892555	115892727	+	1	173	9391	380110	ENSMUSG00000033554.17	ENCODEMT000380110	Dph5	ENCODEMT000380110	Known	Genomic	None	None	None	None	None	None
m54284U_200901_184453/48301360/ccs	CTCAATGAGAGCTGAATGCGATCG	mm10	chr16	84862787	84862607	-	1	730	83015	380070	ENCODEMG000083015	ENCODEMT000380070	ENCODEMG000083015	ENCODEMT000380070	Antisense	Antisense	None	None	None	None	None	None
m54284U_200901_184453/8259993/ccs	AACAACCAGATGAATCCGCCCGGA	mm10	chr5	115327034	115326292	-	1	743	83018	380111	ENCODEMG000083018	ENCODEMT000380111	ENCODEMG000083018	ENCODEMT000380111	Intergenic	Intergenic	None	None	None	None	None	None
m54284U_200831_121835/65536498/ccs	AACCGAGAAACAACCACTTTGGTC	mm10	chr15	85692165	85692526	+	1	349	43996	380041	ENSMUSG00000116305.1	ENCODEMT000380041	Lncppara	ENCODEMT000380041	Known	Genomic	None	None	None	None	None	None
m54284U_200831_121835/111675864/ccs	ACATTGGCCGACACACGAGGTTGA	mm10	chr11	77128493	77127924	-	1	570	33715	380112	ENSMUSG00000050944.14	ENCODEMT000380112	Efcab5	ENCODEMT000380112	Known	Genomic	None	None	None	None	None	None
m54284U_200831_121835/133826149/ccs	AACGCTTACTGGCATAAGGTAATA	mm10	chr17	39846511	39847263	+	1	757	78680	341057	ENCODEMG000078680	ENCODEMT000341057	ENCODEMG000078680	ENCODEMT000341057	Antisense	Antisense	None	None	None	None	None	None
m54284U_200831_121835/55249114/ccs	AGCCATGCCCAGTTCAGAAATTAG	mm10	chr2	76759916	76758704	-	3	667	4900	380113	ENSMUSG00000051747.14	ENCODEMT000380113	Ttn	ENCODEMT000380113	Known	ISM	Both	None	None	None	None	None
m54284U_200901_184453/99091773/ccs	GCCACATACACTTCGAGCTGCATG	mm10	chr1	125418902	125416684	-	1	2219	2011	380114	ENSMUSG00000026341.16	ENCODEMT000380114	Actr3	ENCODEMT000380114	Known	Genomic	None	None	None	None	None	None
m54284U_200901_184453/154994233/ccs	AGATGTACAATCCGTCCATAGCTA	mm10	chr4	129658913	129658737	-	1	177	12170	380115	ENSMUSG00000003731.13	ENCODEMT000380115	Kpna6	ENCODEMT000380115	Known	Genomic	None	None	None	None	None	None
m54284U_200901_184453/70123917/ccs	CAAGGAGCATAGCGACTACGGTTA	mm10	chr15	85692165	85692526	+	1	349	43996	380041	ENSMUSG00000116305.1	ENCODEMT000380041	Lncppara	ENCODEMT000380041	Known	Genomic	None	None	None	None	None	None
m54284U_200831_121835/135398242/ccs	AACGTGATGACTAGTAGGGCGATG	mm10	chr17	39846510	39847453	+	1	938	47523	124138	ENSMUSG00000098178.1	ENSMUST00000182010.1	Gm42418	Gm42418-201	Known	Known	None	None	None	None	None	None
m54284U_200901_184453/115016783/ccs	GGTGCGAAAAACATCGCCGAGAAA	mm10	chr10	112350628	112353430	+	1	2803	31631	380116	ENSMUSG00000035681.7	ENCODEMT000380116	Kcnc2	ENCODEMT000380116	Known	Genomic	None	None	None	None	None	None
m54284U_200831_121835/136840873/ccs	AAGGACACAACCGAGAGTCCGTAG	mm10	chr17	39846510	39847549	+	1	1033	47523	124138	ENSMUSG00000098178.1	ENSMUST00000182010.1	Gm42418	Gm42418-201	Known	Known	None	None	None	None	None	None
m54284U_200901_184453/20777804/ccs	AACAACCAGATGAATCCGCCCGGA	mm10	chr6	17563977	17564705	+	1	651	16432	380109	ENSMUSG00000009376.15	ENCODEMT000380109	Met	ENCODEMT000380109	Known	Genomic	None	None	None	None	None	None
m54284U_200831_121835/169280468/ccs	CTAAGGTCCCGAAGTAAAACGATA	mm10	chr16	84950939	84950122	-	1	818	45822	380117	ENSMUSG00000022892.11	ENCODEMT000380117	App	ENCODEMT000380117	Known	Genomic	None	None	None	None	None	None
m54284U_200831_121835/14355042/ccs	AAGGTACAAATCCGTCGTTCAACA	mm10	chr13	116870292	116869867	-	1	426	40045	380118	ENSMUSG00000021725.9	ENCODEMT000380118	Parp8	ENCODEMT000380118	Known	Genomic	None	None	None	None	None	None
m54284U_200901_184453/134220452/ccs	AGAGTCAAGGTGCGAAGACCTTTC	mm10	chr15	85692165	85692526	+	1	349	43996	380041	ENSMUSG00000116305.1	ENCODEMT000380041	Lncppara	ENCODEMT000380041	Known	Genomic	None	None	None	None	None	None
m54284U_200831_121835/136842031/ccs	AACTCACCAAGGTACAGAATAATG	mm10	chr17	39846510	39847752	+	1	1237	47523	124138	ENSMUSG00000098178.1	ENSMUST00000182010.1	Gm42418	Gm42418-201	Known	Known	None	None	None	None	None	None
m54284U_200831_121835/148441462/ccs	ACGTATCAAGGCTAACTTCCGATC	mm10	chr6	17564134	17564729	+	1	518	16432	380109	ENSMUSG00000009376.15	ENCODEMT000380109	Met	ENCODEMT000380109	Known	Genomic	None	None	None	None	None	None
m54284U_200831_121835/6228596/ccs	AACGCTTACTGGCATACATTTGGA	mm10	chr3	115896218	115897581	+	1	1364	9391	380119	ENSMUSG00000033554.17	ENCODEMT000380119	Dph5	ENCODEMT000380119	Known	Genomic	None	None	None	None	None	None
m54284U_200901_184453/150733210/ccs	GATGAATCCACCTTACGGTTCTTC	mm10	chr4	129659134	129658743	-	1	392	12170	380115	ENSMUSG00000003731.13	ENCODEMT000380115	Kpna6	ENCODEMT000380115	Known	Genomic	None	None	None	None	None	None
m54284U_200901_184453/52691275/ccs	GTCGTAGACATACCAAGCCGTGTA	mm10	chr6	17564306	17564729	+	1	346	16432	380109	ENSMUSG00000009376.15	ENCODEMT000380109	Met	ENCODEMT000380109	Known	Genomic	None	None	None	None	None	None
m54284U_200831_121835/11076755/ccs	AGATGTACCTGTAGCCGCCTGCAA	mm10	chr15	85692165	85692526	+	1	349	43996	380041	ENSMUSG00000116305.1	ENCODEMT000380041	Lncppara	ENCODEMT000380041	Known	Genomic	None	None	None	None	None	None
m54284U_200831_121835/108986743/ccs	CAAGGAGCACAAGCTATGGTATAC	mm10	chr5	115327167	115333074	+	4	1166	15206	39662	ENSMUSG00000029538.14	ENSMUST00000031513.13	Srsf9	Srsf9-201	Known	Known	None	None	None	None	None	None
m54284U_200831_121835/137953588/ccs	CCATCCTCAACAACCAGCTATGCG	mm10	chr17	39846511	39846708	+	1	202	78680	341057	ENCODEMG000078680	ENCODEMT000341057	ENCODEMG000078680	ENCODEMT000341057	Antisense	Antisense	None	None	None	None	None	None
m54284U_200901_184453/33030228/ccs	AGGCTAACAACTCACCTACTCGAA	mm10	chr6	17564408	17564709	+	1	224	16432	380109	ENSMUSG00000009376.15	ENCODEMT000380109	Met	ENCODEMT000380109	Known	Genomic	None	None	None	None	None	None
m54284U_200831_121835/28312274/ccs	ACACAGAAGACAGTGCTTATTCTG	mm10	chr16	84951080	84950425	-	1	656	45822	380117	ENSMUSG00000022892.11	ENCODEMT000380117	App	ENCODEMT000380117	Known	Genomic	None	None	None	None	None	None
m54284U_200831_121835/49808774/ccs	ACAAGCTAGATAGACAAGGTAATA	mm10	chr2	76761740	76758706	-	5	1261	4900	380120	ENSMUSG00000051747.14	ENCODEMT000380120	Ttn	ENCODEMT000380120	Known	ISM	Both	None	None	None	None	None
m54284U_200831_121835/121439604/ccs	CGCATACACGCATACAGCTGCATG	mm10	chr1	125418070	125416687	-	1	1384	2011	380114	ENSMUSG00000026341.16	ENCODEMT000380114	Actr3	ENCODEMT000380114	Known	Genomic	None	None	None	None	None	None
m54284U_200901_184453/37554740/ccs	ACAGATTCGACTAGTACGTCTAGG	mm10	chr6	17564416	17564729	+	1	236	16432	380109	ENSMUSG00000009376.15	ENCODEMT000380109	Met	ENCODEMT000380109	Known	Genomic	None	None	None	None	None	None
m54284U_200901_184453/47319841/ccs	ACTATGCACGCTGATCTATAGTCG	mm10	chr10	112355606	112356779	+	1	1174	31631	380121	ENSMUSG00000035681.7	ENCODEMT000380121	Kcnc2	ENCODEMT000380121	Known	Genomic	None	None	None	None	None	None
m54284U_200831_121835/138281213/ccs	CAAGGAGCATAGCGACTACGGTTA	mm10	chr17	39846510	39847544	+	1	1028	47523	124138	ENSMUSG00000098178.1	ENSMUST00000182010.1	Gm42418	Gm42418-201	Known	Known	None	None	None	None	None	None
m54284U_200831_121835/24840371/ccs	GCCAAGACTCCGTCTATTATTCTG	mm10	chr4	129659004	129658763	-	1	242	12170	380115	ENSMUSG00000003731.13	ENCODEMT000380115	Kpna6	ENCODEMT000380115	Known	Genomic	None	None	None	None	None	None
m54284U_200901_184453/68945248/ccs	CGCATACACGCATACAGCTGCATG	mm10	chr11	77137831	77134645	-	2	1275	33715	380122	ENSMUSG00000050944.14	ENCODEMT000380122	Efcab5	ENCODEMT000380122	Known	ISM	Prefix	None	None	None	None	None
m54284U_200831_121835/80150912/ccs	GAATCTGACATCAAGTATAAGCTC	mm10	chr15	85692165	85692526	+	1	349	43996	380041	ENSMUSG00000116305.1	ENCODEMT000380041	Lncppara	ENCODEMT000380041	Known	Genomic	None	None	None	None	None	None
m54284U_200831_121835/86573285/ccs	ACCACTGTAACGTGATGAATAATG	mm10	chr16	84951080	84950850	-	1	231	45822	380117	ENSMUSG00000022892.11	ENCODEMT000380117	App	ENCODEMT000380117	Known	Genomic	None	None	None	None	None	None
m54284U_200901_184453/167248426/ccs	GTACGCAACCAGTTCATCACTTTA	mm10	chr6	17564424	17564677	+	1	176	16432	380109	ENSMUSG00000009376.15	ENCODEMT000380109	Met	ENCODEMT000380109	Known	Genomic	None	None	None	None	None	None
m54284U_200831_121835/142148873/ccs	CAAGGAGCATAGCGACCATAGCTA	mm10	chr17	39846510	39847895	+	1	1380	47523	124138	ENSMUSG00000098178.1	ENSMUST00000182010.1	Gm42418	Gm42418-201	Known	Known	None	None	None	None	None	None
m54284U_200901_184453/161678500/ccs	CGACACACAAGGTACAATCCGCGA	mm10	chr3	115898840	115900516	+	1	1677	9391	380123	ENSMUSG00000033554.17	ENCODEMT000380123	Dph5	ENCODEMT000380123	Known	Genomic	None	None	None	None	None	None
m54284U_200831_121835/172165479/ccs	ATAGCGACAAACATCGCGCCCGGA	mm10	chr1	125418637	125417570	-	1	1068	2011	380114	ENSMUSG00000026341.16	ENCODEMT000380114	Actr3	ENCODEMT000380114	Known	Genomic	None	None	None	None	None	None
m54284U_200901_184453/16842772/ccs	CCGAAGTAACACGACCGTTCAACA	mm10	chr15	85692165	85692526	+	1	349	43996	380041	ENSMUSG00000116305.1	ENCODEMT000380041	Lncppara	ENCODEMT000380041	Known	Genomic	None	None	None	None	None	None
m54284U_200831_121835/143788653/ccs	TGGTGGTACAGATCTGCTGTCCCG	mm10	chr17	39846510	39847550	+	1	1035	47523	124138	ENSMUSG00000098178.1	ENSMUST00000182010.1	Gm42418	Gm42418-201	Known	Known	None	None	None	None	None	None
m54284U_200831_121835/96666413/ccs	CTGTAGCCGTGTTCTAGACCTTTC	mm10	chr4	129660111	129658764	-	1	1354	12170	380115	ENSMUSG00000003731.13	ENCODEMT000380115	Kpna6	ENCODEMT000380115	Known	Genomic	None	None	None	None	None	None
m54284U_200901_184453/142608692/ccs	AATCCGTCCCGTGAGATCTATTAC	mm10	chr13	116871379	116870793	-	1	587	40045	380124	ENSMUSG00000021725.9	ENCODEMT000380124	Parp8	ENCODEMT000380124	Known	Genomic	None	None	None	None	None	None
m54284U_200831_121835/135399072/ccs	AGGCTAACTATCAGCATCGTTTCG	mm10	chr6	17564964	17565668	+	1	730	16432	380125	ENSMUSG00000009376.15	ENCODEMT000380125	Met	ENCODEMT000380125	Known	Genomic	None	None	None	None	None	None
m54284U_200831_121835/144048258/ccs	CAAGACTACTGTAGCCACGTTAAC	mm10	chr17	39846510	39848064	+	1	1549	47523	124138	ENSMUSG00000098178.1	ENSMUST00000182010.1	Gm42418	Gm42418-201	Known	Known	None	None	None	None	None	None
m54284U_200831_121835/112330079/ccs	CAAGGAGCATAGCGACTACGGTTA	mm10	chr1	125418986	125418052	-	1	935	2011	380114	ENSMUSG00000026341.16	ENCODEMT000380114	Actr3	ENCODEMT000380114	Known	Genomic	None	None	None	None	None	None
m54284U_200901_184453/72746132/ccs	CCTCCTGACCGACAACTGGGCATC	mm10	chr5	115327169	115327496	+	1	328	15206	380126	ENSMUSG00000029538.14	ENCODEMT000380126	Srsf9	ENCODEMT000380126	Known	ISM	None	None	None	None	None	None
m54284U_200901_184453/20709911/ccs	CAAGGAGCATAGCGACTACGGTTA	mm10	chr15	85692165	85692526	+	1	349	43996	380041	ENSMUSG00000116305.1	ENCODEMT000380041	Lncppara	ENCODEMT000380041	Known	Genomic	None	None	None	None	None	None
m54284U_200901_184453/122553366/ccs	CTGGCATAATCATTCCGAGCACAA	mm10	chr16	84952833	84952661	-	1	173	45822	380127	ENSMUSG00000022892.11	ENCODEMT000380127	App	ENCODEMT000380127	Known	Genomic	None	None	None	None	None	None
m54284U_200831_121835/106170592/ccs	GCCAAGACCTGAGCCAAGGATTAA	mm10	chr6	17565175	17565633	+	1	226	16432	380125	ENSMUSG00000009376.15	ENCODEMT000380125	Met	ENCODEMT000380125	Known	Genomic	None	None	None	None	None	None
m54284U_200831_121835/146867091/ccs	AAGAGATCTCTTCACAGGTGGAGC	mm10	chr17	39846510	39847555	+	1	1040	47523	124138	ENSMUSG00000098178.1	ENSMUST00000182010.1	Gm42418	Gm42418-201	Known	Known	None	None	None	None	None	None
m54284U_200901_184453/6620613/ccs	ACAGCAGACAATGGAACGTTCGAG	mm10	chr3	115900317	115901228	+	1	912	9391	380123	ENSMUSG00000033554.17	ENCODEMT000380123	Dph5	ENCODEMT000380123	Known	Genomic	None	None	None	None	None	None
m54284U_200901_184453/76351722/ccs	ACAGCAGACAACCACAGTTTGTGA	mm10	chr2	76760124	76758701	-	3	657	4900	380113	ENSMUSG00000051747.14	ENCODEMT000380113	Ttn	ENCODEMT000380113	Known	ISM	Both	None	None	None	None	None
m54284U_200901_184453/168493278/ccs	CCGAAGTAACACGACCGTTCAACA	mm10	chr6	17565175	17565605	+	1	198	16432	380125	ENSMUSG00000009376.15	ENCODEMT000380125	Met	ENCODEMT000380125	Known	Genomic	None	None	None	None	None	None
m54284U_200831_121835/5244808/ccs	GATGAATCCACCTTACAGCGAAAC	mm10	chr10	112359391	112359490	+	1	100	31631	380128	ENSMUSG00000035681.7	ENCODEMT000380128	Kcnc2	ENCODEMT000380128	Known	Genomic	None	None	None	None	None	None
m54284U_200901_184453/101911260/ccs	GCTAACGAGACAGTGCTCTATTAC	mm10	chr15	85692165	85692526	+	1	349	43996	380041	ENSMUSG00000116305.1	ENCODEMT000380041	Lncppara	ENCODEMT000380041	Known	Genomic	None	None	None	None	None	None
m54284U_200901_184453/117180358/ccs	CGCATACACGCATACAGCTGCATG	mm10	chr11	77137793	77134819	-	2	1275	33715	380122	ENSMUSG00000050944.14	ENCODEMT000380122	Efcab5	ENCODEMT000380122	Known	ISM	Prefix	None	None	None	None	None
m54284U_200831_121835/146933705/ccs	ATGCCTAAAGTCACTAGTTCAACA	mm10	chr17	39846511	39846836	+	1	330	78680	341057	ENCODEMG000078680	ENCODEMT000341057	ENCODEMG000078680	ENCODEMT000341057	Antisense	Antisense	None	None	None	None	None	None
m54284U_200901_184453/131335971/ccs	GATGAATCCACCTTACGGTTCTTC	mm10	chr4	129672699	129661377	-	2	86	12170	31509	ENSMUSG00000003731.13	ENSMUST00000146361.1	Kpna6	Kpna6-206	Known	Known	None	None	None	None	None	None
m54284U_200831_121835/113508541/ccs	TATCAGCAAACGTGATGACCTTTC	mm10	chr11	77200080	77137122	-	6	2229	33715	380129	ENSMUSG00000050944.14	ENCODEMT000380129	Efcab5	ENCODEMT000380129	Known	NNC	None	None	None	None	None	None
m54284U_200831_121835/123011571/ccs	CCGACAACACAAGCTATATAGTCG	mm10	chr1	125435619	125418268	-	2	372	2011	380130	ENSMUSG00000026341.16	ENCODEMT000380130	Actr3	ENCODEMT000380130	Known	ISM	Prefix	None	None	None	None	None
m54284U_200831_121835/71762449/ccs	GCTAACGAGACTAGTATTACCTCG	mm10	chr16	84953984	84952668	-	1	1309	45822	380127	ENSMUSG00000022892.11	ENCODEMT000380127	App	ENCODEMT000380127	Known	Genomic	None	None	None	None	None	None
m54284U_200831_121835/109906560/ccs	GACAGTGCGCCACATAGTTTGTGA	mm10	chr6	17566394	17566641	+	1	248	16432	380131	ENSMUSG00000009376.15	ENCODEMT000380131	Met	ENCODEMT000380131	Known	Genomic	None	None	None	None	None	None
m54284U_200831_121835/146998568/ccs	CGAACTTAACAAGCTAATCATGCA	mm10	chr17	39846510	39847755	+	1	1240	47523	124138	ENSMUSG00000098178.1	ENSMUST00000182010.1	Gm42418	Gm42418-201	Known	Known	None	None	None	None	None	None
m54284U_200831_121835/38011800/ccs	CAATGGAACTAAGGTCGTTCAACA	mm10	chr13	116875623	116875010	-	1	614	40045	380132	ENSMUSG00000021725.9	ENCODEMT000380132	Parp8	ENCODEMT000380132	Known	Genomic	None	None	None	None	None	None
m54284U_200901_184453/131400425/ccs	AAGGACACGTCTGTCATACTCGAA	mm10	chr15	85692165	85692526	+	1	349	43996	380041	ENSMUSG00000116305.1	ENCODEMT000380041	Lncppara	ENCODEMT000380041	Known	Genomic	None	None	None	None	None	None
m54284U_200901_184453/122421962/ccs	ACAGCAGACAACCACAGTTTGTGA	mm10	chr2	76762235	76758713	-	6	1522	4900	380093	ENSMUSG00000051747.14	ENCODEMT000380093	Ttn	ENCODEMT000380093	Known	ISM	Prefix	None	None	None	None	None
m54284U_200831_121835/9701859/ccs	ATCATTCCGCTAACGAATTCATGG	mm10	chr5	115327181	115333080	+	4	1158	15206	39662	ENSMUSG00000029538.14	ENSMUST00000031513.13	Srsf9	Srsf9-201	Known	Known	None	None	None	None	None	None
m54284U_200831_121835/113707242/ccs	AGATCGCAACAGATTCCATGATCA	mm10	chr3	115902491	115900342	-	1	2150	83019	380133	ENCODEMG000083019	ENCODEMT000380133	ENCODEMG000083019	ENCODEMT000380133	Antisense	Antisense	None	None	None	None	None	None
m54284U_200831_121835/147262110/ccs	AACTCACCGTACGCAATCGTTTCG	mm10	chr17	39846510	39847738	+	1	1222	47523	124138	ENSMUSG00000098178.1	ENSMUST00000182010.1	Gm42418	Gm42418-201	Known	Known	None	None	None	None	None	None
m54284U_200901_184453/15993167/ccs	CAGCGTTAACACAGAACGTTCGAG	mm10	chr16	84952865	84952668	-	1	198	45822	380127	ENSMUSG00000022892.11	ENCODEMT000380127	App	ENCODEMT000380127	Known	Genomic	None	None	None	None	None	None
m54284U_200901_184453/144247232/ccs	AAGACGGAACGTATCAACTCGTAA	mm10	chr15	85692165	85692526	+	1	349	43996	380041	ENSMUSG00000116305.1	ENCODEMT000380041	Lncppara	ENCODEMT000380041	Known	Genomic	None	None	None	None	None	None
m54284U_200831_121835/19990019/ccs	AAGAGATCTCTTCACAGGTGGAGC	mm10	chr4	129661604	129661480	-	1	125	12170	380134	ENSMUSG00000003731.13	ENCODEMT000380134	Kpna6	ENCODEMT000380134	Known	Genomic	None	None	None	None	None	None
m54284U_200831_121835/148376189/ccs	GGAGAACAACTATGCAGCTTATAG	mm10	chr17	39846511	39846701	+	1	195	78680	341057	ENCODEMG000078680	ENCODEMT000341057	ENCODEMG000078680	ENCODEMT000341057	Antisense	Antisense	None	None	None	None	None	None
m54284U_200831_121835/180421761/ccs	GACAGTGCGCCACATAGTTTGTGA	mm10	chr6	17566394	17566641	+	1	248	16432	380131	ENSMUSG00000009376.15	ENCODEMT000380131	Met	ENCODEMT000380131	Known	Genomic	None	None	None	None	None	None
m54284U_200901_184453/37421997/ccs	GCTAACGAGACTAGTATTACCTCG	mm10	chr16	84953984	84952668	-	1	1309	45822	380127	ENSMUSG00000022892.11	ENCODEMT000380127	App	ENCODEMT000380127	Known	Genomic	None	None	None	None	None	None
m54284U_200831_121835/149490462/ccs	GGAGAACAAGGCTAACCTAAGGGA	mm10	chr17	39846510	39848038	+	1	1523	47523	124138	ENSMUSG00000098178.1	ENSMUST00000182010.1	Gm42418	Gm42418-201	Known	Known	None	None	None	None	None	None
m54284U_200901_184453/101386468/ccs	CATCAAGTGGAGAACACTAAGGGA	mm10	chr6	17566485	17566658	+	1	174	16432	380131	ENSMUSG00000009376.15	ENCODEMT000380131	Met	ENCODEMT000380131	Known	Genomic	None	None	None	None	None	None
m54284U_200901_184453/45418272/ccs	CAATGGAACTAAGGTCATCATGCA	mm10	chr15	85692166	85692416	+	1	238	43996	380041	ENSMUSG00000116305.1	ENCODEMT000380041	Lncppara	ENCODEMT000380041	Known	Genomic	None	None	None	None	None	None
m54284U_200901_184453/97058927/ccs	AAGGACACAGCAGGAATATCCGGG	mm10	chr2	76762273	76758744	-	6	1529	4900	380093	ENSMUSG00000051747.14	ENCODEMT000380093	Ttn	ENCODEMT000380093	Known	ISM	Prefix	None	None	None	None	None
m54284U_200831_121835/78972215/ccs	ATCATTCCACAAGCTAACGCCGGC	mm10	chr13	116875623	116875284	-	1	340	40045	380132	ENSMUSG00000021725.9	ENCODEMT000380132	Parp8	ENCODEMT000380132	Known	Genomic	None	None	None	None	None	None
m54284U_200831_121835/155716167/ccs	GCGAGTAAACAGATTCGTGGGTTC	mm10	chr1	125418897	125418379	-	1	519	2011	380114	ENSMUSG00000026341.16	ENCODEMT000380114	Actr3	ENCODEMT000380114	Known	Genomic	None	None	None	None	None	None
m54284U_200831_121835/21169609/ccs	AACAACCAAATGTTGCACTCGTAA	mm10	chr10	112376367	112377935	+	1	1569	31631	380135	ENSMUSG00000035681.7	ENCODEMT000380135	Kcnc2	ENCODEMT000380135	Known	Genomic	None	None	None	None	None	None
m54284U_200901_184453/130745241/ccs	TGGTGGTATAGGATGAGGTTCTTC	mm10	chr11	77189153	77137271	-	4	1719	33715	380136	ENSMUSG00000050944.14	ENCODEMT000380136	Efcab5	ENCODEMT000380136	Known	ISM	Suffix	None	None	None	None	None
m54284U_200831_121835/149883105/ccs	GATGAATCCTGAGCCATGGTATAC	mm10	chr17	39846511	39847163	+	1	656	78680	341057	ENCODEMG000078680	ENCODEMT000341057	ENCODEMG000078680	ENCODEMT000341057	Antisense	Antisense	None	None	None	None	None	None
m54284U_200831_121835/35719667/ccs	AGATCGCAAGGCTAACGTCCGTAG	mm10	chr6	17567499	17567887	+	1	389	16432	380137	ENSMUSG00000009376.15	ENCODEMT000380137	Met	ENCODEMT000380137	Known	Genomic	None	None	None	None	None	None
m54284U_200831_121835/66192889/ccs	TGGTGGTAGCCACATAGCCGTGTA	mm10	chr16	84953871	84953636	-	1	236	45822	380138	ENSMUSG00000022892.11	ENCODEMT000380138	App	ENCODEMT000380138	Known	Genomic	None	None	None	None	None	None
m54284U_200901_184453/103677956/ccs	AAGGTACAACGTATCATTCATCGC	mm10	chr15	85692168	85692589	+	1	409	43996	380041	ENSMUSG00000116305.1	ENCODEMT000380041	Lncppara	ENCODEMT000380041	Known	Genomic	None	None	None	None	None	None
m54284U_200831_121835/150406978/ccs	GACTAGTAAAGGTACATGGCGCGC	mm10	chr17	39846511	39846815	+	1	309	78680	341057	ENCODEMG000078680	ENCODEMT000341057	ENCODEMG000078680	ENCODEMT000341057	Antisense	Antisense	None	None	None	None	None	None
m54284U_200831_121835/147916153/ccs	AATGTTGCGAACAGGCAGGTAATA	mm10	chr13	116875883	116875621	-	1	263	40045	380132	ENSMUSG00000021725.9	ENCODEMT000380132	Parp8	ENCODEMT000380132	Known	Genomic	None	None	None	None	None	None
m54284U_200901_184453/78381338/ccs	ACAAGCTACAATGGAAGTCCGTAG	mm10	chr2	76760124	76758748	-	3	610	4900	380113	ENSMUSG00000051747.14	ENCODEMT000380113	Ttn	ENCODEMT000380113	Known	ISM	Both	None	None	None	None	None
m54284U_200901_184453/40960483/ccs	CCTCCTGACCGACAACATCCGCGA	mm10	chr5	115327182	115333077	+	4	1154	15206	39662	ENSMUSG00000029538.14	ENSMUST00000031513.13	Srsf9	Srsf9-201	Known	Known	None	None	None	None	None	None
m54284U_200831_121835/150931552/ccs	CCGTGAGATCTTCACAACGTTAAC	mm10	chr17	39846510	39848064	+	1	1549	47523	124138	ENSMUSG00000098178.1	ENSMUST00000182010.1	Gm42418	Gm42418-201	Known	Known	None	None	None	None	None	None
m54284U_200901_184453/28705289/ccs	ACGTATCACTGTAGCCTCTTAATC	mm10	chr15	85692178	85693411	+	1	1221	43996	380041	ENSMUSG00000116305.1	ENCODEMT000380041	Lncppara	ENCODEMT000380041	Known	Genomic	None	None	None	None	None	None
m54284U_200901_184453/44957826/ccs	CAAGGAGCATAGCGACTACGGTTA	mm10	chr3	115901068	115901256	+	1	189	9391	380139	ENSMUSG00000033554.17	ENCODEMT000380139	Dph5	ENCODEMT000380139	Known	Genomic	None	None	None	None	None	None
m54284U_200831_121835/152044172/ccs	CATACCAACATACCAAGAGGTTGA	mm10	chr17	39846511	39846710	+	1	204	78680	341057	ENCODEMG000078680	ENCODEMT000341057	ENCODEMG000078680	ENCODEMT000341057	Antisense	Antisense	None	None	None	None	None	None
m54284U_200831_121835/143066814/ccs	CACTTCGAAACCGAGAGAATAATG	mm10	chr6	17567991	17569400	+	1	1371	16432	380140	ENSMUSG00000009376.15	ENCODEMT000380140	Met	ENCODEMT000380140	Known	Genomic	None	None	None	None	None	None
m54284U_200831_121835/65143552/ccs	CAATGGAAACTATGCATGCGATCG	mm10	chr1	125421678	125420603	-	1	1076	2011	380141	ENSMUSG00000026341.16	ENCODEMT000380141	Actr3	ENCODEMT000380141	Known	Genomic	None	None	None	None	None	None
m54284U_200831_121835/112199514/ccs	AATCCGTCCCAGTTCAACTCGTAA	mm10	chr4	129665034	129666189	+	1	1136	83020	380142	ENCODEMG000083020	ENCODEMT000380142	ENCODEMG000083020	ENCODEMT000380142	Antisense	Antisense	None	None	None	None	None	None
m54284U_200831_121835/135661909/ccs	TGAAGAGAAGCCATGCCTATTTCA	mm10	chr15	85692180	85692526	+	1	334	43996	380041	ENSMUSG00000116305.1	ENCODEMT000380041	Lncppara	ENCODEMT000380041	Known	Genomic	None	None	None	None	None	None
m54284U_200831_121835/152438458/ccs	GCCACATAGCTAACGAGTGCTAGC	mm10	chr17	39846511	39846873	+	1	366	78680	341057	ENCODEMG000078680	ENCODEMT000341057	ENCODEMG000078680	ENCODEMT000341057	Antisense	Antisense	None	None	None	None	None	None
m54284U_200901_184453/137169170/ccs	TGGTGGTATAGGATGAGGTTCTTC	mm10	chr11	77188968	77137006	-	4	1719	33715	380136	ENSMUSG00000050944.14	ENCODEMT000380136	Efcab5	ENCODEMT000380136	Known	ISM	Suffix	None	None	None	None	None
m54284U_200901_184453/109379924/ccs	GTGTTCTACCTCCTGACGAACGTC	mm10	chr16	84954915	84954373	-	1	543	45822	380143	ENSMUSG00000022892.11	ENCODEMT000380143	App	ENCODEMT000380143	Known	Genomic	None	None	None	None	None	None
m54284U_200901_184453/153881389/ccs	GTACGCAACCAGTTCAACGCCGGC	mm10	chr13	116877027	116876192	-	1	836	40045	380144	ENSMUSG00000021725.9	ENCODEMT000380144	Parp8	ENCODEMT000380144	Known	Genomic	None	None	None	None	None	None
m54284U_200831_121835/153092344/ccs	CCTCTATCATTGGCTCATCATGCA	mm10	chr17	39846510	39847755	+	1	1239	47523	124138	ENSMUSG00000098178.1	ENSMUST00000182010.1	Gm42418	Gm42418-201	Known	Known	None	None	None	None	None	None
m54284U_200831_121835/64094990/ccs	ACAAGCTACAATGGAAGTCCGTAG	mm10	chr2	76760124	76758748	-	3	610	4900	380113	ENSMUSG00000051747.14	ENCODEMT000380113	Ttn	ENCODEMT000380113	Known	ISM	Both	None	None	None	None	None
m54284U_200831_121835/5439865/ccs	ACCTCCAACGAACTTACATTTGGA	mm10	chr5	115327184	115328502	+	2	472	15206	380145	ENSMUSG00000029538.14	ENCODEMT000380145	Srsf9	ENCODEMT000380145	Known	ISM	Prefix	None	None	None	None	None
m54284U_200901_184453/8650856/ccs	CTCAATGAGTCTGTCACTGTCCCG	mm10	chr3	115901142	115901114	+	1	161	9391	380139	ENSMUSG00000033554.17	ENCODEMT000380139	Dph5	ENCODEMT000380139	Known	Genomic	None	None	None	None	None	None
m54284U_200901_184453/170198917/ccs	GTCTGTCAGATGAATCTGGTATAC	mm10	chr6	17568087	17568841	+	1	638	16432	380140	ENSMUSG00000009376.15	ENCODEMT000380140	Met	ENCODEMT000380140	Known	Genomic	None	None	None	None	None	None
m54284U_200831_121835/133761314/ccs	AAGAGATCTGGAACAATGGGCATC	mm10	chr10	112377410	112381033	+	1	3624	31631	380135	ENSMUSG00000035681.7	ENCODEMT000380135	Kcnc2	ENCODEMT000380135	Known	Genomic	None	None	None	None	None	None
m54284U_200831_121835/47252577/ccs	CCTCTATCAGATGTACGCTTATAG	mm10	chr6	17569129	17569764	+	1	522	16432	380140	ENSMUSG00000009376.15	ENCODEMT000380140	Met	ENCODEMT000380140	Known	Genomic	None	None	None	None	None	None
m54284U_200831_121835/164758132/ccs	GTCTGTCAGATGAATCTGGTATAC	mm10	chr15	85692208	85692526	+	1	306	43996	380041	ENSMUSG00000116305.1	ENCODEMT000380041	Lncppara	ENCODEMT000380041	Known	Genomic	None	None	None	None	None	None
m54284U_200901_184453/166462712/ccs	GCTAACGAAGATCGCAATATTGGC	mm10	chr11	77141055	77139917	-	1	1139	33715	380146	ENSMUSG00000050944.14	ENCODEMT000380146	Efcab5	ENCODEMT000380146	Known	Genomic	None	None	None	None	None	None
m54284U_200831_121835/154271773/ccs	GTGTTCTACCGAAGTACCATCTTG	mm10	chr17	39846510	39847773	+	1	1257	47523	124138	ENSMUSG00000098178.1	ENSMUST00000182010.1	Gm42418	Gm42418-201	Known	Known	None	None	None	None	None	None
m54284U_200901_184453/116458617/ccs	AAGAGATCTGGAACAATGGGCATC	mm10	chr10	112377410	112381033	+	1	3624	31631	380135	ENSMUSG00000035681.7	ENCODEMT000380135	Kcnc2	ENCODEMT000380135	Known	Genomic	None	None	None	None	None	None
m54284U_200901_184453/72222527/ccs	AGTACAAGTGGCTTCATTATTCTG	mm10	chr1	125423366	125422813	-	1	554	2011	380147	ENSMUSG00000026341.16	ENCODEMT000380147	Actr3	ENCODEMT000380147	Known	Genomic	None	None	None	None	None	None
m54284U_200901_184453/77663021/ccs	AATCCGTCCCAGTTCAACTCGTAA	mm10	chr4	129665034	129666189	+	1	1136	83020	380142	ENCODEMG000083020	ENCODEMT000380142	ENCODEMG000083020	ENCODEMT000380142	Antisense	Antisense	None	None	None	None	None	None
m54284U_200901_184453/71238892/ccs	AGCCATGCACTATGCACCGAGAAA	mm10	chr3	115901835	115902511	+	1	677	9391	380148	ENSMUSG00000033554.17	ENCODEMT000380148	Dph5	ENCODEMT000380148	Known	Genomic	None	None	None	None	None	None
m54284U_200831_121835/14616479/ccs	TCTTCACACTGTAGCCCGTTCGAG	mm10	chr6	17571836	17572120	+	1	285	16432	380149	ENSMUSG00000009376.15	ENCODEMT000380149	Met	ENCODEMT000380149	Known	Genomic	None	None	None	None	None	None
m54284U_200901_184453/66192460/ccs	AGAGTCAAAACGCTTAGTCCGTAG	mm10	chr15	85692236	85693662	+	1	1414	43996	380041	ENSMUSG00000116305.1	ENCODEMT000380041	Lncppara	ENCODEMT000380041	Known	Genomic	None	None	None	None	None	None
m54284U_200901_184453/21432363/ccs	AATGTTGCGAACAGGCCATTTGGA	mm10	chr13	116879070	116876530	-	3	269	40045	380150	ENSMUSG00000021725.9	ENCODEMT000380150	Parp8	ENCODEMT000380150	Known	ISM	None	None	None	None	None	None
m54284U_200901_184453/59179678/ccs	ACACGACCAGAGTCAACGAACGTC	mm10	chr2	76760124	76758769	-	3	589	4900	380113	ENSMUSG00000051747.14	ENCODEMT000380113	Ttn	ENCODEMT000380113	Known	ISM	Both	None	None	None	None	None
m54284U_200831_121835/146474856/ccs	ACCACTGTAACGTGATCGCGACTA	mm10	chr16	84978139	84954438	-	5	1373	45822	380151	ENSMUSG00000022892.11	ENCODEMT000380151	App	ENCODEMT000380151	Known	ISM	Suffix	None	None	None	None	None
m54284U_200831_121835/154796880/ccs	TGGCTTCACCTAATCCTTCATCGC	mm10	chr17	39846510	39847711	+	1	1196	47523	124138	ENSMUSG00000098178.1	ENSMUST00000182010.1	Gm42418	Gm42418-201	Known	Known	None	None	None	None	None	None
m54284U_200831_121835/125502751/ccs	CCGAAGTACCTCTATCGTGCTAGC	mm10	chr15	85692237	85692526	+	1	277	43996	380041	ENSMUSG00000116305.1	ENCODEMT000380041	Lncppara	ENCODEMT000380041	Known	Genomic	None	None	None	None	None	None
m54284U_200901_184453/136514345/ccs	AACTCACCATCATTCCGCCTGCAA	mm10	chr6	17572240	17573980	+	1	1741	16432	380152	ENSMUSG00000009376.15	ENCODEMT000380152	Met	ENCODEMT000380152	Known	Genomic	None	None	None	None	None	None
m54284U_200831_121835/51118231/ccs	GATAGACAAAGACGGAAGGATTAA	mm10	chr5	115327185	115328667	+	2	427	15206	380145	ENSMUSG00000029538.14	ENCODEMT000380145	Srsf9	ENCODEMT000380145	Known	ISM	Prefix	None	None	None	None	None
m54284U_200831_121835/56492845/ccs	GCTAACGAAGATCGCAATATTGGC	mm10	chr11	77140938	77139917	-	1	1139	33715	380146	ENSMUSG00000050944.14	ENCODEMT000380146	Efcab5	ENCODEMT000380146	Known	Genomic	None	None	None	None	None	None
m54284U_200901_184453/84543368/ccs	AGATCGCAAGGCTAACGACCTTTC	mm10	chr2	76759531	76758818	-	2	476	4900	380089	ENSMUSG00000051747.14	ENCODEMT000380089	Ttn	ENCODEMT000380089	Known	ISM	Prefix	None	None	None	None	None
m54284U_200901_184453/81854720/ccs	GGAGAACACTGGCATACGCTTAAA	mm10	chr10	112395464	112394716	-	1	749	83021	380153	ENCODEMG000083021	ENCODEMT000380153	ENCODEMG000083021	ENCODEMT000380153	Antisense	Antisense	None	None	None	None	None	None
m54284U_200831_121835/155781715/ccs	TGGCTTCACCTAATCCTTCATCGC	mm10	chr17	39846510	39847755	+	1	1240	47523	124138	ENSMUSG00000098178.1	ENSMUST00000182010.1	Gm42418	Gm42418-201	Known	Known	None	None	None	None	None	None
m54284U_200831_121835/104595857/ccs	ATCATTCCACAAGCTAACGTTAAC	mm10	chr4	129672751	129671506	-	1	1246	12170	380154	ENSMUSG00000003731.13	ENCODEMT000380154	Kpna6	ENCODEMT000380154	Known	Genomic	None	None	None	None	None	None
m54284U_200831_121835/167642646/ccs	AATCCGTCCTAAGGTCAAATAGCA	mm10	chr15	85692271	85692526	+	1	243	43996	380041	ENSMUSG00000116305.1	ENCODEMT000380041	Lncppara	ENCODEMT000380041	Known	Genomic	None	None	None	None	None	None
m54284U_200901_184453/102434767/ccs	AACAACCATATCAGCAATAAGCTC	mm10	chr1	125427070	125423965	-	1	3106	2011	380155	ENSMUSG00000026341.16	ENCODEMT000380155	Actr3	ENCODEMT000380155	Known	Genomic	None	None	None	None	None	None
m54284U_200901_184453/120195899/ccs	CCTCCTGACCGTGAGAATATTGGC	mm10	chr3	115904426	115904662	+	1	237	9391	380156	ENSMUSG00000033554.17	ENCODEMT000380156	Dph5	ENCODEMT000380156	Known	Genomic	None	None	None	None	None	None
m54284U_200831_121835/95224556/ccs	CTAAGGTCCCGAAGTAAAACGATA	mm10	chr6	17572377	17573972	+	1	1585	16432	380152	ENSMUSG00000009376.15	ENCODEMT000380152	Met	ENCODEMT000380152	Known	Genomic	None	None	None	None	None	None
m54284U_200831_121835/60950255/ccs	CAACCACAACTATGCAAAACGATA	mm10	chr13	116879171	116879478	+	1	308	83022	380157	ENCODEMG000083022	ENCODEMT000380157	ENCODEMG000083022	ENCODEMT000380157	Antisense	Antisense	None	None	None	None	None	None
m54284U_200901_184453/12191036/ccs	TTCACGCATGGAACAATTCATCGC	mm10	chr5	115327202	115327502	+	1	306	15206	380126	ENSMUSG00000029538.14	ENCODEMT000380126	Srsf9	ENCODEMT000380126	Known	ISM	None	None	None	None	None	None
m54284U_200831_121835/155977583/ccs	CATACCAAGACTAGTAACTGCGCA	mm10	chr17	39846511	39846825	+	1	319	78680	341057	ENCODEMG000078680	ENCODEMT000341057	ENCODEMG000078680	ENCODEMT000341057	Antisense	Antisense	None	None	None	None	None	None
m54284U_200831_121835/919327/ccs	CCTCCTGACCGTGAGAATATTGGC	mm10	chr6	17572444	17572947	+	1	493	16432	380152	ENSMUSG00000009376.15	ENCODEMT000380152	Met	ENCODEMT000380152	Known	Genomic	None	None	None	None	None	None
m54284U_200901_184453/81594925/ccs	TAGGATGAATGCCTAATGGTATAC	mm10	chr16	85043647	84954438	-	11	2188	45822	380158	ENSMUSG00000022892.11	ENCODEMT000380158	App	ENCODEMT000380158	Known	ISM	Suffix	None	None	None	None	None
m54284U_200831_121835/76284661/ccs	AAGACGGACATCAAGTTTGTCTTA	mm10	chr11	77144286	77143375	-	1	912	33715	380159	ENSMUSG00000050944.14	ENCODEMT000380159	Efcab5	ENCODEMT000380159	Known	Genomic	None	None	None	None	None	None
m54284U_200831_121835/171115517/ccs	AAGAGATCTCTTCACAGGTGGAGC	mm10	chr2	76761956	76758804	-	5	1149	4900	380120	ENSMUSG00000051747.14	ENCODEMT000380120	Ttn	ENCODEMT000380120	Known	ISM	Both	None	None	None	None	None
m54284U_200831_121835/157288295/ccs	CAAGGAGCATAGCGACTACGGTTA	mm10	chr17	39846511	39846836	+	1	328	78680	341057	ENCODEMG000078680	ENCODEMT000341057	ENCODEMG000078680	ENCODEMT000341057	Antisense	Antisense	None	None	None	None	None	None
m54284U_200831_121835/110430891/ccs	ACTATGCAAACCGAGAATATTGGC	mm10	chr15	85692348	85692886	+	1	526	43996	380041	ENSMUSG00000116305.1	ENCODEMT000380041	Lncppara	ENCODEMT000380041	Known	Genomic	None	None	None	None	None	None
m54284U_200901_184453/92669840/ccs	GTCTGTCAGATGAATCTGGTATAC	mm10	chr6	17572585	17573970	+	1	1375	16432	380152	ENSMUSG00000009376.15	ENCODEMT000380152	Met	ENCODEMT000380152	Known	Genomic	None	None	None	None	None	None
m54284U_200831_121835/104595742/ccs	AACAACCAAATGTTGCACTCGTAA	mm10	chr4	129696843	129676355	-	9	1815	12171	31511	ENSMUSG00000053730.15	ENSMUST00000102588.9	Tmem39b	Tmem39b-201	Known	Known	None	None	None	None	None	None
m54284U_200831_121835/170199733/ccs	CGCATACACGCATACACCGTTCTA	mm10	chr5	115327200	115333074	+	4	1133	15206	39662	ENSMUSG00000029538.14	ENSMUST00000031513.13	Srsf9	Srsf9-201	Known	Known	None	None	None	None	None	None
m54284U_200901_184453/58591930/ccs	GACAGTGCACCACTGTGCTTATAG	mm10	chr6	17572631	17573062	+	1	421	16432	380152	ENSMUSG00000009376.15	ENCODEMT000380152	Met	ENCODEMT000380152	Known	Genomic	None	None	None	None	None	None
m54284U_200831_121835/157811949/ccs	ACACGACCAGAGTCAACGAACGTC	mm10	chr17	39846510	39847349	+	1	832	47523	124138	ENSMUSG00000098178.1	ENSMUST00000182010.1	Gm42418	Gm42418-201	Known	Known	None	None	None	None	None	None
m54284U_200901_184453/166988374/ccs	AGTCACTAGTCTGTCACCGTTCTA	mm10	chr1	125426715	125423965	-	1	2751	2011	380155	ENSMUSG00000026341.16	ENCODEMT000380155	Actr3	ENCODEMT000380155	Known	Genomic	None	None	None	None	None	None
m54284U_200831_121835/63438949/ccs	CTGTAGCCAACCGAGAATATTGGC	mm10	chr15	85692430	85693987	+	1	1545	43996	380041	ENSMUSG00000116305.1	ENCODEMT000380041	Lncppara	ENCODEMT000380041	Known	Genomic	None	None	None	None	None	None
m54284U_200901_184453/139922073/ccs	TAGGATGAATGCCTAATGGTATAC	mm10	chr16	85043743	84954438	-	11	2188	45822	380158	ENSMUSG00000022892.11	ENCODEMT000380158	App	ENCODEMT000380158	Known	ISM	Suffix	None	None	None	None	None
m54284U_200831_121835/118030421/ccs	CAACCACAACTATGCAAAACGATA	mm10	chr13	116879087	116879478	+	1	308	83022	380157	ENCODEMG000083022	ENCODEMT000380157	ENCODEMG000083022	ENCODEMT000380157	Antisense	Antisense	None	None	None	None	None	None
m54284U_200901_184453/144114762/ccs	CAAGGAGCATAGCGACTACGGTTA	mm10	chr6	17573050	17573972	+	1	912	16432	380152	ENSMUSG00000009376.15	ENCODEMT000380152	Met	ENCODEMT000380152	Known	Genomic	None	None	None	None	None	None
m54284U_200831_121835/119211988/ccs	TCCGTCTACATCAAGTATCATGCA	mm10	chr3	115906523	115907546	+	1	1135	9391	380160	ENSMUSG00000033554.17	ENCODEMT000380160	Dph5	ENCODEMT000380160	Known	Genomic	None	None	None	None	None	None
m54284U_200901_184453/146997806/ccs	CAGCGTTAACACAGAAACTTACGA	mm10	chr1	125428217	125424610	-	2	3557	2011	380161	ENSMUSG00000026341.16	ENCODEMT000380161	Actr3	ENCODEMT000380161	Known	Genomic	None	None	None	None	None	None
m54284U_200831_121835/130352633/ccs	AACTCACCATCATTCCGCCTGCAA	mm10	chr4	129696857	129676355	-	9	1829	12171	31511	ENSMUSG00000053730.15	ENSMUST00000102588.9	Tmem39b	Tmem39b-201	Known	Known	None	None	None	None	None	None
m54284U_200901_184453/110954747/ccs	TGAAGAGAAAACATCGAAACGATA	mm10	chr6	17573519	17573968	+	1	439	16432	380152	ENSMUSG00000009376.15	ENCODEMT000380152	Met	ENCODEMT000380152	Known	Genomic	None	None	None	None	None	None
m54284U_200831_121835/159975683/ccs	AGAGTCAAAGATGTACGCACTGAC	mm10	chr17	39846511	39846951	+	1	444	78680	341057	ENCODEMG000078680	ENCODEMT000341057	ENCODEMG000078680	ENCODEMT000341057	Antisense	Antisense	None	None	None	None	None	None
m54284U_200831_121835/12518648/ccs	AAGAGATCTCTTCACAGGTGGAGC	mm10	chr2	76759363	76758822	-	2	304	4900	380089	ENSMUSG00000051747.14	ENCODEMT000380089	Ttn	ENCODEMT000380089	Known	ISM	Prefix	None	None	None	None	None
m54284U_200831_121835/30081780/ccs	ATCATTCCGCTAACGAATTCATGG	mm10	chr6	17573523	17573970	+	1	437	16432	380152	ENSMUSG00000009376.15	ENCODEMT000380152	Met	ENCODEMT000380152	Known	Genomic	None	None	None	None	None	None
m54284U_200901_184453/146213138/ccs	CTGTAGCCAACCGAGAATATTGGC	mm10	chr15	85692430	85693987	+	1	1545	43996	380041	ENSMUSG00000116305.1	ENCODEMT000380041	Lncppara	ENCODEMT000380041	Known	Genomic	None	None	None	None	None	None
m54284U_200901_184453/102828094/ccs	CAAGACTACTGTAGCCACGCCGGC	mm10	chr5	115327233	115332232	+	3	544	15206	380162	ENSMUSG00000029538.14	ENCODEMT000380162	Srsf9	ENCODEMT000380162	Known	ISM	Prefix	None	None	None	None	None
m54284U_200831_121835/19726579/ccs	GCCACATAGAGCTGAACCGTTCTA	mm10	chr16	84978140	84954438	-	4	1320	45822	380163	ENSMUSG00000022892.11	ENCODEMT000380163	App	ENCODEMT000380163	Known	ISM	Suffix	None	None	None	None	None
m54284U_200831_121835/162464024/ccs	ACACAGAATATCAGCACATAGCTA	mm10	chr17	39846511	39846919	+	1	413	78680	341057	ENCODEMG000078680	ENCODEMT000341057	ENCODEMG000078680	ENCODEMT000341057	Antisense	Antisense	None	None	None	None	None	None
m54284U_200831_121835/18613803/ccs	TATCAGCAGTCGTAGATGGTATAC	mm10	chr6	17573525	17573970	+	1	435	16432	380152	ENSMUSG00000009376.15	ENCODEMT000380152	Met	ENCODEMT000380152	Known	Genomic	None	None	None	None	None	None
m54284U_200831_121835/89524629/ccs	CCGAAGTAAAACATCGTTACCTCG	mm10	chr1	125425417	125424891	-	1	527	2011	380155	ENSMUSG00000026341.16	ENCODEMT000380155	Actr3	ENCODEMT000380155	Known	Genomic	None	None	None	None	None	None
m54284U_200831_121835/110626388/ccs	ATTGAGGAAAGAGATCTCTATTAC	mm10	chr11	77160875	77159923	-	1	953	33715	380164	ENSMUSG00000050944.14	ENCODEMT000380164	Efcab5	ENCODEMT000380164	Known	Genomic	None	None	None	None	None	None
m54284U_200831_121835/85066390/ccs	GTCTGTCAAGGCTAACGTGCTAGC	mm10	chr10	112398649	112399124	+	1	476	31631	380165	ENSMUSG00000035681.7	ENCODEMT000380165	Kcnc2	ENCODEMT000380165	Known	Genomic	None	None	None	None	None	None
m54284U_200901_184453/141495071/ccs	AACTCACCATCATTCCGCCTGCAA	mm10	chr4	129696857	129676355	-	9	1829	12171	31511	ENSMUSG00000053730.15	ENSMUST00000102588.9	Tmem39b	Tmem39b-201	Known	Known	None	None	None	None	None	None
m54284U_200901_184453/81331115/ccs	GGAGAACACCGTGAGAAGGTAATA	mm10	chr13	116879720	116879489	-	1	232	40045	380166	ENSMUSG00000021725.9	ENCODEMT000380166	Parp8	ENCODEMT000380166	Known	Genomic	None	None	None	None	None	None
m54284U_200831_121835/163119880/ccs	AAACATCGCTGGCATATCGTTTCG	mm10	chr17	39846511	39846915	+	1	408	78680	341057	ENCODEMG000078680	ENCODEMT000341057	ENCODEMG000078680	ENCODEMT000341057	Antisense	Antisense	None	None	None	None	None	None
m54284U_200901_184453/179569174/ccs	CAAGACTAGAGTTAGCATCCGCGA	mm10	chr6	17573525	17573980	+	1	445	16432	380152	ENSMUSG00000009376.15	ENCODEMT000380152	Met	ENCODEMT000380152	Known	Genomic	None	None	None	None	None	None
m54284U_200901_184453/166593758/ccs	ATCATTCCTATCAGCAATAAGCTC	mm10	chr1	125425664	125424894	-	1	771	2011	380155	ENSMUSG00000026341.16	ENCODEMT000380155	Actr3	ENCODEMT000380155	Known	Genomic	None	None	None	None	None	None
m54284U_200901_184453/41617098/ccs	AGAGTCAAGGTGCGAAGACCTTTC	mm10	chr2	76761170	76758831	-	4	834	4900	380167	ENSMUSG00000051747.14	ENCODEMT000380167	Ttn	ENCODEMT000380167	Known	ISM	Both	None	None	None	None	None
m54284U_200831_121835/53479454/ccs	ATCATTCCTATCAGCAACCGTACG	mm10	chr3	115907559	115908329	+	1	771	9391	380168	ENSMUSG00000033554.17	ENCODEMT000380168	Dph5	ENCODEMT000380168	Known	Genomic	None	None	None	None	None	None
m54284U_200831_121835/164889857/ccs	CAAGGAGCATAGCGACCATAGCTA	mm10	chr17	39846510	39847349	+	1	832	47523	124138	ENSMUSG00000098178.1	ENSMUST00000182010.1	Gm42418	Gm42418-201	Known	Known	None	None	None	None	None	None
m54284U_200901_184453/76153986/ccs	AGATGTACGGTGCGAAGTTCAACA	mm10	chr6	17573846	17577031	+	1	3154	16432	380152	ENSMUSG00000009376.15	ENCODEMT000380152	Met	ENCODEMT000380152	Known	Genomic	None	None	None	None	None	None
m54284U_200831_121835/44304818/ccs	TGGAACAAACAGCAGATACGGTTA	mm10	chr15	85692975	85694855	+	1	1881	43996	380169	ENSMUSG00000116305.1	ENCODEMT000380169	Lncppara	ENCODEMT000380169	Known	Genomic	None	None	None	None	None	None
m54284U_200831_121835/9373018/ccs	GAATCTGACCAGTTCACGTTCGAG	mm10	chr4	129696769	129676355	-	9	1741	12171	31511	ENSMUSG00000053730.15	ENSMUST00000102588.9	Tmem39b	Tmem39b-201	Known	Known	None	None	None	None	None	None
m54284U_200901_184453/18612476/ccs	CCTCTATCCACTTCGACGTTCGAG	mm10	chr1	125425479	125425047	-	1	433	2011	380155	ENSMUSG00000026341.16	ENCODEMT000380155	Actr3	ENCODEMT000380155	Known	Genomic	None	None	None	None	None	None
m54284U_200901_184453/101714365/ccs	AATCCGTCGTACGCAACGCGACTA	mm10	chr4	129696838	129676355	-	9	1779	12171	380170	ENSMUSG00000053730.15	ENCODEMT000380170	Tmem39b	ENCODEMT000380170	Known	NNC	None	None	None	None	None	None
m54284U_200901_184453/27395287/ccs	CGAACTTATCTTCACAACTTACGA	mm10	chr11	77216591	77172423	-	6	1102	33715	380171	ENSMUSG00000050944.14	ENCODEMT000380171	Efcab5	ENCODEMT000380171	Known	NNC	None	None	None	None	None	None
m54284U_200901_184453/145230529/ccs	CAAGACTACTGTAGCCACGTTAAC	mm10	chr6	17574266	17574938	+	1	673	83023	380172	ENCODEMG000083023	ENCODEMT000380172	ENCODEMG000083023	ENCODEMT000380172	Intergenic	Intergenic	None	None	None	None	None	None
m54284U_200831_121835/165151663/ccs	GTGTTCTACCTCCTGACGAACGTC	mm10	chr17	39846511	39846826	+	1	320	78680	341057	ENCODEMG000078680	ENCODEMT000341057	ENCODEMG000078680	ENCODEMT000341057	Antisense	Antisense	None	None	None	None	None	None
m54284U_200901_184453/26411269/ccs	AGATCGCAAGGCTAACGACCTTTC	mm10	chr5	115329291	115332215	+	2	1467	15206	380173	ENSMUSG00000029538.14	ENCODEMT000380173	Srsf9	ENCODEMT000380173	Known	ISM	Suffix	None	None	None	None	None
m54284U_200901_184453/10813667/ccs	CACCTTACATCCTGTATTACCTCG	mm10	chr10	112415250	112417079	+	1	1830	31631	380174	ENSMUSG00000035681.7	ENCODEMT000380174	Kcnc2	ENCODEMT000380174	Known	Genomic	None	None	None	None	None	None
m54284U_200831_121835/77334099/ccs	TAGGATGAATGCCTAATGGTATAC	mm10	chr16	85043743	84954438	-	11	2188	45822	380158	ENSMUSG00000022892.11	ENCODEMT000380158	App	ENCODEMT000380158	Known	ISM	Suffix	None	None	None	None	None
m54284U_200901_184453/59837082/ccs	CGCATACACGCATACAGCTGCATG	mm10	chr13	116883705	116882568	-	1	1138	40045	380175	ENSMUSG00000021725.9	ENCODEMT000380175	Parp8	ENCODEMT000380175	Known	Genomic	None	None	None	None	None	None
m54284U_200831_121835/166986783/ccs	ACAGCAGAAGCACCTCTTCATCGC	mm10	chr17	39846510	39847712	+	1	1197	47523	124138	ENSMUSG00000098178.1	ENSMUST00000182010.1	Gm42418	Gm42418-201	Known	Known	None	None	None	None	None	None
m54284U_200901_184453/132645817/ccs	GGTGCGAAGATAGACACGTTCGAG	mm10	chr4	129696831	129676355	-	9	1803	12171	31511	ENSMUSG00000053730.15	ENSMUST00000102588.9	Tmem39b	Tmem39b-201	Known	Known	None	None	None	None	None	None
m54284U_200831_121835/102826103/ccs	CCTCCTGACCGTGAGAAATTTCTC	mm10	chr11	77216794	77200052	-	2	230	33715	380176	ENSMUSG00000050944.14	ENCODEMT000380176	Efcab5	ENCODEMT000380176	Known	NNC	None	None	None	None	None	None
m54284U_200831_121835/139659402/ccs	TAGGATGAATGCCTAAACGCCGGC	mm10	chr1	125428747	125425075	-	2	3624	2011	380161	ENSMUSG00000026341.16	ENCODEMT000380161	Actr3	ENCODEMT000380161	Known	Genomic	None	None	None	None	None	None
m54284U_200831_121835/33687773/ccs	GGAGAACACCGAAGTAGTGGGTTC	mm10	chr3	115926791	115927274	+	1	484	9391	380177	ENSMUSG00000033554.17	ENCODEMT000380177	Dph5	ENCODEMT000380177	Known	Genomic	None	None	None	None	None	None
m54284U_200831_121835/5440100/ccs	GCTAACGAAGATCGCAATATTGGC	mm10	chr15	85692511	85693286	+	1	252	43996	380169	ENSMUSG00000116305.1	ENCODEMT000380169	Lncppara	ENCODEMT000380169	Known	Genomic	None	None	None	None	None	None
m54284U_200831_121835/167183574/ccs	CAAGGAGCATAGCGACTACGGTTA	mm10	chr17	39846510	39847387	+	1	872	47523	124138	ENSMUSG00000098178.1	ENSMUST00000182010.1	Gm42418	Gm42418-201	Known	Known	None	None	None	None	None	None
m54284U_200831_121835/128124680/ccs	TGAAGAGAAAACATCGAAACGATA	mm10	chr16	84978285	84954438	-	5	1373	45822	380151	ENSMUSG00000022892.11	ENCODEMT000380151	App	ENCODEMT000380151	Known	ISM	Suffix	None	None	None	None	None
m54284U_200901_184453/76416342/ccs	CAACCACACATCAAGTATAAGCTC	mm10	chr6	17575135	17578833	+	1	3672	83024	380178	ENCODEMG000083024	ENCODEMT000380178	ENCODEMG000083024	ENCODEMT000380178	Intergenic	Intergenic	None	None	None	None	None	None
m54284U_200831_121835/72944278/ccs	AGAGTCAAGGTGCGAAGACCTTTC	mm10	chr2	76760124	76758819	-	3	539	4900	380113	ENSMUSG00000051747.14	ENCODEMT000380113	Ttn	ENCODEMT000380113	Known	ISM	Both	None	None	None	None	None
m54284U_200901_184453/161548747/ccs	AACAACCAAATGTTGCACTCGTAA	mm10	chr4	129696857	129676355	-	9	1835	12171	31511	ENSMUSG00000053730.15	ENSMUST00000102588.9	Tmem39b	Tmem39b-201	Known	Known	None	None	None	None	None	None
m54284U_200831_121835/167250331/ccs	AACTCACCACACGACCTTCGCTAC	mm10	chr17	39846510	39848151	+	1	1663	47523	124138	ENSMUSG00000098178.1	ENSMUST00000182010.1	Gm42418	Gm42418-201	Known	Known	None	None	None	None	None	None
m54284U_200831_121835/135006483/ccs	GCCAAGACCACCTTACCTATTTCA	mm10	chr16	84955479	84954503	-	1	809	45822	380143	ENSMUSG00000022892.11	ENCODEMT000380143	App	ENCODEMT000380143	Known	Genomic	None	None	None	None	None	None
m54284U_200831_121835/174917389/ccs	TGGTGGTAAGGCTAACCATGATCA	mm10	chr15	85692630	85693660	+	1	507	43996	380169	ENSMUSG00000116305.1	ENCODEMT000380169	Lncppara	ENCODEMT000380169	Known	Genomic	None	None	None	None	None	None
m54284U_200831_121835/167512332/ccs	GAGCTGAACACTTCGAGTCCGTAG	mm10	chr17	39846511	39846965	+	1	458	78680	341057	ENCODEMG000078680	ENCODEMT000341057	ENCODEMG000078680	ENCODEMT000341057	Antisense	Antisense	None	None	None	None	None	None
m54284U_200831_121835/27854698/ccs	CTGTAGCCGTGTTCTAGACCTTTC	mm10	chr10	112417731	112417872	+	1	142	31631	380179	ENSMUSG00000035681.7	ENCODEMT000380179	Kcnc2	ENCODEMT000380179	Known	Genomic	None	None	None	None	None	None
m54284U_200901_184453/91817292/ccs	TAGGATGAATGCCTAAACGCCGGC	mm10	chr1	125428747	125425075	-	2	3622	2011	380161	ENSMUSG00000026341.16	ENCODEMT000380161	Actr3	ENCODEMT000380161	Known	Genomic	None	None	None	None	None	None
m54284U_200901_184453/116066041/ccs	ACGTATCAAATCCGTCGTGGGTTC	mm10	chr13	116884670	116884439	-	1	232	40045	380180	ENSMUSG00000021725.9	ENCODEMT000380180	Parp8	ENCODEMT000380180	Known	Genomic	None	None	None	None	None	None
m54284U_200901_184453/15795646/ccs	AAGAGATCTGGAACAATGGGCATC	mm10	chr5	115329325	115329443	+	1	119	15206	380181	ENSMUSG00000029538.14	ENCODEMT000380181	Srsf9	ENCODEMT000380181	Known	Genomic	None	None	None	None	None	None
m54284U_200901_184453/174457470/ccs	GGTGCGAAGATAGACACGTTCGAG	mm10	chr4	129696831	129676355	-	9	1803	12171	31511	ENSMUSG00000053730.15	ENSMUST00000102588.9	Tmem39b	Tmem39b-201	Known	Known	None	None	None	None	None	None
m54284U_200901_184453/11471119/ccs	ACCACTGTCCTCTATCTGGGCATC	mm10	chr11	77204059	77202219	-	1	1841	83025	380183	ENCODEMG000083025	ENCODEMT000380183	ENCODEMG000083025	ENCODEMT000380183	Intergenic	Intergenic	None	None	None	None	None	None
m54284U_200831_121835/88801800/ccs	ACACAGAATCCGTCTACTGTCCCG	mm10	chr3	115928612	115929086	+	1	475	9391	380182	ENSMUSG00000033554.17	ENCODEMT000380182	Dph5	ENCODEMT000380182	Known	Genomic	None	None	None	None	None	None
m54284U_200831_121835/170067799/ccs	AACTCACCGTACGCAATCGTTTCG	mm10	chr17	39846510	39847434	+	1	919	47523	124138	ENSMUSG00000098178.1	ENSMUST00000182010.1	Gm42418	Gm42418-201	Known	Known	None	None	None	None	None	None
m54284U_200831_121835/177931237/ccs	AGATGTACCTGTAGCCGCCTGCAA	mm10	chr16	85013710	84954438	-	6	1603	45822	380184	ENSMUSG00000022892.11	ENCODEMT000380184	App	ENCODEMT000380184	Known	ISM	Suffix	None	None	None	None	None
m54284U_200901_184453/173279016/ccs	ATCATTCCGCTAACGATATAGTCG	mm10	chr15	85692630	85693661	+	1	508	43996	380169	ENSMUSG00000116305.1	ENCODEMT000380169	Lncppara	ENCODEMT000380169	Known	Genomic	None	None	None	None	None	None
m54284U_200831_121835/103547271/ccs	AAGAGATCTCTTCACATGCGATCG	mm10	chr2	76759382	76758835	-	2	310	4900	380089	ENSMUSG00000051747.14	ENCODEMT000380089	Ttn	ENCODEMT000380089	Known	ISM	Prefix	None	None	None	None	None
m54284U_200831_121835/74188975/ccs	ATTGAGGAAAGAGATCTCTATTAC	mm10	chr4	129696769	129676358	-	9	1738	12171	31511	ENSMUSG00000053730.15	ENSMUST00000102588.9	Tmem39b	Tmem39b-201	Known	Known	None	None	None	None	None	None
m54284U_200831_121835/95552487/ccs	ACACAGAATCCGTCTATGCTTGGG	mm10	chr10	112431796	112431967	+	1	172	31631	380185	ENSMUSG00000035681.7	ENCODEMT000380185	Kcnc2	ENCODEMT000380185	Known	Genomic	None	None	None	None	None	None
m54284U_200831_121835/170134129/ccs	ACTATGCAACACGACCGTGCTAGC	mm10	chr17	39846511	39847163	+	1	656	78680	341057	ENCODEMG000078680	ENCODEMT000341057	ENCODEMG000078680	ENCODEMT000341057	Antisense	Antisense	None	None	None	None	None	None
m54284U_200831_121835/136643223/ccs	AGATCGCAACAGATTCAAACGATA	mm10	chr1	125428698	125425079	-	2	3563	2011	380161	ENSMUSG00000026341.16	ENCODEMT000380161	Actr3	ENCODEMT000380161	Known	Genomic	None	None	None	None	None	None
m54284U_200901_184453/112658126/ccs	AAGAGATCTGGAACAATGGGCATC	mm10	chr5	115329291	115329443	+	1	119	15206	380181	ENSMUSG00000029538.14	ENCODEMT000380181	Srsf9	ENCODEMT000380181	Known	Genomic	None	None	None	None	None	None
m54284U_200831_121835/170198168/ccs	ACACAGAAGACAGTGCTTATTCTG	mm10	chr17	39846511	39847212	+	1	712	78680	341057	ENCODEMG000078680	ENCODEMT000341057	ENCODEMG000078680	ENCODEMT000341057	Antisense	Antisense	None	None	None	None	None	None
m54284U_200901_184453/12911000/ccs	ACACGACCCAAGACTACCATCTTG	mm10	chr15	85692705	85694547	+	1	1319	43996	380169	ENSMUSG00000116305.1	ENCODEMT000380169	Lncppara	ENCODEMT000380169	Known	Genomic	None	None	None	None	None	None
m54284U_200901_184453/131924884/ccs	ACAGCAGATTCACGCACTGCTTTG	mm10	chr3	115928756	115929033	+	1	254	9391	380182	ENSMUSG00000033554.17	ENCODEMT000380182	Dph5	ENCODEMT000380182	Known	Genomic	None	None	None	None	None	None
m54284U_200901_184453/59442988/ccs	TCCGTCTACATCAAGTGTTCAACA	mm10	chr1	125425864	125425569	-	1	296	2011	380155	ENSMUSG00000026341.16	ENCODEMT000380155	Actr3	ENCODEMT000380155	Known	Genomic	None	None	None	None	None	None
m54284U_200831_121835/171838286/ccs	CTGAGCCAAGATGTACTACTCGAA	mm10	chr17	39846511	39847212	+	1	706	78680	341057	ENCODEMG000078680	ENCODEMT000341057	ENCODEMG000078680	ENCODEMT000341057	Antisense	Antisense	None	None	None	None	None	None
m54284U_200901_184453/39322549/ccs	ACTATGCAAACCGAGATGTCTGAA	mm10	chr16	84955204	84954503	-	1	534	45822	380143	ENSMUSG00000022892.11	ENCODEMT000380143	App	ENCODEMT000380143	Known	Genomic	None	None	None	None	None	None
m54284U_200901_184453/153881394/ccs	GATGAATCCACCTTACGGTTCTTC	mm10	chr2	76760134	76758824	-	3	544	4900	380113	ENSMUSG00000051747.14	ENCODEMT000380113	Ttn	ENCODEMT000380113	Known	ISM	Both	None	None	None	None	None
m54284U_200901_184453/48562666/ccs	CGACACACAACCGAGAAAACGATA	mm10	chr4	129696834	129676358	-	9	1772	12171	380170	ENSMUSG00000053730.15	ENCODEMT000380170	Tmem39b	ENCODEMT000380170	Known	NNC	None	None	None	None	None	None
m54284U_200831_121835/93915243/ccs	AGATGTACGGTGCGAAGTTCAACA	mm10	chr6	17575380	17577031	+	1	1434	83024	380178	ENCODEMG000083024	ENCODEMT000380178	ENCODEMG000083024	ENCODEMT000380178	Intergenic	Intergenic	None	None	None	None	None	None
m54284U_200831_121835/110428755/ccs	ACACGACCCAAGACTACCATCTTG	mm10	chr15	85692705	85694547	+	1	1319	43996	380169	ENSMUSG00000116305.1	ENCODEMT000380169	Lncppara	ENCODEMT000380169	Known	Genomic	None	None	None	None	None	None
m54284U_200831_121835/155846195/ccs	AGCCATGCACTATGCAGCCTGCAA	mm10	chr13	116886505	116885842	-	1	664	40045	380186	ENSMUSG00000021725.9	ENCODEMT000380186	Parp8	ENCODEMT000380186	Known	Genomic	None	None	None	None	None	None
m54284U_200901_184453/25561121/ccs	CTAAGGTCTGAAGAGAGCTTATAG	mm10	chr11	77214802	77214554	-	1	249	83026	380187	ENCODEMG000083026	ENCODEMT000380187	ENCODEMG000083026	ENCODEMT000380187	Intergenic	Intergenic	None	None	None	None	None	None
m54284U_200831_121835/175179289/ccs	AAGGACACAACCGAGAGTCCGTAG	mm10	chr17	39846511	39846831	+	1	324	78680	341057	ENCODEMG000078680	ENCODEMT000341057	ENCODEMG000078680	ENCODEMT000341057	Antisense	Antisense	None	None	None	None	None	None
m54284U_200831_121835/87490636/ccs	AGTCACTAGTCTGTCACCGTTCTA	mm10	chr6	17575380	17577062	+	1	1449	83024	380178	ENCODEMG000083024	ENCODEMT000380178	ENCODEMG000083024	ENCODEMT000380178	Intergenic	Intergenic	None	None	None	None	None	None
m54284U_200901_184453/23266101/ccs	TGGTGGTATCCGTCTAGCTGCATG	mm10	chr5	115330517	115332230	+	2	182	15206	380173	ENSMUSG00000029538.14	ENCODEMT000380173	Srsf9	ENCODEMT000380173	Known	ISM	Suffix	None	None	None	None	None
m54284U_200901_184453/142148670/ccs	GTGTTCTACATACCAATTCGCTAC	mm10	chr6	17575380	17575793	+	1	217	83024	380178	ENCODEMG000083024	ENCODEMT000380178	ENCODEMG000083024	ENCODEMT000380178	Intergenic	Intergenic	None	None	None	None	None	None
m54284U_200831_121835/123208401/ccs	CGAACTTACCGACAACCTTTGGTC	mm10	chr10	112450056	112451432	+	1	1377	31631	380188	ENSMUSG00000035681.7	ENCODEMT000380188	Kcnc2	ENCODEMT000380188	Known	Genomic	None	None	None	None	None	None
m54284U_200901_184453/60686844/ccs	CAAGGAGCATAGCGACTACGGTTA	mm10	chr16	84978284	84954438	-	4	1319	45822	380163	ENSMUSG00000022892.11	ENCODEMT000380163	App	ENCODEMT000380163	Known	ISM	Suffix	None	None	None	None	None
m54284U_200831_121835/67305606/ccs	CCGAAGTAAAACATCGGGGTAGCG	mm10	chr15	85692722	85693507	+	1	262	43996	380169	ENSMUSG00000116305.1	ENCODEMT000380169	Lncppara	ENCODEMT000380169	Known	Genomic	None	None	None	None	None	None
m54284U_200831_121835/175375537/ccs	TGGTGGTAGCCACATAGCCGTGTA	mm10	chr17	39846511	39846866	+	1	359	78680	341057	ENCODEMG000078680	ENCODEMT000341057	ENCODEMG000078680	ENCODEMT000341057	Antisense	Antisense	None	None	None	None	None	None
m54284U_200901_184453/79301391/ccs	GGAGAACACCGTGAGACATTTGGA	mm10	chr3	115929964	115931531	+	1	1568	9391	380189	ENSMUSG00000033554.17	ENCODEMT000380189	Dph5	ENCODEMT000380189	Known	Genomic	None	None	None	None	None	None
m54284U_200831_121835/102106021/ccs	GAATCTGACATCAAGTATAAGCTC	mm10	chr6	17575462	17577062	+	1	1359	83024	380178	ENCODEMG000083024	ENCODEMT000380178	ENCODEMG000083024	ENCODEMT000380178	Intergenic	Intergenic	None	None	None	None	None	None
m54284U_200901_184453/74318855/ccs	GAGCTGAACATCAAGTTGGTATAC	mm10	chr1	125428055	125425569	-	2	2458	2011	380161	ENSMUSG00000026341.16	ENCODEMT000380161	Actr3	ENCODEMT000380161	Known	Genomic	None	None	None	None	None	None
m54284U_200831_121835/97322236/ccs	GATGAATCAAGAGATCACGCCGGC	mm10	chr13	116885969	116885842	-	1	128	40045	380186	ENSMUSG00000021725.9	ENCODEMT000380186	Parp8	ENCODEMT000380186	Known	Genomic	None	None	None	None	None	None
m54284U_200901_184453/79234440/ccs	TCTTCACACTGTAGCCCGTTCGAG	mm10	chr4	129696828	129676359	-	9	1796	12171	31511	ENSMUSG00000053730.15	ENSMUST00000102588.9	Tmem39b	Tmem39b-201	Known	Known	None	None	None	None	None	None
m54284U_200831_121835/162923501/ccs	ATAGCGACACAGCAGAGAATAATG	mm10	chr6	17575600	17576415	+	1	619	83024	380178	ENCODEMG000083024	ENCODEMT000380178	ENCODEMG000083024	ENCODEMT000380178	Intergenic	Intergenic	None	None	None	None	None	None
m54284U_200901_184453/92473741/ccs	CAGCGTTAACACAGAACGTTCGAG	mm10	chr16	84955148	84954503	-	1	478	45822	380143	ENSMUSG00000022892.11	ENCODEMT000380143	App	ENCODEMT000380143	Known	Genomic	None	None	None	None	None	None
m54284U_200901_184453/109184711/ccs	CCATCCTCAACAACCAGCTATGCG	mm10	chr2	76760125	76758874	-	3	485	4900	380113	ENSMUSG00000051747.14	ENCODEMT000380113	Ttn	ENCODEMT000380113	Known	ISM	Both	None	None	None	None	None
m54284U_200831_121835/141951892/ccs	CCGAAGTAACACGACCATCATGCA	mm10	chr15	85692722	85694047	+	1	802	43996	380169	ENSMUSG00000116305.1	ENCODEMT000380169	Lncppara	ENCODEMT000380169	Known	Genomic	None	None	None	None	None	None
m54284U_200831_121835/153618521/ccs	AACGCTTAAGCAGGAAATTCATGG	mm10	chr6	17575614	17576590	+	1	780	83024	380178	ENCODEMG000083024	ENCODEMT000380178	ENCODEMG000083024	ENCODEMT000380178	Intergenic	Intergenic	None	None	None	None	None	None
m54284U_200831_121835/176882213/ccs	TGGCTTCACGACACACCATAGCTA	mm10	chr17	39846511	39846998	+	1	492	78680	341057	ENCODEMG000078680	ENCODEMT000341057	ENCODEMG000078680	ENCODEMT000341057	Antisense	Antisense	None	None	None	None	None	None
m54284U_200901_184453/40632512/ccs	ACAAGCTAGATAGACACATTTGGA	mm10	chr6	17575730	17577028	+	1	1081	83024	380178	ENCODEMG000083024	ENCODEMT000380178	ENCODEMG000083024	ENCODEMT000380178	Intergenic	Intergenic	None	None	None	None	None	None
m54284U_200901_184453/70845950/ccs	GCCACATAAGAGTCAACTAAGGGA	mm10	chr5	115331177	115332899	+	2	1437	15206	380190	ENSMUSG00000029538.14	ENCODEMT000380190	Srsf9	ENCODEMT000380190	Known	ISM	Suffix	None	None	None	None	None
m54284U_200831_121835/46663691/ccs	CCAGTTCAGTCTGTCATTCCGATC	mm10	chr6	17575781	17576587	+	1	610	83024	380178	ENCODEMG000083024	ENCODEMT000380178	ENCODEMG000083024	ENCODEMT000380178	Intergenic	Intergenic	None	None	None	None	None	None
m54284U_200901_184453/95224998/ccs	GGTGCGAAGAATCTGAGTTCAACA	mm10	chr16	85043777	84954438	-	11	2222	45822	380158	ENSMUSG00000022892.11	ENCODEMT000380158	App	ENCODEMT000380158	Known	ISM	Suffix	None	None	None	None	None
m54284U_200831_121835/176882733/ccs	AACTCACCAAGGTACAGAATAATG	mm10	chr17	39846510	39847747	+	1	1232	47523	124138	ENSMUSG00000098178.1	ENSMUST00000182010.1	Gm42418	Gm42418-201	Known	Known	None	None	None	None	None	None
m54284U_200901_184453/168559671/ccs	GAATCTGACTGGCATATTGTCTTA	mm10	chr11	77216362	77215293	-	1	1070	83027	380191	ENCODEMG000083027	ENCODEMT000380191	ENCODEMG000083027	ENCODEMT000380191	Antisense	Antisense	None	None	None	None	None	None
m54284U_200831_121835/94307139/ccs	GGAGAACACCGAAGTAGTGGGTTC	mm10	chr13	116887277	116885852	-	1	1426	40045	380186	ENSMUSG00000021725.9	ENCODEMT000380186	Parp8	ENCODEMT000380186	Known	Genomic	None	None	None	None	None	None
m54284U_200901_184453/106040066/ccs	AAGACGGACTGTAGCCGACCTTTC	mm10	chr3	115930624	115931408	+	1	785	9391	380189	ENSMUSG00000033554.17	ENCODEMT000380189	Dph5	ENCODEMT000380189	Known	Genomic	None	None	None	None	None	None
m54284U_200831_121835/65865381/ccs	ATTGAGGAACATTGGCTTCATCGC	mm10	chr6	17575808	17576703	+	1	699	83024	380178	ENCODEMG000083024	ENCODEMT000380178	ENCODEMG000083024	ENCODEMT000380178	Intergenic	Intergenic	None	None	None	None	None	None
m54284U_200901_184453/154339382/ccs	CTGTAGCCAACCGAGAATATTGGC	mm10	chr15	85692736	85694047	+	1	788	43996	380169	ENSMUSG00000116305.1	ENCODEMT000380169	Lncppara	ENCODEMT000380169	Known	Genomic	None	None	None	None	None	None
m54284U_200901_184453/169018088/ccs	GAGCTGAACATCAAGTTGGTATAC	mm10	chr1	125428055	125425569	-	2	2458	2011	380161	ENSMUSG00000026341.16	ENCODEMT000380161	Actr3	ENCODEMT000380161	Known	Genomic	None	None	None	None	None	None
m54284U_200831_121835/177539206/ccs	AGAGTCAAAGATGTACTGCTTGGG	mm10	chr17	39846511	39847163	+	1	657	78680	341057	ENCODEMG000078680	ENCODEMT000341057	ENCODEMG000078680	ENCODEMT000341057	Antisense	Antisense	None	None	None	None	None	None
m54284U_200901_184453/28050084/ccs	CACCTTACATCCTGTATTACCTCG	mm10	chr10	112462434	112467064	+	1	4631	31631	380192	ENSMUSG00000035681.7	ENCODEMT000380192	Kcnc2	ENCODEMT000380192	Known	Genomic	None	None	None	None	None	None
m54284U_200901_184453/98372112/ccs	CGACACACAACCGAGAAAACGATA	mm10	chr4	129693107	129676359	-	7	1377	12171	380193	ENSMUSG00000053730.15	ENCODEMT000380193	Tmem39b	ENCODEMT000380193	Known	ISM	Suffix	None	None	None	None	None
m54284U_200831_121835/169542095/ccs	AGATGTACAATCCGTCTACGGTTA	mm10	chr6	17575938	17576590	+	1	456	83024	380178	ENCODEMG000083024	ENCODEMT000380178	ENCODEMG000083024	ENCODEMT000380178	Intergenic	Intergenic	None	None	None	None	None	None
m54284U_200901_184453/119408172/ccs	GATGAATCCTGAGCCATGGTATAC	mm10	chr16	85024969	84954438	-	7	1811	45822	380194	ENSMUSG00000022892.11	ENCODEMT000380194	App	ENCODEMT000380194	Known	ISM	Suffix	None	None	None	None	None
m54284U_200831_121835/15206915/ccs	AAGAGATCTCTTCACATGCGATCG	mm10	chr2	76760124	76758936	-	3	422	4900	380113	ENSMUSG00000051747.14	ENCODEMT000380113	Ttn	ENCODEMT000380113	Known	ISM	Both	None	None	None	None	None
m54284U_200831_121835/177668319/ccs	GCCACATAAGAGTCAACTGTCCCG	mm10	chr17	39846510	39847550	+	1	1035	47523	124138	ENSMUSG00000098178.1	ENSMUST00000182010.1	Gm42418	Gm42418-201	Known	Known	None	None	None	None	None	None
m54284U_200901_184453/21563929/ccs	ACGCTCGAAAGACGGAACTCGTAA	mm10	chr3	115931459	115931753	+	1	295	9391	380189	ENSMUSG00000033554.17	ENCODEMT000380189	Dph5	ENCODEMT000380189	Known	Genomic	None	None	None	None	None	None
m54284U_200831_121835/66259281/ccs	ACACGACCCACTTCGACATTTGGA	mm10	chr6	17576015	17577053	+	1	803	83024	380178	ENCODEMG000083024	ENCODEMT000380178	ENCODEMG000083024	ENCODEMT000380178	Intergenic	Intergenic	None	None	None	None	None	None
m54284U_200831_121835/64290974/ccs	AATCCGTCAACTCACCAGGTAATA	mm10	chr15	85692851	85694157	+	1	783	43996	380169	ENSMUSG00000116305.1	ENCODEMT000380169	Lncppara	ENCODEMT000380169	Known	Genomic	None	None	None	None	None	None
m54284U_200901_184453/127077186/ccs	GGAGAACACTGGCATACGCTTAAA	mm10	chr6	17576118	17577062	+	1	709	83024	380178	ENCODEMG000083024	ENCODEMT000380178	ENCODEMG000083024	ENCODEMT000380178	Intergenic	Intergenic	None	None	None	None	None	None
m54284U_200901_184453/112985066/ccs	ACCACTGTAACGTGATGAATAATG	mm10	chr13	116890153	116888447	-	1	1711	40045	380195	ENSMUSG00000021725.9	ENCODEMT000380195	Parp8	ENCODEMT000380195	Known	Genomic	None	None	None	None	None	None
m54284U_200831_121835/137167334/ccs	ACATTGGCAAGGTACAACGGACTC	mm10	chr5	115332936	115334467	+	1	1564	15206	380196	ENSMUSG00000029538.14	ENCODEMT000380196	Srsf9	ENCODEMT000380196	Known	Genomic	None	None	None	None	None	None
m54284U_200831_121835/177800833/ccs	CACTTCGAAACCGAGAGAATAATG	mm10	chr17	39846511	39846955	+	1	449	78680	341057	ENCODEMG000078680	ENCODEMT000341057	ENCODEMG000078680	ENCODEMT000341057	Antisense	Antisense	None	None	None	None	None	None
m54284U_200901_184453/146407961/ccs	ATCATTCCACAAGCTAACGCCGGC	mm10	chr1	125428594	125428096	-	1	499	2011	380197	ENSMUSG00000026341.16	ENCODEMT000380197	Actr3	ENCODEMT000380197	Known	Genomic	None	None	None	None	None	None
m54284U_200831_121835/167052851/ccs	ACAGCAGAACCACTGTTAAATATC	mm10	chr6	17576118	17576587	+	1	273	83024	380178	ENCODEMG000083024	ENCODEMT000380178	ENCODEMG000083024	ENCODEMT000380178	Intergenic	Intergenic	None	None	None	None	None	None
m54284U_200901_184453/84215025/ccs	CGGATTGCGTGTTCTAGGTTCTTC	mm10	chr2	76762247	76758950	-	6	1297	4900	380093	ENSMUSG00000051747.14	ENCODEMT000380093	Ttn	ENCODEMT000380093	Known	ISM	Prefix	None	None	None	None	None
m54284U_200901_184453/136513184/ccs	CCGTGAGATCTTCACAACGTTAAC	mm10	chr15	85692861	85694106	+	1	722	43996	380169	ENSMUSG00000116305.1	ENCODEMT000380169	Lncppara	ENCODEMT000380169	Known	Genomic	None	None	None	None	None	None
m54284U_200901_184453/132711716/ccs	ACAGCAGACAATGGAACGTTCGAG	mm10	chr6	17576193	17577031	+	1	621	83024	380178	ENCODEMG000083024	ENCODEMT000380178	ENCODEMG000083024	ENCODEMT000380178	Intergenic	Intergenic	None	None	None	None	None	None
m54284U_200901_184453/143851978/ccs	CTGTAGCCGTGTTCTAGACCTTTC	mm10	chr16	84955148	84954503	-	1	478	45822	380143	ENSMUSG00000022892.11	ENCODEMT000380143	App	ENCODEMT000380143	Known	Genomic	None	None	None	None	None	None
m54284U_200831_121835/178784665/ccs	GCTAACGAAGATCGCAATATTGGC	mm10	chr17	39846511	39847204	+	1	698	78680	341057	ENCODEMG000078680	ENCODEMT000341057	ENCODEMG000078680	ENCODEMT000341057	Antisense	Antisense	None	None	None	None	None	None
m54284U_200831_121835/28705153/ccs	AATCCGTCAACTCACCCATTTGGA	mm10	chr11	77215502	77215297	-	1	281	83027	380191	ENCODEMG000083027	ENCODEMT000380191	ENCODEMG000083027	ENCODEMT000380191	Antisense	Antisense	None	None	None	None	None	None
m54284U_200901_184453/19858798/ccs	CACCTTACATCCTGTATTACCTCG	mm10	chr10	112461966	112467024	+	1	4630	31631	380192	ENSMUSG00000035681.7	ENCODEMT000380192	Kcnc2	ENCODEMT000380192	Known	Genomic	None	None	None	None	None	None
m54284U_200831_121835/133498238/ccs	AAGGTACAGTGTTCTATATCCGGG	mm10	chr3	115932796	115933361	+	1	566	9391	380198	ENSMUSG00000033554.17	ENCODEMT000380198	Dph5	ENCODEMT000380198	Known	Genomic	None	None	None	None	None	None
m54284U_200831_121835/71568121/ccs	AATCCGTCCCAGTTCACTGCTTTG	mm10	chr6	17576427	17576995	+	1	351	83024	380178	ENCODEMG000083024	ENCODEMT000380178	ENCODEMG000083024	ENCODEMT000380178	Intergenic	Intergenic	None	None	None	None	None	None
m54284U_200831_121835/35981580/ccs	GATGAATCCACCTTACAGCGAAAC	mm10	chr1	125428860	125428219	-	1	610	2011	380197	ENSMUSG00000026341.16	ENCODEMT000380197	Actr3	ENCODEMT000380197	Known	Genomic	None	None	None	None	None	None
m54284U_200831_121835/31195925/ccs	CCTCTATCCACTTCGACGTTCGAG	mm10	chr4	129696855	129676448	-	9	1734	12171	31511	ENSMUSG00000053730.15	ENSMUST00000102588.9	Tmem39b	Tmem39b-201	Known	Known	None	None	None	None	None	None
m54284U_200901_184453/152372256/ccs	ATAGCGACCGACTGGAAGGTAATA	mm10	chr13	116889227	116888462	-	1	766	40045	380195	ENSMUSG00000021725.9	ENCODEMT000380195	Parp8	ENCODEMT000380195	Known	Genomic	None	None	None	None	None	None
m54284U_200831_121835/179306938/ccs	CCATCCTCAACAACCAGCTATGCG	mm10	chr17	39846511	39846827	+	1	319	78680	341057	ENCODEMG000078680	ENCODEMT000341057	ENCODEMG000078680	ENCODEMT000341057	Antisense	Antisense	None	None	None	None	None	None
m54284U_200831_121835/171903180/ccs	CAAGGAGCACGTATCAAATAGAAC	mm10	chr15	85692967	85693661	+	1	171	43996	380169	ENSMUSG00000116305.1	ENCODEMT000380169	Lncppara	ENCODEMT000380169	Known	Genomic	None	None	None	None	None	None
m54284U_200901_184453/56951811/ccs	GAGCTGAACCATCCTCTGGTATAC	mm10	chr16	85082819	84954441	-	14	2722	45822	380199	ENSMUSG00000022892.11	ENCODEMT000380199	App	ENCODEMT000380199	Known	ISM	Suffix	None	None	None	None	None
m54284U_200831_121835/41289149/ccs	AAGGACACGCCACATAACTCGTAA	mm10	chr6	17576439	17577204	+	1	530	83024	380178	ENCODEMG000083024	ENCODEMT000380178	ENCODEMG000083024	ENCODEMT000380178	Intergenic	Intergenic	None	None	None	None	None	None
m54284U_200831_121835/27592970/ccs	ACAAGCTAGATAGACAAGGTAATA	mm10	chr2	76760125	76758959	-	3	400	4900	380113	ENSMUSG00000051747.14	ENCODEMT000380113	Ttn	ENCODEMT000380113	Known	ISM	Both	None	None	None	None	None
m54284U_200901_184453/138283788/ccs	TGGTGGTATCCGTCTACCGTTCTA	mm10	chr6	17576446	17577018	+	1	356	83024	380178	ENCODEMG000083024	ENCODEMT000380178	ENCODEMG000083024	ENCODEMT000380178	Intergenic	Intergenic	None	None	None	None	None	None
m54284U_200901_184453/69536073/ccs	ATTGAGGAAAGAGATCTATTTAAG	mm10	chr11	77216175	77450182	+	14	2419	33719	380200	ENSMUSG00000037926.15	ENCODEMT000380200	Ssh2	ENCODEMT000380200	Known	ISM	Prefix	None	None	None	None	None
m54284U_200901_184453/329976/ccs	CAAGACTACTGTAGCCACGTTAAC	mm10	chr17	39846511	39846831	+	1	324	78680	341057	ENCODEMG000078680	ENCODEMT000341057	ENCODEMG000078680	ENCODEMT000341057	Antisense	Antisense	None	None	None	None	None	None
m54284U_200831_121835/147065299/ccs	ATCATTCCTATCAGCAATAAGCTC	mm10	chr6	17576748	17578423	+	1	1475	83024	380178	ENCODEMG000083024	ENCODEMT000380178	ENCODEMG000083024	ENCODEMT000380178	Intergenic	Intergenic	None	None	None	None	None	None
m54284U_200901_184453/106299906/ccs	GACAGTGCGCGAGTAAACTTACGA	mm10	chr15	85692977	85693715	+	1	215	43996	380169	ENSMUSG00000116305.1	ENCODEMT000380169	Lncppara	ENCODEMT000380169	Known	Genomic	None	None	None	None	None	None
m54284U_200901_184453/98828925/ccs	AAGGACACGGAGAACAGTGCTAGC	mm10	chr10	112683399	112682818	-	1	582	83028	380201	ENCODEMG000083028	ENCODEMT000380201	ENCODEMG000083028	ENCODEMT000380201	Intergenic	Intergenic	None	None	None	None	None	None
m54284U_200901_184453/983911/ccs	CTGTAGCCGTGTTCTAGTCCGTAG	mm10	chr17	39846510	39847627	+	1	1111	47523	124138	ENSMUSG00000098178.1	ENSMUST00000182010.1	Gm42418	Gm42418-201	Known	Known	None	None	None	None	None	None
m54284U_200831_121835/109709046/ccs	AACTCACCATCATTCCGCCTGCAA	mm10	chr6	17577428	17578833	+	1	1209	83024	380178	ENCODEMG000083024	ENCODEMT000380178	ENCODEMG000083024	ENCODEMT000380178	Intergenic	Intergenic	None	None	None	None	None	None
m54284U_200901_184453/108921293/ccs	ACAAGCTATTCACGCACGTCTAGG	mm10	chr1	125429724	125428685	-	1	1047	2011	380202	ENSMUSG00000026341.16	ENCODEMT000380202	Actr3	ENCODEMT000380202	Known	Genomic	None	None	None	None	None	None
m54284U_200901_184453/79823671/ccs	AGTCACTAATAGCGACGACCTTTC	mm10	chr4	129684501	129676448	-	3	672	12171	380203	ENSMUSG00000053730.15	ENCODEMT000380203	Tmem39b	ENCODEMT000380203	Known	ISM	Suffix	None	None	None	None	None
m54284U_200831_121835/57739091/ccs	ATAGCGACCGACTGGAAGGTAATA	mm10	chr13	116889227	116888462	-	1	766	40045	380195	ENSMUSG00000021725.9	ENCODEMT000380195	Parp8	ENCODEMT000380195	Known	Genomic	None	None	None	None	None	None
m54284U_200831_121835/141363575/ccs	AAGACGGACTGTAGCCGACCTTTC	mm10	chr6	17577484	17578421	+	1	741	83024	380178	ENCODEMG000083024	ENCODEMT000380178	ENCODEMG000083024	ENCODEMT000380178	Intergenic	Intergenic	None	None	None	None	None	None
m54284U_200831_121835/7013062/ccs	ACAAGCTACAATGGAAGTCCGTAG	mm10	chr2	76760169	76759002	-	1	1168	4900	380204	ENSMUSG00000051747.14	ENCODEMT000380204	Ttn	ENCODEMT000380204	Known	Genomic	None	None	None	None	None	None
m54284U_200901_184453/105316456/ccs	TCTTCACAAACGTGATATTCATGG	mm10	chr3	115933727	115935469	+	1	1743	9391	380205	ENSMUSG00000033554.17	ENCODEMT000380205	Dph5	ENCODEMT000380205	Known	Genomic	None	None	None	None	None	None
m54284U_200831_121835/66062437/ccs	GCCACATATCTTCACATGTCTGAA	mm10	chr6	17577486	17578425	+	1	743	83024	380178	ENCODEMG000083024	ENCODEMT000380178	ENCODEMG000083024	ENCODEMT000380178	Intergenic	Intergenic	None	None	None	None	None	None
m54284U_200831_121835/111610306/ccs	AAGGACACGTCTGTCATATCCGGG	mm10	chr15	85692977	85693942	+	1	442	43996	380169	ENSMUSG00000116305.1	ENCODEMT000380169	Lncppara	ENCODEMT000380169	Known	Genomic	None	None	None	None	None	None
m54284U_200901_184453/1836115/ccs	CAAGACTACTGTAGCCACGTTAAC	mm10	chr17	39846510	39847897	+	1	1382	47523	124138	ENSMUSG00000098178.1	ENSMUST00000182010.1	Gm42418	Gm42418-201	Known	Known	None	None	None	None	None	None
m54284U_200901_184453/54593107/ccs	GCCACATATCTTCACATGTCTGAA	mm10	chr6	17577486	17578425	+	1	743	83024	380178	ENCODEMG000083024	ENCODEMT000380178	ENCODEMG000083024	ENCODEMT000380178	Intergenic	Intergenic	None	None	None	None	None	None
m54284U_200901_184453/54133177/ccs	CATACCAAAACCGAGAGAGCACAA	mm10	chr5	115334236	115333239	-	1	1024	15207	380206	ENSMUSG00000029536.8	ENCODEMT000380206	Gatc	ENCODEMT000380206	Known	ISM	None	None	None	None	None	None
m54284U_200831_121835/100272769/ccs	CCTCTATCCACTTCGACGTTCGAG	mm10	chr13	116889079	116888936	-	1	144	40045	380195	ENSMUSG00000021725.9	ENCODEMT000380195	Parp8	ENCODEMT000380195	Known	Genomic	None	None	None	None	None	None
m54284U_200831_121835/31262422/ccs	TGGTGGTATCCGTCTAGCTGCATG	mm10	chr11	77216185	77216926	+	1	742	33719	380207	ENSMUSG00000037926.15	ENCODEMT000380207	Ssh2	ENCODEMT000380207	Known	Genomic	None	None	None	None	None	None
m54284U_200901_184453/1837643/ccs	ATGCCTAAAGTCACTAATCATGCA	mm10	chr17	39846510	39847777	+	1	1262	47523	124138	ENSMUSG00000098178.1	ENSMUST00000182010.1	Gm42418	Gm42418-201	Known	Known	None	None	None	None	None	None
m54284U_200831_121835/26019223/ccs	CAAGGAGCGCTCGGTAGCTGCATG	mm10	chr15	85692984	85693725	+	1	218	43996	380169	ENSMUSG00000116305.1	ENCODEMT000380169	Lncppara	ENCODEMT000380169	Known	Genomic	None	None	None	None	None	None
m54284U_200831_121835/30935235/ccs	CCGAAGTAACACGACCGTTCAACA	mm10	chr6	17578241	17579644	+	1	1198	83024	380178	ENCODEMG000083024	ENCODEMT000380178	ENCODEMG000083024	ENCODEMT000380178	Intergenic	Intergenic	None	None	None	None	None	None
m54284U_200901_184453/60162914/ccs	CAACCACACATCAAGTATAAGCTC	mm10	chr1	125432912	125428750	-	1	4232	2011	380202	ENSMUSG00000026341.16	ENCODEMT000380202	Actr3	ENCODEMT000380202	Known	Genomic	None	None	None	None	None	None
m54284U_200901_184453/1901072/ccs	GCTAACGAAGATCGCAATATTGGC	mm10	chr17	39846511	39847276	+	1	769	78680	341057	ENCODEMG000078680	ENCODEMT000341057	ENCODEMG000078680	ENCODEMT000341057	Antisense	Antisense	None	None	None	None	None	None
m54284U_200831_121835/71106789/ccs	CGCATACACGCATACACCGTTCTA	mm10	chr16	85056463	84954443	-	12	2422	45822	380208	ENSMUSG00000022892.11	ENCODEMT000380208	App	ENCODEMT000380208	Known	ISM	Suffix	None	None	None	None	None
m54284U_200831_121835/13501284/ccs	AATGTTGCGAACAGGCAGGTAATA	mm10	chr13	116889079	116888942	-	1	138	40045	380195	ENSMUSG00000021725.9	ENCODEMT000380195	Parp8	ENCODEMT000380195	Known	Genomic	None	None	None	None	None	None
m54284U_200831_121835/162464354/ccs	CAACCACACATCAAGTATAAGCTC	mm10	chr1	125430915	125428758	-	1	2227	2011	380202	ENSMUSG00000026341.16	ENCODEMT000380202	Actr3	ENCODEMT000380202	Known	Genomic	None	None	None	None	None	None
m54284U_200831_121835/123143332/ccs	GATGAATCCACCTTACGGTTCTTC	mm10	chr2	76761319	76759090	-	3	815	4900	380209	ENSMUSG00000051747.14	ENCODEMT000380209	Ttn	ENCODEMT000380209	Known	ISM	Prefix	None	None	None	None	None
m54284U_200901_184453/5769261/ccs	CAAGGAGCATAGCGACCATAGCTA	mm10	chr17	39846511	39847259	+	1	753	78680	341057	ENCODEMG000078680	ENCODEMT000341057	ENCODEMG000078680	ENCODEMT000341057	Antisense	Antisense	None	None	None	None	None	None
m54284U_200831_121835/26216152/ccs	AGCCATGCACAAGCTAGCTATGCG	mm10	chr6	17579981	17580649	+	1	647	83029	380210	ENCODEMG000083029	ENCODEMT000380210	ENCODEMG000083029	ENCODEMT000380210	Intergenic	Intergenic	None	None	None	None	None	None
m54284U_200901_184453/146670740/ccs	CCTCTATCCACTTCGACGTTCGAG	mm10	chr4	129696825	129676448	-	9	1704	12171	31511	ENSMUSG00000053730.15	ENSMUST00000102588.9	Tmem39b	Tmem39b-201	Known	Known	None	None	None	None	None	None
m54284U_200831_121835/39846706/ccs	ACCACTGTAACGTGATCGCGACTA	mm10	chr3	115934713	115934152	-	1	562	83030	380211	ENCODEMG000083030	ENCODEMT000380211	ENCODEMG000083030	ENCODEMT000380211	Antisense	Antisense	None	None	None	None	None	None
m54284U_200831_121835/39847982/ccs	GATGAATCCACCTTACGGTTCTTC	mm10	chr15	85694043	85693484	-	1	560	83031	380212	ENCODEMG000083031	ENCODEMT000380212	ENCODEMG000083031	ENCODEMT000380212	Antisense	Antisense	None	None	None	None	None	None
m54284U_200831_121835/173475740/ccs	AATCCGTCCAAGACTACGTTCGAG	mm10	chr10	112912751	112912423	-	1	329	83032	380213	ENCODEMG000083032	ENCODEMT000380213	ENCODEMG000083032	ENCODEMT000380213	Intergenic	Intergenic	None	None	None	None	None	None
m54284U_200831_121835/111018521/ccs	GCCACATATATCAGCATATTTAAG	mm10	chr11	77216198	77453415	+	16	2543	33719	380214	ENSMUSG00000037926.15	ENCODEMT000380214	Ssh2	ENCODEMT000380214	Known	NIC	None	None	None	None	None	None
m54284U_200901_184453/7013383/ccs	TGGAACAACAATGGAAGTTTGTGA	mm10	chr17	39846511	39846710	+	1	201	78680	341057	ENCODEMG000078680	ENCODEMT000341057	ENCODEMG000078680	ENCODEMT000341057	Antisense	Antisense	None	None	None	None	None	None
m54284U_200901_184453/138215430/ccs	GATAGACAGCCACATAGCCTGCAA	mm10	chr16	85173587	84954443	-	18	3230	45822	118573	ENSMUSG00000022892.11	ENSMUST00000227723.1	App	App-206	Known	Known	None	None	None	None	None	None
m54284U_200831_121835/33883005/ccs	AGGCTAACGACTAGTACGTTCGAG	mm10	chr13	116894732	116892941	-	2	404	40045	380215	ENSMUSG00000021725.9	ENCODEMT000380215	Parp8	ENCODEMT000380215	Known	ISM	Prefix	None	None	None	None	None
m54284U_200831_121835/11797072/ccs	TGGTGGTAAGGCTAACAAACGATA	mm10	chr1	125429408	125431868	+	1	2468	83033	380216	ENCODEMG000083033	ENCODEMT000380216	ENCODEMG000083033	ENCODEMT000380216	Antisense	Antisense	None	None	None	None	None	None
m54284U_200901_184453/8783235/ccs	ACACGACCCACTTCGACATTTGGA	mm10	chr17	39846511	39846873	+	1	366	78680	341057	ENCODEMG000078680	ENCODEMT000341057	ENCODEMG000078680	ENCODEMT000341057	Antisense	Antisense	None	None	None	None	None	None
m54284U_200901_184453/123013057/ccs	CGAACTTATCTTCACACGTTCGAG	mm10	chr5	115341172	115333240	-	3	1818	15207	39667	ENSMUSG00000029536.8	ENSMUST00000139167.2	Gatc	Gatc-201	Known	Known	None	None	None	None	None	None
m54284U_200831_121835/2950556/ccs	AGCAGGAAAAGGACACCTTTGGTC	mm10	chr16	84954978	84954508	-	1	303	45822	380143	ENSMUSG00000022892.11	ENCODEMT000380143	App	ENCODEMT000380143	Known	Genomic	None	None	None	None	None	None
m54284U_200901_184453/16385300/ccs	CTAAGGTCTGAAGAGATTATTCTG	mm10	chr4	129692107	129676448	-	5	1147	12171	380217	ENSMUSG00000053730.15	ENCODEMT000380217	Tmem39b	ENCODEMT000380217	Known	ISM	Suffix	None	None	None	None	None
m54284U_200901_184453/68683570/ccs	ACAAGCTAACCACTGTAATAGAAC	mm10	chr15	85693072	85693851	+	1	256	43996	380169	ENSMUSG00000116305.1	ENCODEMT000380169	Lncppara	ENCODEMT000380169	Known	Genomic	None	None	None	None	None	None
m54284U_200901_184453/37225698/ccs	AGATGTACCTGTAGCCGCCTGCAA	mm10	chr16	85173707	84954443	-	17	3305	45822	118576	ENSMUSG00000022892.11	ENSMUST00000226801.1	App	App-203	Known	Known	None	None	None	None	None	None
m54284U_200901_184453/8979196/ccs	AACGTGATACAGCAGAATATTGGC	mm10	chr17	39846510	39848069	+	1	1554	47523	124138	ENSMUSG00000098178.1	ENSMUST00000182010.1	Gm42418	Gm42418-201	Known	Known	None	None	None	None	None	None
m54284U_200901_184453/100074059/ccs	ACCTCCAACGAACTTAAGGTAATA	mm10	chr2	76759916	76759090	-	2	372	4900	380218	ENSMUSG00000051747.14	ENCODEMT000380218	Ttn	ENCODEMT000380218	Known	ISM	Both	None	None	None	None	None
m54284U_200831_121835/148636619/ccs	CAGATCTGAGATCGCAGGGTAGCG	mm10	chr6	17636928	17666275	+	10	1895	16433	43394	ENSMUSG00000015733.13	ENSMUST00000015877.13	Capza2	Capza2-201	Known	Known	None	None	None	None	None	None
m54284U_200831_121835/25234022/ccs	CAAGACTACACCTTACAAACGATA	mm10	chr13	117025395	116893294	-	12	2893	40045	380219	ENSMUSG00000021725.9	ENCODEMT000380219	Parp8	ENCODEMT000380219	Known	ISM	Prefix	None	None	None	None	None
m54284U_200901_184453/67961745/ccs	CGAACTTATCTTCACACGTTCGAG	mm10	chr5	115341153	115333241	-	3	1802	15207	39667	ENSMUSG00000029536.8	ENSMUST00000139167.2	Gatc	Gatc-201	Known	Known	None	None	None	None	None	None
m54284U_200901_184453/9571113/ccs	ACACAGAATCCGTCTACTGTCCCG	mm10	chr17	39846510	39847545	+	1	1029	47523	124138	ENSMUSG00000098178.1	ENSMUST00000182010.1	Gm42418	Gm42418-201	Known	Known	None	None	None	None	None	None
m54284U_200901_184453/83231873/ccs	ATTGAGGAAACGCTTAAATTTCTC	mm10	chr11	77216198	77398474	+	4	736	33719	380220	ENSMUSG00000037926.15	ENCODEMT000380220	Ssh2	ENCODEMT000380220	Known	ISM	Prefix	None	None	None	None	None
m54284U_200901_184453/51381259/ccs	AACAACCAGATGAATCCGCCCGGA	mm10	chr3	115934704	115935469	+	1	694	9391	380205	ENSMUSG00000033554.17	ENCODEMT000380205	Dph5	ENCODEMT000380205	Known	Genomic	None	None	None	None	None	None
m54284U_200901_184453/78580116/ccs	AGATGTACCTGTAGCCGCCTGCAA	mm10	chr16	85173707	84954443	-	17	3305	45822	118576	ENSMUSG00000022892.11	ENSMUST00000226801.1	App	App-203	Known	Known	None	None	None	None	None	None
m54284U_200831_121835/78383943/ccs	ATCATTCCGCTAACGAATTCATGG	mm10	chr6	17636990	17666968	+	10	2526	16433	43394	ENSMUSG00000015733.13	ENSMUST00000015877.13	Capza2	Capza2-201	Known	Known	None	None	None	None	None	None
m54284U_200831_121835/108135695/ccs	AAACATCGAAGAGATCGAATAATG	mm10	chr1	125431364	125429470	-	1	1963	2011	380202	ENSMUSG00000026341.16	ENCODEMT000380202	Actr3	ENCODEMT000380202	Known	Genomic	None	None	None	None	None	None
m54284U_200901_184453/131861343/ccs	AATCCGTCCAAGACTAACTTACGA	mm10	chr10	112916764	112915671	-	1	1094	83034	380221	ENCODEMG000083034	ENCODEMT000380221	ENCODEMG000083034	ENCODEMT000380221	Intergenic	Intergenic	None	None	None	None	None	None
m54284U_200901_184453/136774827/ccs	ATCATTCCTATCAGCAACCGTACG	mm10	chr15	85693536	85694976	+	2	145	43996	380222	ENSMUSG00000116305.1	ENCODEMT000380222	Lncppara	ENCODEMT000380222	Known	ISM	Suffix	None	None	None	None	None
m54284U_200901_184453/72812074/ccs	CCTCTATCCACTTCGACGTTCGAG	mm10	chr4	129696855	129676448	-	9	1734	12171	31511	ENSMUSG00000053730.15	ENSMUST00000102588.9	Tmem39b	Tmem39b-201	Known	Known	None	None	None	None	None	None
m54284U_200901_184453/97977195/ccs	CCTCCTGACCGTGAGAATATTGGC	mm10	chr6	17637009	17656330	+	5	425	16433	43395	ENSMUSG00000015733.13	ENSMUST00000156701.7	Capza2	Capza2-207	Known	Known	None	None	None	None	None	None
m54284U_200901_184453/11601112/ccs	TGGAACAAAGCAGGAAGGGCGATG	mm10	chr17	39846511	39846920	+	1	414	78680	341057	ENCODEMG000078680	ENCODEMT000341057	ENCODEMG000078680	ENCODEMT000341057	Antisense	Antisense	None	None	None	None	None	None
m54284U_200831_121835/60688705/ccs	CGCATACACGCATACACCGTTCTA	mm10	chr16	85043695	84954447	-	11	2131	45822	380158	ENSMUSG00000022892.11	ENCODEMT000380158	App	ENCODEMT000380158	Known	ISM	Suffix	None	None	None	None	None
m54284U_200831_121835/171639729/ccs	AACGTGATAGCAGGAACTATTTCA	mm10	chr2	76763455	76759094	-	7	1976	4900	380223	ENSMUSG00000051747.14	ENCODEMT000380223	Ttn	ENCODEMT000380223	Known	ISM	Prefix	None	None	None	None	None
m54284U_200901_184453/38863344/ccs	ACGTATCACACTTCGAAAACGATA	mm10	chr5	115341134	115333249	-	3	1767	15207	39667	ENSMUSG00000029536.8	ENSMUST00000139167.2	Gatc	Gatc-201	Known	Known	None	None	None	None	None	None
m54284U_200831_121835/54920929/ccs	ACAGCAGATTCACGCACTGCTTTG	mm10	chr3	115936004	115937263	+	1	1260	83035	380224	ENCODEMG000083035	ENCODEMT000380224	ENCODEMG000083035	ENCODEMT000380224	Intergenic	Intergenic	None	None	None	None	None	None
m54284U_200901_184453/13044097/ccs	ATTGGCTCCAAGACTAGGTGGAGC	mm10	chr17	39846511	39846873	+	1	366	78680	341057	ENCODEMG000078680	ENCODEMT000341057	ENCODEMG000078680	ENCODEMT000341057	Antisense	Antisense	None	None	None	None	None	None
m54284U_200901_184453/125765417/ccs	GCCACATACCTCCTGATACGGTTA	mm10	chr16	84955213	84954512	-	1	534	45822	380143	ENSMUSG00000022892.11	ENCODEMT000380143	App	ENCODEMT000380143	Known	Genomic	None	None	None	None	None	None
m54284U_200901_184453/140511296/ccs	TGGTGGTAGACAGTGCATCGCATA	mm10	chr6	17637009	17649965	+	2	1598	16433	380225	ENSMUSG00000015733.13	ENCODEMT000380225	Capza2	ENCODEMT000380225	Known	ISM	Prefix	None	None	None	None	None
m54284U_200901_184453/70715590/ccs	GATGAATCACGTATCAACTCGTAA	mm10	chr1	125430344	125431868	+	1	1841	83033	380216	ENCODEMG000083033	ENCODEMT000380216	ENCODEMG000083033	ENCODEMT000380216	Antisense	Antisense	None	None	None	None	None	None
m54284U_200831_121835/73403027/ccs	ACGTATCACGGATTGCTCTTAATC	mm10	chr13	116894154	116893466	-	1	689	40045	380226	ENSMUSG00000021725.9	ENCODEMT000380226	Parp8	ENCODEMT000380226	Known	Genomic	None	None	None	None	None	None
m54284U_200901_184453/68225583/ccs	GTCTGTCAAGAGTCAAACGTTAAC	mm10	chr15	85693142	85694996	+	1	1331	43996	380169	ENSMUSG00000116305.1	ENCODEMT000380169	Lncppara	ENCODEMT000380169	Known	Genomic	None	None	None	None	None	None
m54284U_200901_184453/13369774/ccs	ACTATGCAACACGACCGTGCTAGC	mm10	chr17	39846510	39847555	+	1	1040	47523	124138	ENSMUSG00000098178.1	ENSMUST00000182010.1	Gm42418	Gm42418-201	Known	Known	None	None	None	None	None	None
m54284U_200831_121835/159450372/ccs	GCCACATATATCAGCATATTTAAG	mm10	chr11	77216288	77453414	+	16	2541	33719	380214	ENSMUSG00000037926.15	ENCODEMT000380214	Ssh2	ENCODEMT000380214	Known	NIC	None	None	None	None	None	None
m54284U_200901_184453/102696983/ccs	CCTCTATCCACTTCGACGTTCGAG	mm10	chr4	129696843	129676448	-	9	1722	12171	31511	ENSMUSG00000053730.15	ENSMUST00000102588.9	Tmem39b	Tmem39b-201	Known	Known	None	None	None	None	None	None
m54284U_200901_184453/93389404/ccs	TAGGATGAATGCCTAAACGCCGGC	mm10	chr5	115341172	115333249	-	3	1781	15207	39667	ENSMUSG00000029536.8	ENSMUST00000139167.2	Gatc	Gatc-201	Known	Known	None	None	None	None	None	None
m54284U_200901_184453/64490103/ccs	AAGAGATCTCTTCACAGGTGGAGC	mm10	chr2	76764839	76759094	-	10	2850	4900	380227	ENSMUSG00000051747.14	ENCODEMT000380227	Ttn	ENCODEMT000380227	Known	ISM	None	None	None	None	None	None
m54284U_200901_184453/68420658/ccs	CATCAAGTCATACCAATGGCGCGC	mm10	chr16	84962742	84954448	-	2	1006	45822	118574	ENSMUSG00000022892.11	ENSMUST00000227654.1	App	App-205	Known	Known	None	None	None	None	None	None
m54284U_200901_184453/13567264/ccs	CGCTGATCGTCTGTCATATCCGGG	mm10	chr17	39846511	39847190	+	1	684	78680	341057	ENCODEMG000078680	ENCODEMT000341057	ENCODEMG000078680	ENCODEMT000341057	Antisense	Antisense	None	None	None	None	None	None
m54284U_200831_121835/86575774/ccs	AATCCGTCCCGTGAGATATTTAAG	mm10	chr15	85693392	85694118	+	1	203	43996	380169	ENSMUSG00000116305.1	ENCODEMT000380169	Lncppara	ENCODEMT000380169	Known	Genomic	None	None	None	None	None	None
m54284U_200831_121835/59572518/ccs	CCTCCTGACCATCCTCGCTTATAG	mm10	chr11	77216311	77216627	+	1	551	33719	380207	ENSMUSG00000037926.15	ENCODEMT000380207	Ssh2	ENCODEMT000380207	Known	Genomic	None	None	None	None	None	None
m54284U_200901_184453/33359230/ccs	CCGAAGTACGGATTGCCACAATTG	mm10	chr10	112922262	112920940	-	1	1317	83036	380228	ENCODEMG000083036	ENCODEMT000380228	ENCODEMG000083036	ENCODEMT000380228	Intergenic	Intergenic	None	None	None	None	None	None
m54284U_200901_184453/88868021/ccs	AAGACGGACATCAAGTTTGTCTTA	mm10	chr3	115936407	115936114	-	1	294	83037	380229	ENCODEMG000083037	ENCODEMT000380229	ENCODEMG000083037	ENCODEMT000380229	Antisense	Antisense	None	None	None	None	None	None
m54284U_200831_121835/2622866/ccs	AGATCGCAAGGCTAACGACCTTTC	mm10	chr13	116894613	116893253	-	1	660	40045	380226	ENSMUSG00000021725.9	ENCODEMT000380226	Parp8	ENCODEMT000380226	Known	Genomic	None	None	None	None	None	None
m54284U_200831_121835/132385305/ccs	ATCATTCCTATCAGCAATAAGCTC	mm10	chr6	17637009	17666380	+	10	1919	16433	43394	ENSMUSG00000015733.13	ENSMUST00000015877.13	Capza2	Capza2-201	Known	Known	None	None	None	None	None	None
m54284U_200831_121835/179045662/ccs	CTCAATGAGCCACATATACGGTTA	mm10	chr1	125432357	125430717	-	1	1641	2011	380230	ENSMUSG00000026341.16	ENCODEMT000380230	Actr3	ENCODEMT000380230	Known	Genomic	None	None	None	None	None	None
m54284U_200901_184453/92341629/ccs	AACTCACCATCATTCCGCCTGCAA	mm10	chr16	85103307	84954448	-	15	2889	45822	380231	ENSMUSG00000022892.11	ENCODEMT000380231	App	ENCODEMT000380231	Known	ISM	Suffix	None	None	None	None	None
m54284U_200901_184453/14026059/ccs	TGGAACAACAATGGAAGTTTGTGA	mm10	chr17	39846511	39846823	+	1	316	78680	341057	ENCODEMG000078680	ENCODEMT000341057	ENCODEMG000078680	ENCODEMT000341057	Antisense	Antisense	None	None	None	None	None	None
m54284U_200901_184453/34998181/ccs	CAAGGAGCATAGCGACTACGGTTA	mm10	chr15	85693682	85694920	+	1	715	43996	380169	ENSMUSG00000116305.1	ENCODEMT000380169	Lncppara	ENCODEMT000380169	Known	Genomic	None	None	None	None	None	None
m54284U_200901_184453/32834792/ccs	ACCACTGTCCTCTATCATCCGCGA	mm10	chr6	17637012	17666720	+	10	2256	16433	43394	ENSMUSG00000015733.13	ENSMUST00000015877.13	Capza2	Capza2-201	Known	Known	None	None	None	None	None	None
m54284U_200901_184453/14092334/ccs	TGAAGAGAAGCCATGCATCTATAA	mm10	chr17	39846510	39847755	+	1	1246	47523	124138	ENSMUSG00000098178.1	ENSMUST00000182010.1	Gm42418	Gm42418-201	Known	Known	None	None	None	None	None	None
m54284U_200831_121835/74056049/ccs	CCATCCTCCCTCCTGAGGGCGATG	mm10	chr13	116922649	116894744	-	6	876	40045	380232	ENSMUSG00000021725.9	ENCODEMT000380232	Parp8	ENCODEMT000380232	Known	ISM	Suffix	None	None	None	None	None
m54284U_200901_184453/123864100/ccs	TAGGATGAATGCCTAAACGCCGGC	mm10	chr5	115341172	115333249	-	3	1781	15207	39667	ENSMUSG00000029536.8	ENSMUST00000139167.2	Gatc	Gatc-201	Known	Known	None	None	None	None	None	None
m54284U_200831_121835/97781861/ccs	AATCCGTCCAAGACTACGTTCGAG	mm10	chr6	17637015	17666380	+	10	1913	16433	43394	ENSMUSG00000015733.13	ENSMUST00000015877.13	Capza2	Capza2-201	Known	Known	None	None	None	None	None	None
m54284U_200901_184453/151978827/ccs	TCTTCACAGGTGCGAAATCCGCGA	mm10	chr11	77216210	77454224	+	15	3259	33719	88712	ENSMUSG00000037926.15	ENSMUST00000037912.11	Ssh2	Ssh2-201	Known	Known	None	None	None	None	None	None
m54284U_200901_184453/48629333/ccs	TGGTGGTAGCCACATAATCATGCA	mm10	chr15	85693691	85694693	+	1	479	43996	380169	ENSMUSG00000116305.1	ENCODEMT000380169	Lncppara	ENCODEMT000380169	Known	Genomic	None	None	None	None	None	None
m54284U_200901_184453/14288422/ccs	GCTAACGACTAAGGTCGAGGTTGA	mm10	chr17	39846511	39846708	+	1	200	78680	341057	ENCODEMG000078680	ENCODEMT000341057	ENCODEMG000078680	ENCODEMT000341057	Antisense	Antisense	None	None	None	None	None	None
m54284U_200901_184453/161678177/ccs	AAGAGATCTCTTCACAGGTGGAGC	mm10	chr2	76764954	76759086	-	10	2850	4900	380227	ENSMUSG00000051747.14	ENCODEMT000380227	Ttn	ENCODEMT000380227	Known	ISM	None	None	None	None	None	None
m54284U_200901_184453/131072286/ccs	AACTCACCATCATTCCGCCTGCAA	mm10	chr16	85103335	84954450	-	15	2889	45822	380231	ENSMUSG00000022892.11	ENCODEMT000380231	App	ENCODEMT000380231	Known	ISM	Suffix	None	None	None	None	None
m54284U_200901_184453/27066662/ccs	AATCCGTCCAAGACTACGTTCGAG	mm10	chr6	17637015	17666380	+	10	1913	16433	43394	ENSMUSG00000015733.13	ENSMUST00000015877.13	Capza2	Capza2-201	Known	Known	None	None	None	None	None	None
m54284U_200831_121835/40962312/ccs	TAGGATGAACACAGAAAAACGATA	mm10	chr10	112927632	112925430	-	1	2182	31635	83113	ENSMUSG00000074748.3	ENSMUST00000099276.3	Atxn7l3b	Atxn7l3b-201	Known	Known	None	None	None	None	None	None
m54284U_200831_121835/18615025/ccs	AGAGTCAAAACGCTTAGACCTTTC	mm10	chr5	115334886	115333249	-	1	1306	15207	380206	ENSMUSG00000029536.8	ENCODEMT000380206	Gatc	ENCODEMT000380206	Known	ISM	None	None	None	None	None	None
m54284U_200831_121835/99943188/ccs	AATGTTGCGGTGCGAATGGCGCGC	mm10	chr4	129678671	129676461	-	2	448	12171	31512	ENSMUSG00000053730.15	ENSMUST00000154747.1	Tmem39b	Tmem39b-205	Known	Known	None	None	None	None	None	None
m54284U_200901_184453/97780878/ccs	CCGAAGTAAAACATCGTTACCTCG	mm10	chr1	125434365	125430717	-	1	4130	2011	380230	ENSMUSG00000026341.16	ENCODEMT000380230	Actr3	ENCODEMT000380230	Known	Genomic	None	None	None	None	None	None
m54284U_200831_121835/132187050/ccs	TCCGTCTACATCAAGTATCATGCA	mm10	chr15	85693857	85694752	+	1	372	43996	380169	ENSMUSG00000116305.1	ENCODEMT000380169	Lncppara	ENCODEMT000380169	Known	Genomic	None	None	None	None	None	None
m54284U_200901_184453/15271521/ccs	TGGCTTCACGACACACTACGGTTA	mm10	chr17	39846511	39846873	+	1	367	78680	341057	ENCODEMG000078680	ENCODEMT000341057	ENCODEMG000078680	ENCODEMT000341057	Antisense	Antisense	None	None	None	None	None	None
m54284U_200901_184453/102107802/ccs	CGAACTTATCTTCACACGTTCGAG	mm10	chr6	17637015	17666964	+	10	2497	16433	43394	ENSMUSG00000015733.13	ENSMUST00000015877.13	Capza2	Capza2-201	Known	Known	None	None	None	None	None	None
m54284U_200831_121835/108988984/ccs	TGGAACAACAGCGTTATTCATCGC	mm10	chr2	76759291	76759100	-	1	228	4900	380204	ENSMUSG00000051747.14	ENCODEMT000380204	Ttn	ENCODEMT000380204	Known	Genomic	None	None	None	None	None	None
m54284U_200831_121835/71893971/ccs	CCATCCTCAAACATCGAAACGATA	mm10	chr10	112926132	112925430	-	1	703	31635	83113	ENSMUSG00000074748.3	ENSMUST00000099276.3	Atxn7l3b	Atxn7l3b-201	Known	Known	None	None	None	None	None	None
m54284U_200901_184453/121571138/ccs	CGACACACAAGGTACAATCCGCGA	mm10	chr6	17637015	17666748	+	10	2281	16433	43394	ENSMUSG00000015733.13	ENSMUST00000015877.13	Capza2	Capza2-201	Known	Known	None	None	None	None	None	None
m54284U_200901_184453/15663895/ccs	ACACAGAATCCGTCTACTAAGGGA	mm10	chr17	39846511	39847206	+	1	699	78680	341057	ENCODEMG000078680	ENCODEMT000341057	ENCODEMG000078680	ENCODEMT000341057	Antisense	Antisense	None	None	None	None	None	None
m54284U_200901_184453/144180900/ccs	GCCACATATATCAGCATCTATTAC	mm10	chr16	85056498	84954448	-	12	2389	45822	380208	ENSMUSG00000022892.11	ENCODEMT000380208	App	ENCODEMT000380208	Known	ISM	Suffix	None	None	None	None	None
m54284U_200831_121835/9634219/ccs	ATTGGCTCCCTCCTGACTTTGGTC	mm10	chr11	77216213	77408154	+	6	626	33719	380233	ENSMUSG00000037926.15	ENCODEMT000380233	Ssh2	ENCODEMT000380233	Known	ISM	Prefix	None	None	None	None	None
m54284U_200901_184453/166199314/ccs	CACTTCGAAACCGAGACGCGACTA	mm10	chr15	85693857	85694920	+	1	540	43996	380169	ENSMUSG00000116305.1	ENCODEMT000380169	Lncppara	ENCODEMT000380169	Known	Genomic	None	None	None	None	None	None
m54284U_200831_121835/58329792/ccs	AAGACGGAACGTATCACTGCTTTG	mm10	chr13	116911434	116894851	-	5	679	40045	380234	ENSMUSG00000021725.9	ENCODEMT000380234	Parp8	ENCODEMT000380234	Known	ISM	Suffix	None	None	None	None	None
m54284U_200831_121835/179374911/ccs	ACGTATCACACTTCGAAAACGATA	mm10	chr5	115341134	115333249	-	3	1771	15207	39667	ENSMUSG00000029536.8	ENSMUST00000139167.2	Gatc	Gatc-201	Known	Known	None	None	None	None	None	None
m54284U_200901_184453/102433645/ccs	ACAGCAGATTCACGCACTGCTTTG	mm10	chr3	115936995	115937263	+	1	269	83035	380224	ENCODEMG000083035	ENCODEMT000380224	ENCODEMG000083035	ENCODEMT000380224	Intergenic	Intergenic	None	None	None	None	None	None
m54284U_200901_184453/163055667/ccs	AATCCGTCCAAGACTACGTTCGAG	mm10	chr6	17637015	17666380	+	10	1913	16433	43394	ENSMUSG00000015733.13	ENSMUST00000015877.13	Capza2	Capza2-201	Known	Known	None	None	None	None	None	None
m54284U_200901_184453/17761760/ccs	GATGAATCCACCTTACGGTTCTTC	mm10	chr17	39846510	39847559	+	1	1044	47523	124138	ENSMUSG00000098178.1	ENSMUST00000182010.1	Gm42418	Gm42418-201	Known	Known	None	None	None	None	None	None
m54284U_200901_184453/25101059/ccs	GAGCTGAAAAGGTACAGCCTGCAA	mm10	chr4	129696829	129676461	-	9	1695	12171	31511	ENSMUSG00000053730.15	ENSMUST00000102588.9	Tmem39b	Tmem39b-201	Known	Known	None	None	None	None	None	None
m54284U_200831_121835/99879430/ccs	CCGTGAGATCTTCACAACGCCGGC	mm10	chr1	125432326	125430717	-	1	2099	2011	380230	ENSMUSG00000026341.16	ENCODEMT000380230	Actr3	ENCODEMT000380230	Known	Genomic	None	None	None	None	None	None
m54284U_200831_121835/99156651/ccs	ACACAGAATCCGTCTACTGTCCCG	mm10	chr10	112926131	112925430	-	1	702	31635	83113	ENSMUSG00000074748.3	ENSMUST00000099276.3	Atxn7l3b	Atxn7l3b-201	Known	Known	None	None	None	None	None	None
m54284U_200831_121835/10160363/ccs	TGGAACAAAGGCTAACCTACCCTA	mm10	chr15	85693894	85695020	+	1	603	43996	380169	ENSMUSG00000116305.1	ENCODEMT000380169	Lncppara	ENCODEMT000380169	Known	Genomic	None	None	None	None	None	None
m54284U_200901_184453/5965230/ccs	CGAACTTATCTTCACACGTTCGAG	mm10	chr6	17637015	17666964	+	10	2497	16433	43394	ENSMUSG00000015733.13	ENSMUST00000015877.13	Capza2	Capza2-201	Known	Known	None	None	None	None	None	None
m54284U_200901_184453/166136344/ccs	GATGAATCCTGAGCCATGGTATAC	mm10	chr16	84978230	84954448	-	5	1308	45822	380151	ENSMUSG00000022892.11	ENCODEMT000380151	App	ENCODEMT000380151	Known	ISM	Suffix	None	None	None	None	None
m54284U_200901_184453/64030266/ccs	AGAGTCAAAACGCTTAGACCTTTC	mm10	chr5	115335548	115333249	-	1	1970	15207	380206	ENSMUSG00000029536.8	ENCODEMT000380206	Gatc	ENCODEMT000380206	Known	ISM	None	None	None	None	None	None
m54284U_200831_121835/8849019/ccs	TGGAACAACAGCGTTATTCATCGC	mm10	chr2	76762687	76759108	-	6	1584	4900	380235	ENSMUSG00000051747.14	ENCODEMT000380235	Ttn	ENCODEMT000380235	Known	ISM	Both	None	None	None	None	None
m54284U_200831_121835/143198015/ccs	TGGTGGTATCCGTCTACCGTTCTA	mm10	chr16	85173707	84954448	-	16	3132	45822	380236	ENSMUSG00000022892.11	ENCODEMT000380236	App	ENCODEMT000380236	Known	NIC	None	None	None	None	None	None
m54284U_200901_184453/146737482/ccs	TGGTGGTAGCCACATAGTTCAACA	mm10	chr3	115938806	115939000	+	1	195	83038	380237	ENCODEMG000083038	ENCODEMT000380237	ENCODEMG000083038	ENCODEMT000380237	Antisense	Antisense	None	None	None	None	None	None
m54284U_200901_184453/39191054/ccs	CGAACTTATCTTCACACGTTCGAG	mm10	chr4	129692463	129676468	-	6	1164	12171	380238	ENSMUSG00000053730.15	ENCODEMT000380238	Tmem39b	ENCODEMT000380238	Known	NNC	None	None	None	None	None	None
m54284U_200831_121835/57279014/ccs	ACGCTCGAAAGACGGAACTCGTAA	mm10	chr6	17637026	17666819	+	10	2341	16433	43394	ENSMUSG00000015733.13	ENSMUST00000015877.13	Capza2	Capza2-201	Known	Known	None	None	None	None	None	None
m54284U_200901_184453/17892138/ccs	CCTCTATCATTGGCTCATCATGCA	mm10	chr17	39846510	39847755	+	1	1240	47523	124138	ENSMUSG00000098178.1	ENSMUST00000182010.1	Gm42418	Gm42418-201	Known	Known	None	None	None	None	None	None
m54284U_200831_121835/177406920/ccs	CGCATACACGCATACACCGTTCTA	mm10	chr10	112928134	112925430	-	1	2705	31635	83113	ENSMUSG00000074748.3	ENSMUST00000099276.3	Atxn7l3b	Atxn7l3b-201	Known	Known	None	None	None	None	None	None
m54284U_200901_184453/55378469/ccs	CCGAAGTAAAACATCGTTACCTCG	mm10	chr1	125434667	125430717	-	1	4473	2011	380230	ENSMUSG00000026341.16	ENCODEMT000380230	Actr3	ENCODEMT000380230	Known	Genomic	None	None	None	None	None	None
m54284U_200901_184453/121112089/ccs	CAGATCTGACAGCAGACTGCTTTG	mm10	chr15	85693908	85696191	+	1	1760	43996	380169	ENSMUSG00000116305.1	ENCODEMT000380169	Lncppara	ENCODEMT000380169	Known	Genomic	None	None	None	None	None	None
m54284U_200901_184453/132384195/ccs	ACATTGGCAATCCGTCCTGCTTTG	mm10	chr13	117025395	116894855	-	11	1793	40045	380239	ENSMUSG00000021725.9	ENCODEMT000380239	Parp8	ENCODEMT000380239	Known	ISM	Prefix	None	None	None	None	None
m54284U_200831_121835/100598561/ccs	ACAAGCTAACGCTCGAACGTTAAC	mm10	chr11	77216213	77398251	+	5	579	33719	380240	ENSMUSG00000037926.15	ENCODEMT000380240	Ssh2	ENCODEMT000380240	Known	ISM	Prefix	None	None	None	None	None
m54284U_200831_121835/135661643/ccs	GTCTGTCAGATGAATCTGGTATAC	mm10	chr5	115341185	115333438	-	3	1635	15207	39667	ENSMUSG00000029536.8	ENSMUST00000139167.2	Gatc	Gatc-201	Known	Known	None	None	None	None	None	None
m54284U_200831_121835/19728728/ccs	ACCACTGTCCTCTATCATCCGCGA	mm10	chr6	17637030	17666351	+	10	1869	16433	43394	ENSMUSG00000015733.13	ENSMUST00000015877.13	Capza2	Capza2-201	Known	Known	None	None	None	None	None	None
m54284U_200901_184453/39781255/ccs	GTCTGTCAAGAGTCAAACGTTAAC	mm10	chr1	125431362	125431037	-	1	815	2011	380230	ENSMUSG00000026341.16	ENCODEMT000380230	Actr3	ENCODEMT000380230	Known	Genomic	None	None	None	None	None	None
m54284U_200901_184453/18221743/ccs	ATTGGCTCCCTCCTGATAATACGC	mm10	chr17	39846511	39846993	+	1	487	78680	341057	ENCODEMG000078680	ENCODEMT000341057	ENCODEMG000078680	ENCODEMT000341057	Antisense	Antisense	None	None	None	None	None	None
m54284U_200901_184453/50070062/ccs	CGCATACACGCATACACCGTTCTA	mm10	chr10	112928134	112925430	-	1	2705	31635	83113	ENSMUSG00000074748.3	ENSMUST00000099276.3	Atxn7l3b	Atxn7l3b-201	Known	Known	None	None	None	None	None	None
m54284U_200901_184453/65145078/ccs	AAGAGATCTCTTCACATGCGATCG	mm10	chr2	76762928	76759089	-	6	1664	4900	380235	ENSMUSG00000051747.14	ENCODEMT000380235	Ttn	ENCODEMT000380235	Known	ISM	Both	None	None	None	None	None
m54284U_200831_121835/104531941/ccs	ACCACTGTCCTCTATCATCCGCGA	mm10	chr6	17637030	17666351	+	10	1869	16433	43394	ENSMUSG00000015733.13	ENSMUST00000015877.13	Capza2	Capza2-201	Known	Known	None	None	None	None	None	None
m54284U_200831_121835/28443246/ccs	TCTTCACACAAGACTAATATTGGC	mm10	chr4	129677212	129676925	-	1	288	12171	380241	ENSMUSG00000053730.15	ENCODEMT000380241	Tmem39b	ENCODEMT000380241	Known	Genomic	None	None	None	None	None	None
m54284U_200901_184453/148767146/ccs	AAGAGATCTCTTCACAGGTGGAGC	mm10	chr5	115334886	115333443	-	1	1114	15207	380206	ENSMUSG00000029536.8	ENCODEMT000380206	Gatc	ENCODEMT000380206	Known	ISM	None	None	None	None	None	None
m54284U_200831_121835/93259266/ccs	CAAGGAGCCAGCGTTATTGTCTTA	mm10	chr1	125431368	125431805	+	1	754	83033	380216	ENCODEMG000083033	ENCODEMT000380216	ENCODEMG000083033	ENCODEMT000380216	Antisense	Antisense	None	None	None	None	None	None
m54284U_200901_184453/80677225/ccs	CGCATACACGCATACACCGTTCTA	mm10	chr10	112928134	112925430	-	1	2705	31635	83113	ENSMUSG00000074748.3	ENSMUST00000099276.3	Atxn7l3b	Atxn7l3b-201	Known	Known	None	None	None	None	None	None
m54284U_200901_184453/61016835/ccs	GTGTTCTAGCGAGTAACGTTCGAG	mm10	chr6	17637030	17666351	+	10	1869	16433	43394	ENSMUSG00000015733.13	ENSMUST00000015877.13	Capza2	Capza2-201	Known	Known	None	None	None	None	None	None
m54284U_200901_184453/21235374/ccs	CACTTCGAAACCGAGAGAATAATG	mm10	chr11	77216315	77217300	+	1	1220	33719	380207	ENSMUSG00000037926.15	ENCODEMT000380207	Ssh2	ENCODEMT000380207	Known	Genomic	None	None	None	None	None	None
m54284U_200831_121835/143851721/ccs	GATAGACAGCCACATAGCCTGCAA	mm10	chr16	84978285	84954448	-	5	1363	45822	380151	ENSMUSG00000022892.11	ENCODEMT000380151	App	ENCODEMT000380151	Known	ISM	Suffix	None	None	None	None	None
m54284U_200901_184453/71893280/ccs	CAATGGAACTAAGGTCATCATGCA	mm10	chr15	85694380	85705329	+	3	1809	43996	380243	ENSMUSG00000116305.1	ENCODEMT000380243	Lncppara	ENCODEMT000380243	Known	ISM	None	None	None	None	None	None
m54284U_200831_121835/165740573/ccs	CCTAATCCAGAGTCAAATAAGCTC	mm10	chr3	115940300	115938973	-	1	1328	9395	380242	ENSMUSG00000054414.4	ENCODEMT000380242	Slc30a7	ENCODEMT000380242	Known	Genomic	None	None	None	None	None	None
m54284U_200901_184453/116984632/ccs	ATAGCGACCCTCTATCTTGGGAGA	mm10	chr5	115334410	115333465	-	1	617	15207	380206	ENSMUSG00000029536.8	ENCODEMT000380206	Gatc	ENCODEMT000380206	Known	ISM	None	None	None	None	None	None
m54284U_200831_121835/23070577/ccs	CAGCGTTAACACAGAACGTTCGAG	mm10	chr6	17637032	17666727	+	10	2243	16433	43394	ENSMUSG00000015733.13	ENSMUST00000015877.13	Capza2	Capza2-201	Known	Known	None	None	None	None	None	None
m54284U_200901_184453/80349636/ccs	CAAGGAGCCAGCGTTATTGTCTTA	mm10	chr1	125431368	125431805	+	1	754	83033	380216	ENCODEMG000083033	ENCODEMT000380216	ENCODEMG000083033	ENCODEMT000380216	Antisense	Antisense	None	None	None	None	None	None
m54284U_200901_184453/178454855/ccs	AACAACCAAGATCGCACTGCTTTG	mm10	chr13	117025483	116894856	-	13	1332	40045	380244	ENSMUSG00000021725.9	ENCODEMT000380244	Parp8	ENCODEMT000380244	Known	ISM	Prefix	None	None	None	None	None
m54284U_200901_184453/18874446/ccs	GCCAAGACAGCCATGCCGAACGTC	mm10	chr17	39846510	39847643	+	1	1128	47523	124138	ENSMUSG00000098178.1	ENSMUST00000182010.1	Gm42418	Gm42418-201	Known	Known	None	None	None	None	None	None
m54284U_200901_184453/61474371/ccs	TCCGTCTACATCAAGTATCATGCA	mm10	chr11	77216315	77217689	+	1	1609	33719	380207	ENSMUSG00000037926.15	ENCODEMT000380207	Ssh2	ENCODEMT000380207	Known	Genomic	None	None	None	None	None	None
m54284U_200901_184453/172884086/ccs	CGCATACACGCATACACCGTTCTA	mm10	chr10	112928019	112925430	-	1	2590	31635	83113	ENSMUSG00000074748.3	ENSMUST00000099276.3	Atxn7l3b	Atxn7l3b-201	Known	Known	None	None	None	None	None	None
m54284U_200901_184453/80807935/ccs	GAGCTGAACCATCCTCTGGTATAC	mm10	chr6	17637033	17666321	+	10	1836	16433	43394	ENSMUSG00000015733.13	ENSMUST00000015877.13	Capza2	Capza2-201	Known	Known	None	None	None	None	None	None
m54284U_200901_184453/108790223/ccs	GATGAATCCACCTTACGGTTCTTC	mm10	chr2	76761390	76759250	-	3	656	4900	380209	ENSMUSG00000051747.14	ENCODEMT000380209	Ttn	ENCODEMT000380209	Known	ISM	Prefix	None	None	None	None	None
m54284U_200901_184453/115869639/ccs	CATACCAAGACTAGTATGAAGCAA	mm10	chr4	129677958	129677275	-	1	690	12171	380245	ENSMUSG00000053730.15	ENCODEMT000380245	Tmem39b	ENCODEMT000380245	Known	Genomic	None	None	None	None	None	None
m54284U_200901_184453/18942181/ccs	CAAGGAGCATAGCGACCATAGCTA	mm10	chr17	39846510	39847434	+	1	919	47523	124138	ENSMUSG00000098178.1	ENSMUST00000182010.1	Gm42418	Gm42418-201	Known	Known	None	None	None	None	None	None
m54284U_200831_121835/18810857/ccs	ACAGATTCGACTAGTACGTCTAGG	mm10	chr5	115333993	115333471	-	1	165	15207	380206	ENSMUSG00000029536.8	ENCODEMT000380206	Gatc	ENCODEMT000380206	Known	ISM	None	None	None	None	None	None
m54284U_200901_184453/5374717/ccs	CCTCTATCAGATGTACGCTTATAG	mm10	chr13	116911434	116894862	-	5	645	40045	380246	ENSMUSG00000021725.9	ENCODEMT000380246	Parp8	ENCODEMT000380246	Known	NNC	None	None	None	None	None	None
m54284U_200901_184453/155648406/ccs	ACAGCAGAACGTATCATGGGCATC	mm10	chr3	115940300	115939101	-	1	1200	9395	380242	ENSMUSG00000054414.4	ENCODEMT000380242	Slc30a7	ENCODEMT000380242	Known	Genomic	None	None	None	None	None	None
m54284U_200831_121835/68551839/ccs	CGCATACACGCATACACCGTTCTA	mm10	chr6	17637034	17665071	+	9	766	16433	380247	ENSMUSG00000015733.13	ENCODEMT000380247	Capza2	ENCODEMT000380247	Known	ISM	Prefix	None	None	None	None	None
m54284U_200901_184453/18155345/ccs	CAAGGAGCCAGCGTTATTGTCTTA	mm10	chr1	125431368	125431805	+	1	754	83033	380216	ENCODEMG000083033	ENCODEMT000380216	ENCODEMG000083033	ENCODEMT000380216	Antisense	Antisense	None	None	None	None	None	None
m54284U_200901_184453/158269630/ccs	GATGAATCCTCAATGAATCTATAA	mm10	chr11	77216315	77216658	+	1	578	33719	380207	ENSMUSG00000037926.15	ENCODEMT000380207	Ssh2	ENCODEMT000380207	Known	Genomic	None	None	None	None	None	None
m54284U_200901_184453/19204311/ccs	GATGAATCCACCTTACGGTTCTTC	mm10	chr17	39846510	39847745	+	1	1230	47523	124138	ENSMUSG00000098178.1	ENSMUST00000182010.1	Gm42418	Gm42418-201	Known	Known	None	None	None	None	None	None
m54284U_200831_121835/6817780/ccs	CCTAATCCAAGGTACAATAAGCTC	mm10	chr10	112929006	112925434	-	1	3573	31635	83113	ENSMUSG00000074748.3	ENSMUST00000099276.3	Atxn7l3b	Atxn7l3b-201	Known	Known	None	None	None	None	None	None
m54284U_200901_184453/30214020/ccs	CGACACACAAGGTACAATCCGCGA	mm10	chr16	85024904	84954448	-	7	1771	45822	380194	ENSMUSG00000022892.11	ENCODEMT000380194	App	ENCODEMT000380194	Known	ISM	Suffix	None	None	None	None	None
m54284U_200901_184453/68945941/ccs	CGAACTTACTCAATGAGTGCTAGC	mm10	chr5	115334831	115333476	-	1	1028	15207	380206	ENSMUSG00000029536.8	ENCODEMT000380206	Gatc	ENCODEMT000380206	Known	ISM	None	None	None	None	None	None
m54284U_200901_184453/27984370/ccs	TGGTGGTATCCGTCTAGCTGCATG	mm10	chr3	115940300	115939319	-	1	982	9395	380242	ENSMUSG00000054414.4	ENCODEMT000380242	Slc30a7	ENCODEMT000380242	Known	Genomic	None	None	None	None	None	None
m54284U_200831_121835/167247959/ccs	ACTATGCACGCTGATCATTCATGG	mm10	chr13	116922649	116894863	-	5	691	40045	380248	ENSMUSG00000021725.9	ENCODEMT000380248	Parp8	ENCODEMT000380248	Known	NNC	None	None	None	None	None	None
m54284U_200901_184453/20119686/ccs	AACAACCATTCACGCACACAATTG	mm10	chr17	39846511	39846873	+	1	364	78680	341057	ENCODEMG000078680	ENCODEMT000341057	ENCODEMG000078680	ENCODEMT000341057	Antisense	Antisense	None	None	None	None	None	None
m54284U_200831_121835/138675273/ccs	GCGAGTAAACAAGCTATTCATCGC	mm10	chr2	76762965	76759240	-	6	1550	4900	380235	ENSMUSG00000051747.14	ENCODEMT000380235	Ttn	ENCODEMT000380235	Known	ISM	Both	None	None	None	None	None
m54284U_200901_184453/138871036/ccs	CAGCGTTAACACAGAACGTTCGAG	mm10	chr1	125433777	125431114	-	1	3141	2011	380230	ENSMUSG00000026341.16	ENCODEMT000380230	Actr3	ENCODEMT000380230	Known	Genomic	None	None	None	None	None	None
m54284U_200901_184453/107021723/ccs	AATCCGTCCCGTGAGATCTATTAC	mm10	chr11	77216315	77220398	+	1	4318	33719	380207	ENSMUSG00000037926.15	ENCODEMT000380207	Ssh2	ENCODEMT000380207	Known	Genomic	None	None	None	None	None	None
m54284U_200901_184453/120259080/ccs	CCTAATCCAAGGTACAATAAGCTC	mm10	chr16	84955522	84954513	-	1	842	45822	380143	ENSMUSG00000022892.11	ENCODEMT000380143	App	ENCODEMT000380143	Known	Genomic	None	None	None	None	None	None
m54284U_200831_121835/113378012/ccs	ATAGCGACAAGGACACGTTACGTA	mm10	chr10	112926321	112926182	-	1	140	31635	83113	ENSMUSG00000074748.3	ENSMUST00000099276.3	Atxn7l3b	Atxn7l3b-201	Known	Known	None	None	None	None	None	None
m54284U_200901_184453/164300498/ccs	GTCGTAGATCCGTCTAGGTGGAGC	mm10	chr15	85693928	85694909	+	1	458	43996	380169	ENSMUSG00000116305.1	ENCODEMT000380169	Lncppara	ENCODEMT000380169	Known	Genomic	None	None	None	None	None	None
m54284U_200901_184453/154403728/ccs	AGATCGCACCTCCTGAAAACGATA	mm10	chr4	129696835	129677275	-	8	2676	12171	380249	ENSMUSG00000053730.15	ENCODEMT000380249	Tmem39b	ENCODEMT000380249	Known	ISM	Prefix	None	None	None	None	None
m54284U_200901_184453/27134549/ccs	TAGGATGAACACAGAAAAACGATA	mm10	chr6	17637035	17666825	+	10	2338	16433	43394	ENSMUSG00000015733.13	ENSMUST00000015877.13	Capza2	Capza2-201	Known	Known	None	None	None	None	None	None
m54284U_200901_184453/22938408/ccs	TGGAACAAAGCAGGAAGGGCGATG	mm10	chr17	39846510	39847743	+	1	1228	47523	124138	ENSMUSG00000098178.1	ENSMUST00000182010.1	Gm42418	Gm42418-201	Known	Known	None	None	None	None	None	None
m54284U_200831_121835/13566531/ccs	CTGTAGCCAACCGAGATGTCTGAA	mm10	chr1	125431042	125431114	-	1	418	2011	380230	ENSMUSG00000026341.16	ENCODEMT000380230	Actr3	ENCODEMT000380230	Known	Genomic	None	None	None	None	None	None
m54284U_200831_121835/114754244/ccs	TGAAGAGAAGCCATGCCTATTTCA	mm10	chr5	115333629	115334396	+	1	744	15206	380196	ENSMUSG00000029538.14	ENCODEMT000380196	Srsf9	ENCODEMT000380196	Known	Genomic	None	None	None	None	None	None
m54284U_200831_121835/6293149/ccs	TGGTGGTAAGGCTAACAAACGATA	mm10	chr3	115942276	115940739	-	1	1538	9395	380250	ENSMUSG00000054414.4	ENCODEMT000380250	Slc30a7	ENCODEMT000380250	Known	Genomic	None	None	None	None	None	None
m54284U_200901_184453/126355016/ccs	GCCACATATATCAGCATCTATTAC	mm10	chr16	85056498	84954448	-	12	2389	45822	380208	ENSMUSG00000022892.11	ENCODEMT000380208	App	ENCODEMT000380208	Known	ISM	Suffix	None	None	None	None	None
m54284U_200901_184453/22938421/ccs	CCTCCTGACCGTGAGAATATTGGC	mm10	chr17	39846511	39846949	+	1	443	78680	341057	ENCODEMG000078680	ENCODEMT000341057	ENCODEMG000078680	ENCODEMT000341057	Antisense	Antisense	None	None	None	None	None	None
m54284U_200901_184453/23595308/ccs	ACAGCAGAACGTATCATGGGCATC	mm10	chr6	17637010	17650092	+	2	1660	16433	380225	ENSMUSG00000015733.13	ENCODEMT000380225	Capza2	ENCODEMT000380225	Known	ISM	Prefix	None	None	None	None	None
m54284U_200901_184453/42598791/ccs	GCGAGTAAACAAGCTATTCATCGC	mm10	chr2	76762965	76759240	-	6	1550	4900	380235	ENSMUSG00000051747.14	ENCODEMT000380235	Ttn	ENCODEMT000380235	Known	ISM	Both	None	None	None	None	None
m54284U_200831_121835/24054099/ccs	CCATCCTCATCATTCCTTATTCTG	mm10	chr11	77216214	77425950	+	11	1570	33719	380251	ENSMUSG00000037926.15	ENCODEMT000380251	Ssh2	ENCODEMT000380251	Known	ISM	Prefix	None	None	None	None	None
m54284U_200901_184453/77006817/ccs	TATCAGCAAACGTGATGACCTTTC	mm10	chr1	125431661	125431114	-	1	1037	2011	380230	ENSMUSG00000026341.16	ENCODEMT000380230	Actr3	ENCODEMT000380230	Known	Genomic	None	None	None	None	None	None
m54284U_200831_121835/70320234/ccs	AACCGAGACCAGTTCAGGTGGAGC	mm10	chr15	85695141	85696116	+	1	976	43996	380252	ENSMUSG00000116305.1	ENCODEMT000380252	Lncppara	ENCODEMT000380252	Known	Genomic	None	None	None	None	None	None
m54284U_200901_184453/23527838/ccs	CAAGGAGCATAGCGACTACGGTTA	mm10	chr10	112926321	112926182	-	1	140	31635	83113	ENSMUSG00000074748.3	ENSMUST00000099276.3	Atxn7l3b	Atxn7l3b-201	Known	Known	None	None	None	None	None	None
m54284U_200901_184453/23135993/ccs	CGGATTGCCCTCTATCTTATTCTG	mm10	chr17	39846511	39847163	+	1	657	78680	341057	ENCODEMG000078680	ENCODEMT000341057	ENCODEMG000078680	ENCODEMT000341057	Antisense	Antisense	None	None	None	None	None	None
m54284U_200831_121835/135727853/ccs	AGATGTACCTGTAGCCGCCTGCAA	mm10	chr6	17637036	17666351	+	10	1863	16433	43394	ENSMUSG00000015733.13	ENSMUST00000015877.13	Capza2	Capza2-201	Known	Known	None	None	None	None	None	None
m54284U_200831_121835/59115018/ccs	AGATCGCACCTCCTGAAAACGATA	mm10	chr4	129696836	129677212	-	8	2674	12171	380249	ENSMUSG00000053730.15	ENCODEMT000380249	Tmem39b	ENCODEMT000380249	Known	ISM	Prefix	None	None	None	None	None
m54284U_200901_184453/66453892/ccs	TATCAGCAGTCGTAGATGGTATAC	mm10	chr16	84978284	84954450	-	4	1307	45822	380163	ENSMUSG00000022892.11	ENCODEMT000380163	App	ENCODEMT000380163	Known	ISM	Suffix	None	None	None	None	None
m54284U_200901_184453/40044988/ccs	CAATGGAAAGTCACTAGAATAATG	mm10	chr13	116896462	116894881	-	1	1582	40045	380253	ENSMUSG00000021725.9	ENCODEMT000380253	Parp8	ENCODEMT000380253	Known	Genomic	None	None	None	None	None	None
m54284U_200901_184453/151781912/ccs	TGAAGAGAAGCCATGCCTATTTCA	mm10	chr5	115333629	115334396	+	1	744	15206	380196	ENSMUSG00000029538.14	ENCODEMT000380196	Srsf9	ENCODEMT000380196	Known	Genomic	None	None	None	None	None	None
m54284U_200901_184453/25364556/ccs	GAACAGGCCAACCACATGGCGCGC	mm10	chr6	17637036	17666351	+	10	1863	16433	43394	ENSMUSG00000015733.13	ENSMUST00000015877.13	Capza2	Capza2-201	Known	Known	None	None	None	None	None	None
m54284U_200901_184453/111084306/ccs	AGATGTACAGTCACTACGCGACTA	mm10	chr1	125432732	125431114	-	1	2108	2011	380230	ENSMUSG00000026341.16	ENCODEMT000380230	Actr3	ENCODEMT000380230	Known	Genomic	None	None	None	None	None	None
m54284U_200901_184453/9636367/ccs	AATCCGTCCAAGACTACGTTCGAG	mm10	chr3	115941885	115941329	-	1	429	9395	380250	ENSMUSG00000054414.4	ENCODEMT000380250	Slc30a7	ENCODEMT000380250	Known	Genomic	None	None	None	None	None	None
m54284U_200901_184453/27199211/ccs	CCTCCTGACCGTGAGATGTCTGAA	mm10	chr17	39846511	39847163	+	1	657	78680	341057	ENCODEMG000078680	ENCODEMT000341057	ENCODEMG000078680	ENCODEMT000341057	Antisense	Antisense	None	None	None	None	None	None
m54284U_200901_184453/69666636/ccs	ATCATTCCGATAGACATAATACGC	mm10	chr2	76764036	76759268	-	8	2075	4900	380254	ENSMUSG00000051747.14	ENCODEMT000380254	Ttn	ENCODEMT000380254	Known	ISM	Suffix	None	None	None	None	None
m54284U_200831_121835/9896376/ccs	AAGAGATCTGGAACAATGGGCATC	mm10	chr15	85695094	85696538	+	1	1284	43996	380252	ENSMUSG00000116305.1	ENCODEMT000380252	Lncppara	ENCODEMT000380252	Known	Genomic	None	None	None	None	None	None
m54284U_200901_184453/23921575/ccs	TGGAACAACGCTGATCGTGCTAGC	mm10	chr10	112929009	112926182	-	1	2828	31635	83113	ENSMUSG00000074748.3	ENSMUST00000099276.3	Atxn7l3b	Atxn7l3b-201	Known	Known	None	None	None	None	None	None
m54284U_200901_184453/77728174/ccs	AACTCACCGATGAATCTTCGCTAC	mm10	chr4	129677443	129677212	-	1	169	12171	380245	ENSMUSG00000053730.15	ENCODEMT000380245	Tmem39b	ENCODEMT000380245	Known	Genomic	None	None	None	None	None	None
m54284U_200831_121835/4391423/ccs	AGGCTAACGACTAGTACGTTCGAG	mm10	chr16	84978285	84954451	-	5	1360	45822	380151	ENSMUSG00000022892.11	ENCODEMT000380151	App	ENCODEMT000380151	Known	ISM	Suffix	None	None	None	None	None
m54284U_200901_184453/27724600/ccs	ACCACTGTATTGGCTCATATTGGC	mm10	chr17	39846510	39847542	+	1	1026	47523	124138	ENSMUSG00000098178.1	ENSMUST00000182010.1	Gm42418	Gm42418-201	Known	Known	None	None	None	None	None	None
m54284U_200831_121835/18808880/ccs	CTAAGGTCTGAAGAGATTATTCTG	mm10	chr1	125433143	125431116	-	1	2474	2011	380230	ENSMUSG00000026341.16	ENCODEMT000380230	Actr3	ENCODEMT000380230	Known	Genomic	None	None	None	None	None	None
m54284U_200901_184453/78709187/ccs	GAACAGGCCAACCACATGGCGCGC	mm10	chr6	17637036	17666351	+	10	1863	16433	43394	ENSMUSG00000015733.13	ENSMUST00000015877.13	Capza2	Capza2-201	Known	Known	None	None	None	None	None	None
m54284U_200831_121835/50463117/ccs	AAGAGATCTGGAACAATGGGCATC	mm10	chr15	85695094	85696538	+	1	1284	43996	380252	ENSMUSG00000116305.1	ENCODEMT000380252	Lncppara	ENCODEMT000380252	Known	Genomic	None	None	None	None	None	None
m54284U_200901_184453/178126849/ccs	TGGAACAACGCTGATCGTGCTAGC	mm10	chr10	112929009	112926182	-	1	2828	31635	83113	ENSMUSG00000074748.3	ENSMUST00000099276.3	Atxn7l3b	Atxn7l3b-201	Known	Known	None	None	None	None	None	None
m54284U_200901_184453/169740113/ccs	ACCACTGTATTGGCTCTGTCTGAA	mm10	chr4	129677958	129677212	-	1	690	12171	380245	ENSMUSG00000053730.15	ENCODEMT000380245	Tmem39b	ENCODEMT000380245	Known	Genomic	None	None	None	None	None	None
m54284U_200831_121835/159056339/ccs	CTCAATGAAATGTTGCTTCATCGC	mm10	chr15	85695171	85695722	+	1	391	43996	380252	ENSMUSG00000116305.1	ENCODEMT000380252	Lncppara	ENCODEMT000380252	Known	Genomic	None	None	None	None	None	None
m54284U_200901_184453/125831049/ccs	AACAACCATATCAGCAATAAGCTC	mm10	chr6	17637036	17666531	+	10	2043	16433	43394	ENSMUSG00000015733.13	ENSMUST00000015877.13	Capza2	Capza2-201	Known	Known	None	None	None	None	None	None
m54284U_200831_121835/178718502/ccs	CAATGGAAAGTCACTAGAATAATG	mm10	chr13	116896324	116894637	-	1	1443	40045	380253	ENSMUSG00000021725.9	ENCODEMT000380253	Parp8	ENCODEMT000380253	Known	Genomic	None	None	None	None	None	None
m54284U_200901_184453/137889774/ccs	AGGCTAACGACTAGTACGTTCGAG	mm10	chr16	84978285	84954451	-	5	1360	45822	380151	ENSMUSG00000022892.11	ENCODEMT000380151	App	ENCODEMT000380151	Known	ISM	Suffix	None	None	None	None	None
m54284U_200901_184453/28901882/ccs	AGCCATGCACAAGCTAGCTATGCG	mm10	chr17	39846510	39847811	+	1	1296	47523	124138	ENSMUSG00000098178.1	ENSMUST00000182010.1	Gm42418	Gm42418-201	Known	Known	None	None	None	None	None	None
m54284U_200831_121835/126681378/ccs	ATCCTGTAAACCGAGATTACCTCG	mm10	chr1	125433506	125431711	-	1	2237	2011	380230	ENSMUSG00000026341.16	ENCODEMT000380230	Actr3	ENCODEMT000380230	Known	Genomic	None	None	None	None	None	None
m54284U_200831_121835/43584237/ccs	CCTCTATCCACTTCGAACTTACGA	mm10	chr3	115941443	115941897	+	1	455	83039	380255	ENCODEMG000083039	ENCODEMT000380255	ENCODEMG000083039	ENCODEMT000380255	Antisense	Antisense	None	None	None	None	None	None
m54284U_200831_121835/74122536/ccs	CCATCCTCATCATTCCTTATTCTG	mm10	chr11	77216287	77425651	+	11	1570	33719	380251	ENSMUSG00000037926.15	ENCODEMT000380251	Ssh2	ENCODEMT000380251	Known	ISM	Prefix	None	None	None	None	None
m54284U_200831_121835/48433336/ccs	CAAGGAGCACGTATCAAATAGAAC	mm10	chr10	112927361	112926223	-	1	1139	31635	83113	ENSMUSG00000074748.3	ENSMUST00000099276.3	Atxn7l3b	Atxn7l3b-201	Known	Known	None	None	None	None	None	None
m54284U_200831_121835/85199228/ccs	AAGACGGACATCAAGTCCATCTTG	mm10	chr4	129677958	129677521	-	1	375	12171	380245	ENSMUSG00000053730.15	ENCODEMT000380245	Tmem39b	ENCODEMT000380245	Known	Genomic	None	None	None	None	None	None
m54284U_200831_121835/107743113/ccs	CGGATTGCCCTCTATCGCTTATAG	mm10	chr15	85695265	85696533	+	1	1108	43996	380252	ENSMUSG00000116305.1	ENCODEMT000380252	Lncppara	ENCODEMT000380252	Known	Genomic	None	None	None	None	None	None
m54284U_200831_121835/127010452/ccs	ACAGCAGAACGTATCATGGGCATC	mm10	chr6	17637012	17649806	+	2	1372	16433	380225	ENSMUSG00000015733.13	ENCODEMT000380225	Capza2	ENCODEMT000380225	Known	ISM	Prefix	None	None	None	None	None
m54284U_200901_184453/167839868/ccs	AACAACCAAATGTTGCCTGCTTTG	mm10	chr5	115341211	115333668	-	3	1431	15207	39667	ENSMUSG00000029536.8	ENSMUST00000139167.2	Gatc	Gatc-201	Known	Known	None	None	None	None	None	None
m54284U_200901_184453/29164157/ccs	AAGGACACGGAGAACAAGGATTAA	mm10	chr17	39846510	39847755	+	1	1240	47523	124138	ENSMUSG00000098178.1	ENSMUST00000182010.1	Gm42418	Gm42418-201	Known	Known	None	None	None	None	None	None
m54284U_200831_121835/11600937/ccs	CCGAAGTAAAACATCGTTACCTCG	mm10	chr1	125431764	125431743	-	1	511	2011	380230	ENSMUSG00000026341.16	ENCODEMT000380230	Actr3	ENCODEMT000380230	Known	Genomic	None	None	None	None	None	None
m54284U_200831_121835/34407826/ccs	TGGAACAACAGCGTTATTCATCGC	mm10	chr2	76764954	76759261	-	10	2675	4900	380227	ENSMUSG00000051747.14	ENCODEMT000380227	Ttn	ENCODEMT000380227	Known	ISM	None	None	None	None	None	None
m54284U_200901_184453/165217366/ccs	CGAACTTATCTTCACACGTTCGAG	mm10	chr16	85173719	84954451	-	17	3306	45822	118576	ENSMUSG00000022892.11	ENSMUST00000226801.1	App	App-203	Known	Known	None	None	None	None	None	None
m54284U_200831_121835/83101833/ccs	CAATGGAAAGTCACTAGAATAATG	mm10	chr13	116896374	116894637	-	1	1493	40045	380253	ENSMUSG00000021725.9	ENCODEMT000380253	Parp8	ENCODEMT000380253	Known	Genomic	None	None	None	None	None	None
m54284U_200831_121835/70648235/ccs	AGATGTACAGTCACTAGAATAATG	mm10	chr11	77216325	77216622	+	1	532	33719	380207	ENSMUSG00000037926.15	ENCODEMT000380207	Ssh2	ENCODEMT000380207	Known	Genomic	None	None	None	None	None	None
m54284U_200831_121835/44696077/ccs	AGTCACTAGAGTTAGCACTCGTAA	mm10	chr6	17637038	17666351	+	10	1861	16433	43394	ENSMUSG00000015733.13	ENSMUST00000015877.13	Capza2	Capza2-201	Known	Known	None	None	None	None	None	None
m54284U_200901_184453/140051357/ccs	ACATTGGCAACTCACCATATTGGC	mm10	chr10	112929006	112926591	-	1	2416	31635	83113	ENSMUSG00000074748.3	ENSMUST00000099276.3	Atxn7l3b	Atxn7l3b-201	Known	Known	None	None	None	None	None	None
m54284U_200901_184453/40043438/ccs	ACACAGAATCCGTCTAGCACTGAC	mm10	chr15	85695548	85695929	+	1	221	43996	380252	ENSMUSG00000116305.1	ENCODEMT000380252	Lncppara	ENCODEMT000380252	Known	Genomic	None	None	None	None	None	None
m54284U_200831_121835/103613332/ccs	GCCACATACACTTCGAGCTGCATG	mm10	chr4	129691267	129679953	-	2	693	12171	380256	ENSMUSG00000053730.15	ENCODEMT000380256	Tmem39b	ENCODEMT000380256	Known	Genomic	None	None	None	None	None	None
m54284U_200901_184453/30345560/ccs	CCGTGAGACGACTGGACTAAGGGA	mm10	chr17	39846511	39846940	+	1	434	78680	341057	ENCODEMG000078680	ENCODEMT000341057	ENCODEMG000078680	ENCODEMT000341057	Antisense	Antisense	None	None	None	None	None	None
m54284U_200831_121835/72091997/ccs	GGTGCGAAGAATCTGAGTTCAACA	mm10	chr6	17637039	17665113	+	9	762	16433	380247	ENSMUSG00000015733.13	ENCODEMT000380247	Capza2	ENCODEMT000380247	Known	ISM	Prefix	None	None	None	None	None
m54284U_200831_121835/52560558/ccs	ATGCCTAAAGTCACTAATCATGCA	mm10	chr1	125431661	125432020	-	1	131	2011	380230	ENSMUSG00000026341.16	ENCODEMT000380230	Actr3	ENCODEMT000380230	Known	Genomic	None	None	None	None	None	None
m54284U_200831_121835/62327039/ccs	TCCGTCTACCTAATCCGCACTGAC	mm10	chr15	85695865	85696300	+	1	275	43996	380252	ENSMUSG00000116305.1	ENCODEMT000380252	Lncppara	ENCODEMT000380252	Known	Genomic	None	None	None	None	None	None
m54284U_200901_184453/173476543/ccs	AGTCACTAAAGACGGATTACCTCG	mm10	chr16	84965772	84954451	-	3	1232	45822	380257	ENSMUSG00000022892.11	ENCODEMT000380257	App	ENCODEMT000380257	Known	ISM	Suffix	None	None	None	None	None
m54284U_200831_121835/34081291/ccs	ACAGCAGAACCACTGTTTCATCGC	mm10	chr13	116922667	116895011	-	6	604	40045	380258	ENSMUSG00000021725.9	ENCODEMT000380258	Parp8	ENCODEMT000380258	Known	NIC	None	None	None	None	None	None
m54284U_200901_184453/21168470/ccs	GCTAACGAAGATCGCATGTCTGAA	mm10	chr10	112929006	112926671	-	1	2336	31635	83113	ENSMUSG00000074748.3	ENSMUST00000099276.3	Atxn7l3b	Atxn7l3b-201	Known	Known	None	None	None	None	None	None
m54284U_200901_184453/162989460/ccs	CCGACAACACAAGCTATATAGTCG	mm10	chr5	115341147	115333824	-	3	1209	15207	39667	ENSMUSG00000029536.8	ENSMUST00000139167.2	Gatc	Gatc-201	Known	Known	None	None	None	None	None	None
m54284U_200901_184453/131402300/ccs	AGAGTCAACAATGGAAATAAGCTC	mm10	chr6	17637038	17666351	+	10	1861	16433	43394	ENSMUSG00000015733.13	ENSMUST00000015877.13	Capza2	Capza2-201	Known	Known	None	None	None	None	None	None
m54284U_200901_184453/156959824/ccs	AGATCGCAAGGCTAACGTCCGTAG	mm10	chr2	76760125	76759274	-	2	184	4900	380218	ENSMUSG00000051747.14	ENCODEMT000380218	Ttn	ENCODEMT000380218	Known	ISM	Both	None	None	None	None	None
m54284U_200831_121835/122553530/ccs	CGGATTGCAGTCACTATTCATCGC	mm10	chr15	85695878	85696359	+	1	321	43996	380252	ENSMUSG00000116305.1	ENCODEMT000380252	Lncppara	ENCODEMT000380252	Known	Genomic	None	None	None	None	None	None
m54284U_200901_184453/62719811/ccs	CTGGCATAAGCCATGCGCCTGCAA	mm10	chr3	115941971	115942396	+	1	426	83040	380259	ENCODEMG000083040	ENCODEMT000380259	ENCODEMG000083040	ENCODEMT000380259	Antisense	Antisense	None	None	None	None	None	None
m54284U_200831_121835/180553572/ccs	GCCACATAGAGCTGAACCGTTCTA	mm10	chr11	77216318	77398262	+	4	698	33719	380220	ENSMUSG00000037926.15	ENCODEMT000380220	Ssh2	ENCODEMT000380220	Known	ISM	Prefix	None	None	None	None	None
m54284U_200831_121835/45156938/ccs	ACCACTGTAAGACGGAGTCATATG	mm10	chr13	116896020	116895137	-	2	744	40045	380260	ENSMUSG00000021725.9	ENCODEMT000380260	Parp8	ENCODEMT000380260	Known	Genomic	None	None	None	None	None	None
m54284U_200831_121835/140248220/ccs	CAAGGAGCAGAGTCAAACGTTAAC	mm10	chr1	125434956	125433116	-	1	1829	2011	380261	ENSMUSG00000026341.16	ENCODEMT000380261	Actr3	ENCODEMT000380261	Known	Genomic	None	None	None	None	None	None
m54284U_200901_184453/66126461/ccs	CCTAATCCGCGAGTAACGTTCGAG	mm10	chr6	17637039	17666351	+	10	1860	16433	43394	ENSMUSG00000015733.13	ENSMUST00000015877.13	Capza2	Capza2-201	Known	Known	None	None	None	None	None	None
m54284U_200831_121835/92276070/ccs	CGCTGATCCGGATTGCCACAATTG	mm10	chr10	112926908	112926671	-	1	238	31635	83113	ENSMUSG00000074748.3	ENSMUST00000099276.3	Atxn7l3b	Atxn7l3b-201	Known	Known	None	None	None	None	None	None
m54284U_200901_184453/30673348/ccs	GATGAATCCACCTTACGGTTCTTC	mm10	chr17	39846510	39847349	+	1	810	47523	124138	ENSMUSG00000098178.1	ENSMUST00000182010.1	Gm42418	Gm42418-201	Known	Known	None	None	None	None	None	None
m54284U_200901_184453/13306108/ccs	AGGCTAACGACTAGTACGTTCGAG	mm10	chr16	84978285	84954451	-	5	1347	45822	380151	ENSMUSG00000022892.11	ENCODEMT000380151	App	ENCODEMT000380151	Known	ISM	Suffix	None	None	None	None	None
m54284U_200831_121835/30540682/ccs	AATCCGTCCCGTGAGATATTTAAG	mm10	chr5	115341182	115333951	-	3	1119	15207	39667	ENSMUSG00000029536.8	ENSMUST00000139167.2	Gatc	Gatc-201	Known	Known	None	None	None	None	None	None
m54284U_200901_184453/78711251/ccs	AGAGTCAAAAGAGATCCGTTCGAG	mm10	chr6	17637040	17665137	+	9	785	16433	380247	ENSMUSG00000015733.13	ENCODEMT000380247	Capza2	ENCODEMT000380247	Known	ISM	Prefix	None	None	None	None	None
m54284U_200901_184453/47384186/ccs	TGAAGAGAAAACATCGCATGATCA	mm10	chr15	85696372	85696522	+	1	151	43996	380262	ENSMUSG00000116305.1	ENCODEMT000380262	Lncppara	ENCODEMT000380262	Known	Genomic	None	None	None	None	None	None
m54284U_200901_184453/146344522/ccs	CAAGGAGCATAGCGACCATAGCTA	mm10	chr4	129687729	129682881	-	2	2578	12171	380263	ENSMUSG00000053730.15	ENCODEMT000380263	Tmem39b	ENCODEMT000380263	Known	ISM	None	None	None	None	None	None
m54284U_200831_121835/127795783/ccs	CAAGGAGCATAGCGACTACGGTTA	mm10	chr10	112927266	112926671	-	1	596	31635	83113	ENSMUSG00000074748.3	ENSMUST00000099276.3	Atxn7l3b	Atxn7l3b-201	Known	Known	None	None	None	None	None	None
m54284U_200901_184453/79430648/ccs	ATCATTCCTATCAGCAATAAGCTC	mm10	chr16	85173705	84954451	-	17	3295	45822	118576	ENSMUSG00000022892.11	ENSMUST00000226801.1	App	App-203	Known	Known	None	None	None	None	None	None
m54284U_200901_184453/31131994/ccs	TCCGTCTACATCAAGTGTTCAACA	mm10	chr17	39846511	39847163	+	1	657	78680	341057	ENCODEMG000078680	ENCODEMT000341057	ENCODEMG000078680	ENCODEMT000341057	Antisense	Antisense	None	None	None	None	None	None
m54284U_200901_184453/74777557/ccs	AGAGTCAAGGTGCGAAGTCCGTAG	mm10	chr2	76760125	76759276	-	2	182	4900	380218	ENSMUSG00000051747.14	ENCODEMT000380218	Ttn	ENCODEMT000380218	Known	ISM	Both	None	None	None	None	None
m54284U_200831_121835/102631287/ccs	GTCGTAGAGTCTGTCACTGAAAGG	mm10	chr11	77216336	77216609	+	1	508	33719	380207	ENSMUSG00000037926.15	ENCODEMT000380207	Ssh2	ENCODEMT000380207	Known	Genomic	None	None	None	None	None	None
m54284U_200831_121835/8718748/ccs	ACCACTGTATTGGCTCATATTGGC	mm10	chr5	115334447	115333952	-	1	166	15207	380206	ENSMUSG00000029536.8	ENCODEMT000380206	Gatc	ENCODEMT000380206	Known	ISM	None	None	None	None	None	None
m54284U_200901_184453/107350340/ccs	TCTTCACAAACGTGATATTCATGG	mm10	chr6	17637039	17666351	+	10	1860	16433	43394	ENSMUSG00000015733.13	ENSMUST00000015877.13	Capza2	Capza2-201	Known	Known	None	None	None	None	None	None
m54284U_200831_121835/98042327/ccs	AGTCACTAGAGTTAGCCTGCTTTG	mm10	chr13	116895827	116894892	-	1	691	40045	380253	ENSMUSG00000021725.9	ENCODEMT000380253	Parp8	ENCODEMT000380253	Known	Genomic	None	None	None	None	None	None
m54284U_200901_184453/164170388/ccs	CGACACACAAGGTACATGGGCATC	mm10	chr1	125433765	125433153	-	1	887	2011	380261	ENSMUSG00000026341.16	ENCODEMT000380261	Actr3	ENCODEMT000380261	Known	Genomic	None	None	None	None	None	None
m54284U_200901_184453/32505965/ccs	AGTCACTAAGATGTACAATTTCTC	mm10	chr17	39846511	39847163	+	1	657	78680	341057	ENCODEMG000078680	ENCODEMT000341057	ENCODEMG000078680	ENCODEMT000341057	Antisense	Antisense	None	None	None	None	None	None
m54284U_200831_121835/144444230/ccs	GAGCTGAACCATCCTCTGGTATAC	mm10	chr10	112928987	112926671	-	1	2317	31635	83113	ENSMUSG00000074748.3	ENSMUST00000099276.3	Atxn7l3b	Atxn7l3b-201	Known	Known	None	None	None	None	None	None
m54284U_200901_184453/127666241/ccs	ACGCTCGACCTCTATCTTACCTCG	mm10	chr16	85043624	84954451	-	11	2155	45822	380264	ENSMUSG00000022892.11	ENCODEMT000380264	App	ENCODEMT000380264	Known	ISM	Suffix	None	None	None	None	None
m54284U_200831_121835/92341540/ccs	GTGTTCTACCGAAGTACCATCTTG	mm10	chr5	115334027	115334294	+	1	246	15206	380196	ENSMUSG00000029538.14	ENCODEMT000380196	Srsf9	ENCODEMT000380196	Known	Genomic	None	None	None	None	None	None
m54284U_200901_184453/117770289/ccs	ACAGCAGAACGTATCATGGGCATC	mm10	chr15	85696116	85696542	+	1	171	43996	380262	ENSMUSG00000116305.1	ENCODEMT000380262	Lncppara	ENCODEMT000380262	Known	Genomic	None	None	None	None	None	None
m54284U_200901_184453/152633435/ccs	GTCTGTCAGATGAATCTGGTATAC	mm10	chr6	17637039	17656590	+	4	2708	16433	380265	ENSMUSG00000015733.13	ENCODEMT000380265	Capza2	ENCODEMT000380265	Known	ISM	Prefix	None	None	None	None	None
m54284U_200901_184453/112920584/ccs	CAAGGAGCACAAGCTATGGTATAC	mm10	chr11	77216328	77454968	+	16	4055	33719	380214	ENSMUSG00000037926.15	ENCODEMT000380214	Ssh2	ENCODEMT000380214	Known	NIC	None	None	None	None	None	None
m54284U_200901_184453/33359762/ccs	GCCACATATATCAGCATATTTAAG	mm10	chr17	39846511	39846919	+	1	413	78680	341057	ENCODEMG000078680	ENCODEMT000341057	ENCODEMG000078680	ENCODEMT000341057	Antisense	Antisense	None	None	None	None	None	None
m54284U_200901_184453/45482425/ccs	AGTCACTAGAGTTAGCCTGCTTTG	mm10	chr13	116895827	116894892	-	1	691	40045	380253	ENSMUSG00000021725.9	ENCODEMT000380253	Parp8	ENCODEMT000380253	Known	Genomic	None	None	None	None	None	None
m54284U_200901_184453/20971864/ccs	GTACGCAACCAGTTCAACGTTAAC	mm10	chr5	115334886	115333974	-	1	555	15207	380206	ENSMUSG00000029536.8	ENCODEMT000380206	Gatc	ENCODEMT000380206	Known	ISM	None	None	None	None	None	None
m54284U_200831_121835/178126964/ccs	GGAGAACACACCTTACCACAATTG	mm10	chr10	112927844	112926671	-	1	1174	31635	83113	ENSMUSG00000074748.3	ENSMUST00000099276.3	Atxn7l3b	Atxn7l3b-201	Known	Known	None	None	None	None	None	None
m54284U_200901_184453/19661860/ccs	CGACACACAAGGTACATGGGCATC	mm10	chr1	125433765	125433167	-	1	873	2011	380261	ENSMUSG00000026341.16	ENCODEMT000380261	Actr3	ENCODEMT000380261	Known	Genomic	None	None	None	None	None	None
m54284U_200901_184453/41616658/ccs	CAAGACTAAGTGGTCAACGTTAAC	mm10	chr3	115944746	115943677	-	1	1070	9395	380266	ENSMUSG00000054414.4	ENCODEMT000380266	Slc30a7	ENCODEMT000380266	Known	Genomic	None	None	None	None	None	None
m54284U_200901_184453/47186810/ccs	AGCCATGCAACGCTTATGTCTGAA	mm10	chr11	77216269	77294319	+	3	1229	33719	380267	ENSMUSG00000037926.15	ENCODEMT000380267	Ssh2	ENCODEMT000380267	Known	NNC	None	None	None	None	None	None
m54284U_200901_184453/55839294/ccs	AGATCGCAAGGCTAACGTCCGTAG	mm10	chr2	76760125	76759277	-	2	181	4900	380218	ENSMUSG00000051747.14	ENCODEMT000380218	Ttn	ENCODEMT000380218	Known	ISM	Both	None	None	None	None	None
m54284U_200831_121835/89720031/ccs	AAGGACACGCCACATAACTCGTAA	mm10	chr15	85696837	85697946	+	1	1110	43996	380268	ENSMUSG00000116305.1	ENCODEMT000380268	Lncppara	ENCODEMT000380268	Known	Genomic	None	None	None	None	None	None
m54284U_200901_184453/35652539/ccs	CATACCAAGACTAGTAACTGCGCA	mm10	chr17	39846510	39847752	+	1	1235	47523	124138	ENSMUSG00000098178.1	ENSMUST00000182010.1	Gm42418	Gm42418-201	Known	Known	None	None	None	None	None	None
m54284U_200901_184453/89392114/ccs	GAGCTGAACCATCCTCTGGTATAC	mm10	chr10	112928988	112926671	-	1	2318	31635	83113	ENSMUSG00000074748.3	ENSMUST00000099276.3	Atxn7l3b	Atxn7l3b-201	Known	Known	None	None	None	None	None	None
m54284U_200901_184453/55575332/ccs	AATGTTGCGAACAGGCAGGTAATA	mm10	chr5	115334886	115333974	-	1	555	15207	380206	ENSMUSG00000029536.8	ENCODEMT000380206	Gatc	ENCODEMT000380206	Known	ISM	None	None	None	None	None	None
m54284U_200831_121835/79561686/ccs	CAAGACTACACCTTACCATGATCA	mm10	chr1	125433532	125433361	-	1	482	2011	380261	ENSMUSG00000026341.16	ENCODEMT000380261	Actr3	ENCODEMT000380261	Known	Genomic	None	None	None	None	None	None
m54284U_200901_184453/23398666/ccs	ATTGAGGACACCTTACTGGTATAC	mm10	chr16	85056498	84954456	-	12	2381	45822	380208	ENSMUSG00000022892.11	ENCODEMT000380208	App	ENCODEMT000380208	Known	ISM	Suffix	None	None	None	None	None
m54284U_200901_184453/37094335/ccs	AGTCACTAATAGCGACGTCCGTAG	mm10	chr17	39846511	39847274	+	1	768	78680	341057	ENCODEMG000078680	ENCODEMT000341057	ENCODEMG000078680	ENCODEMT000341057	Antisense	Antisense	None	None	None	None	None	None
m54284U_200901_184453/175177889/ccs	ACCACTGTAAGACGGAGTCATATG	mm10	chr13	116896462	116895185	-	2	744	40045	380260	ENSMUSG00000021725.9	ENCODEMT000380260	Parp8	ENCODEMT000380260	Known	Genomic	None	None	None	None	None	None
m54284U_200901_184453/16976302/ccs	AGTCACTAGAGTTAGCACTCGTAA	mm10	chr6	17637040	17666351	+	10	1859	16433	43394	ENSMUSG00000015733.13	ENSMUST00000015877.13	Capza2	Capza2-201	Known	Known	None	None	None	None	None	None
m54284U_200901_184453/33555168/ccs	AAGGACACGCCACATAACTCGTAA	mm10	chr15	85696522	85697946	+	1	1110	43996	380268	ENSMUSG00000116305.1	ENCODEMT000380268	Lncppara	ENCODEMT000380268	Known	Genomic	None	None	None	None	None	None
m54284U_200831_121835/56166908/ccs	AGATCGCAAGGCTAACGTCCGTAG	mm10	chr2	76760125	76759277	-	2	181	4900	380218	ENSMUSG00000051747.14	ENCODEMT000380218	Ttn	ENCODEMT000380218	Known	ISM	Both	None	None	None	None	None
m54284U_200901_184453/172362408/ccs	GCGAGTAACGCATACAACGTTAAC	mm10	chr11	77216374	77217244	+	1	1105	33719	380207	ENSMUSG00000037926.15	ENCODEMT000380207	Ssh2	ENCODEMT000380207	Known	Genomic	None	None	None	None	None	None
m54284U_200901_184453/18024375/ccs	CAAGGAGCATAGCGACTACGGTTA	mm10	chr10	112927266	112926672	-	1	595	31635	83113	ENSMUSG00000074748.3	ENSMUST00000099276.3	Atxn7l3b	Atxn7l3b-201	Known	Known	None	None	None	None	None	None
m54284U_200901_184453/37422581/ccs	GTACGCAACCAGTTCAACGTTAAC	mm10	chr17	39846510	39847896	+	1	1381	47523	124138	ENSMUSG00000098178.1	ENSMUST00000182010.1	Gm42418	Gm42418-201	Known	Known	None	None	None	None	None	None
m54284U_200901_184453/139658087/ccs	ACAGCAGATTCACGCACTGCTTTG	mm10	chr3	115944261	115943777	-	1	970	9395	380266	ENSMUSG00000054414.4	ENCODEMT000380266	Slc30a7	ENCODEMT000380266	Known	Genomic	None	None	None	None	None	None
m54284U_200831_121835/160564566/ccs	CCATCCTCAAACATCGAAACGATA	mm10	chr6	17637042	17666724	+	10	2230	16433	43394	ENSMUSG00000015733.13	ENSMUST00000015877.13	Capza2	Capza2-201	Known	Known	None	None	None	None	None	None
m54284U_200901_184453/96733176/ccs	CGCATACACGCATACAGCTGCATG	mm10	chr5	115341172	115333974	-	3	1056	15207	39667	ENSMUSG00000029536.8	ENSMUST00000139167.2	Gatc	Gatc-201	Known	Known	None	None	None	None	None	None
m54284U_200831_121835/91881703/ccs	GCCACATAAGAGTCAACTGTCCCG	mm10	chr15	85696602	85697982	+	1	1066	43996	380268	ENSMUSG00000116305.1	ENCODEMT000380268	Lncppara	ENCODEMT000380268	Known	Genomic	None	None	None	None	None	None
m54284U_200901_184453/60294804/ccs	ATTGAGGACACCTTACTGGTATAC	mm10	chr16	85056498	84954456	-	12	2381	45822	380208	ENSMUSG00000022892.11	ENCODEMT000380208	App	ENCODEMT000380208	Known	ISM	Suffix	None	None	None	None	None
m54284U_200901_184453/85198136/ccs	GAATCTGACTGGCATACCATCTTG	mm10	chr13	116925045	116895140	-	6	1036	40045	380269	ENSMUSG00000021725.9	ENCODEMT000380269	Parp8	ENCODEMT000380269	Known	ISM	Suffix	None	None	None	None	None
m54284U_200901_184453/36440572/ccs	GCCACATAGAGCTGAAGCTGCATG	mm10	chr4	129696824	129687042	-	6	762	12171	380270	ENSMUSG00000053730.15	ENCODEMT000380270	Tmem39b	ENCODEMT000380270	Known	ISM	Prefix	None	None	None	None	None
m54284U_200901_184453/11470807/ccs	CGCTGATCAGCCATGCGAGGTTGA	mm10	chr11	77216283	77327661	+	3	588	33719	380271	ENSMUSG00000037926.15	ENCODEMT000380271	Ssh2	ENCODEMT000380271	Known	NNC	None	None	None	None	None	None
m54284U_200901_184453/69010837/ccs	GCCACATAGAGCTGAACCGTTCTA	mm10	chr6	17637044	17666351	+	10	1855	16433	43394	ENSMUSG00000015733.13	ENSMUST00000015877.13	Capza2	Capza2-201	Known	Known	None	None	None	None	None	None
m54284U_200831_121835/165218919/ccs	CAACCACAACTATGCACATGATCA	mm10	chr1	125435526	125433730	-	2	1883	2011	380272	ENSMUSG00000026341.16	ENCODEMT000380272	Actr3	ENCODEMT000380272	Known	Genomic	None	None	None	None	None	None
m54284U_200901_184453/37617809/ccs	GACTAGTAAAGGTACATGGCGCGC	mm10	chr17	39846510	39847387	+	1	871	47523	124138	ENSMUSG00000098178.1	ENSMUST00000182010.1	Gm42418	Gm42418-201	Known	Known	None	None	None	None	None	None
m54284U_200901_184453/138020298/ccs	GCTAACGAAGATCGCATGTCTGAA	mm10	chr10	112927082	112926673	-	1	410	31635	83113	ENSMUSG00000074748.3	ENSMUST00000099276.3	Atxn7l3b	Atxn7l3b-201	Known	Known	None	None	None	None	None	None
m54284U_200901_184453/10618725/ccs	ATTGGCTCGCGAGTAAAATAGAAC	mm10	chr2	76761377	76759323	-	3	570	4900	380209	ENSMUSG00000051747.14	ENCODEMT000380209	Ttn	ENCODEMT000380209	Known	ISM	Prefix	None	None	None	None	None
m54284U_200901_184453/80937445/ccs	GGTGCGAAAACGTGATCTTTGGTC	mm10	chr16	84955484	84954603	-	1	714	45822	380143	ENSMUSG00000022892.11	ENCODEMT000380143	App	ENCODEMT000380143	Known	Genomic	None	None	None	None	None	None
m54284U_200901_184453/29296587/ccs	CGACACACAGTACAAGATAAGCTC	mm10	chr6	17637048	17654142	+	4	269	16433	380265	ENSMUSG00000015733.13	ENCODEMT000380265	Capza2	ENCODEMT000380265	Known	ISM	Prefix	None	None	None	None	None
m54284U_200901_184453/38928703/ccs	CCGACAACGTCTGTCACCATCTTG	mm10	chr17	39846510	39847738	+	1	1223	47523	124138	ENSMUSG00000098178.1	ENSMUST00000182010.1	Gm42418	Gm42418-201	Known	Known	None	None	None	None	None	None
m54284U_200831_121835/160302087/ccs	GTACGCAACCAGTTCATCACTTTA	mm10	chr15	85696975	85697972	+	1	683	43996	380268	ENSMUSG00000116305.1	ENCODEMT000380268	Lncppara	ENCODEMT000380268	Known	Genomic	None	None	None	None	None	None
m54284U_200901_184453/64883251/ccs	ACATTGGCAATCCGTCCTGCTTTG	mm10	chr3	116007383	115944069	-	11	3901	9395	24567	ENSMUSG00000054414.4	ENSMUST00000067485.3	Slc30a7	Slc30a7-201	Known	Known	None	None	None	None	None	None
m54284U_200831_121835/166332127/ccs	AAGGACACAGCAGGAATACTCGAA	mm10	chr10	112927019	112926675	-	1	345	31635	83113	ENSMUSG00000074748.3	ENSMUST00000099276.3	Atxn7l3b	Atxn7l3b-201	Known	Known	None	None	None	None	None	None
m54284U_200901_184453/39715444/ccs	AGTCACTAATAGCGACGTCCGTAG	mm10	chr17	39846510	39847712	+	1	1196	47523	124138	ENSMUSG00000098178.1	ENSMUST00000182010.1	Gm42418	Gm42418-201	Known	Known	None	None	None	None	None	None
m54284U_200901_184453/126945702/ccs	ACAGCAGATTCACGCACTGCTTTG	mm10	chr6	17637045	17657606	+	5	1665	16433	43395	ENSMUSG00000015733.13	ENSMUST00000156701.7	Capza2	Capza2-207	Known	Known	None	None	None	None	None	None
m54284U_200901_184453/62064955/ccs	CACCTTACATCCTGTAGGGTAGCG	mm10	chr16	85173575	84954599	-	18	3062	45822	118573	ENSMUSG00000022892.11	ENSMUST00000227723.1	App	App-206	Known	Known	None	None	None	None	None	None
m54284U_200901_184453/40568023/ccs	ACACAGAAGACAGTGCTTATTCTG	mm10	chr17	39846511	39847163	+	1	657	78680	341057	ENCODEMG000078680	ENCODEMT000341057	ENCODEMG000078680	ENCODEMT000341057	Antisense	Antisense	None	None	None	None	None	None
m54284U_200831_121835/35981601/ccs	ACAAGCTAGATAGACAAGGTAATA	mm10	chr2	76761360	76759359	-	3	517	4900	380209	ENSMUSG00000051747.14	ENCODEMT000380209	Ttn	ENCODEMT000380209	Known	ISM	Prefix	None	None	None	None	None
m54284U_200901_184453/50333771/ccs	ACCTCCAACGAACTTACATTTGGA	mm10	chr15	85696998	85697962	+	1	650	43996	380268	ENSMUSG00000116305.1	ENCODEMT000380268	Lncppara	ENCODEMT000380268	Known	Genomic	None	None	None	None	None	None
m54284U_200831_121835/165937404/ccs	AGATCGCAAGGCTAACGTCCGTAG	mm10	chr5	115341160	115333974	-	3	1044	15207	39667	ENSMUSG00000029536.8	ENSMUST00000139167.2	Gatc	Gatc-201	Known	Known	None	None	None	None	None	None
m54284U_200901_184453/178456077/ccs	ATGCCTAAAGTACAAGCGCTTAAA	mm10	chr10	112927748	112926676	-	1	1073	31635	83113	ENSMUSG00000074748.3	ENSMUST00000099276.3	Atxn7l3b	Atxn7l3b-201	Known	Known	None	None	None	None	None	None
m54284U_200831_121835/73402232/ccs	CCTCTATCCACTTCGACGTTCGAG	mm10	chr6	17637047	17666720	+	10	2221	16433	43394	ENSMUSG00000015733.13	ENSMUST00000015877.13	Capza2	Capza2-201	Known	Known	None	None	None	None	None	None
m54284U_200901_184453/167052321/ccs	CACCTTACATCCTGTAGGGTAGCG	mm10	chr16	85173575	84954599	-	18	3062	45822	118573	ENSMUSG00000022892.11	ENSMUST00000227723.1	App	App-206	Known	Known	None	None	None	None	None	None
m54284U_200831_121835/96601352/ccs	CATCAAGTGGAGAACACTGTCCCG	mm10	chr13	116895735	116895143	-	2	132	40045	380273	ENSMUSG00000021725.9	ENCODEMT000380273	Parp8	ENCODEMT000380273	Known	ISM	Suffix	None	None	None	None	None
m54284U_200831_121835/98043056/ccs	CACTTCGAAACCGAGAGAATAATG	mm10	chr3	115945449	115944944	-	1	506	9395	380274	ENSMUSG00000054414.4	ENCODEMT000380274	Slc30a7	ENCODEMT000380274	Known	Genomic	None	None	None	None	None	None
m54284U_200901_184453/40829912/ccs	GCTAACGAAGATCGCAATATTGGC	mm10	chr17	39846510	39847741	+	1	1226	47523	124138	ENSMUSG00000098178.1	ENSMUST00000182010.1	Gm42418	Gm42418-201	Known	Known	None	None	None	None	None	None
m54284U_200831_121835/117047391/ccs	TGGTGGTATCCGTCTACCGTTCTA	mm10	chr6	17637047	17666351	+	10	1852	16433	43394	ENSMUSG00000015733.13	ENSMUST00000015877.13	Capza2	Capza2-201	Known	Known	None	None	None	None	None	None
m54284U_200901_184453/149553402/ccs	ATAGCGACCCTCTATCGAGGTTGA	mm10	chr4	129689834	129689294	-	1	541	12171	380275	ENSMUSG00000053730.15	ENCODEMT000380275	Tmem39b	ENCODEMT000380275	Known	Genomic	None	None	None	None	None	None
m54284U_200901_184453/30278401/ccs	CTAAGGTCGACTAGTATTCCGATC	mm10	chr15	85696999	85697962	+	1	649	43996	380268	ENSMUSG00000116305.1	ENCODEMT000380268	Lncppara	ENCODEMT000380268	Known	Genomic	None	None	None	None	None	None
m54284U_200831_121835/10093248/ccs	CTGGCATAATCATTCCGAGCACAA	mm10	chr10	112927090	112926676	-	1	415	31635	83113	ENSMUSG00000074748.3	ENSMUST00000099276.3	Atxn7l3b	Atxn7l3b-201	Known	Known	None	None	None	None	None	None
m54284U_200901_184453/92995816/ccs	CGAACTTAACAAGCTAGTTCAACA	mm10	chr11	77216365	77328986	+	3	1766	33719	380276	ENSMUSG00000037926.15	ENCODEMT000380276	Ssh2	ENCODEMT000380276	Known	ISM	Prefix	None	None	None	None	None
m54284U_200901_184453/12715172/ccs	ACCACTGTAACGTGATCGCGACTA	mm10	chr6	17637047	17656269	+	5	326	16433	43395	ENSMUSG00000015733.13	ENSMUST00000156701.7	Capza2	Capza2-207	Known	Known	None	None	None	None	None	None
m54284U_200901_184453/42075995/ccs	ATGCCTAAAGTCACTAATCATGCA	mm10	chr17	39846510	39847750	+	1	1235	47523	124138	ENSMUSG00000098178.1	ENSMUST00000182010.1	Gm42418	Gm42418-201	Known	Known	None	None	None	None	None	None
m54284U_200901_184453/88868518/ccs	AAGAGATCTCTTCACAGGTGGAGC	mm10	chr2	76763903	76759838	-	7	1827	4900	380277	ENSMUSG00000051747.14	ENCODEMT000380277	Ttn	ENCODEMT000380277	Known	ISM	Prefix	None	None	None	None	None
m54284U_200831_121835/36963687/ccs	TGGTGGTATCCGTCTACCGTTCTA	mm10	chr16	85024961	84954622	-	8	1665	45822	380278	ENSMUSG00000022892.11	ENCODEMT000380278	App	ENCODEMT000380278	Known	ISM	Suffix	None	None	None	None	None
m54284U_200901_184453/6227515/ccs	CACCTTACATCCTGTAGGGTAGCG	mm10	chr5	115341156	115333974	-	3	1040	15207	39667	ENSMUSG00000029536.8	ENSMUST00000139167.2	Gatc	Gatc-201	Known	Known	None	None	None	None	None	None
m54284U_200831_121835/100467915/ccs	CTAAGGTCGACTAGTATTCCGATC	mm10	chr15	85696999	85697962	+	1	649	43996	380268	ENSMUSG00000116305.1	ENCODEMT000380268	Lncppara	ENCODEMT000380268	Known	Genomic	None	None	None	None	None	None
m54284U_200901_184453/71305682/ccs	CTGTAGCCAACCGAGAATATTGGC	mm10	chr13	116895969	116895029	-	1	696	40045	380253	ENSMUSG00000021725.9	ENCODEMT000380253	Parp8	ENCODEMT000380253	Known	Genomic	None	None	None	None	None	None
m54284U_200901_184453/19793097/ccs	CCTCTATCCACTTCGACGTTCGAG	mm10	chr6	17637047	17666720	+	10	2221	16433	43394	ENSMUSG00000015733.13	ENSMUST00000015877.13	Capza2	Capza2-201	Known	Known	None	None	None	None	None	None
m54284U_200901_184453/42927059/ccs	CGAACTTACCGACAACTAATACGC	mm10	chr17	39846510	39847712	+	1	1196	47523	124138	ENSMUSG00000098178.1	ENSMUST00000182010.1	Gm42418	Gm42418-201	Known	Known	None	None	None	None	None	None
m54284U_200901_184453/19727720/ccs	CAGCGTTAACACAGAACGTTCGAG	mm10	chr1	125435174	125433876	-	1	1673	2011	380261	ENSMUSG00000026341.16	ENCODEMT000380261	Actr3	ENCODEMT000380261	Known	Genomic	None	None	None	None	None	None
m54284U_200831_121835/91488811/ccs	ATCATTCCTATCAGCAATAAGCTC	mm10	chr6	17637048	17666351	+	10	1851	16433	43394	ENSMUSG00000015733.13	ENSMUST00000015877.13	Capza2	Capza2-201	Known	Known	None	None	None	None	None	None
m54284U_200831_121835/95160724/ccs	GCGAGTAACGCATACAACGTTAAC	mm10	chr5	115334395	115334858	+	1	410	15206	380196	ENSMUSG00000029538.14	ENCODEMT000380196	Srsf9	ENCODEMT000380196	Known	Genomic	None	None	None	None	None	None
m54284U_200831_121835/166854860/ccs	TGAAGAGAAAACATCGAAACGATA	mm10	chr15	85697000	85697972	+	1	658	43996	380268	ENSMUSG00000116305.1	ENCODEMT000380268	Lncppara	ENCODEMT000380268	Known	Genomic	None	None	None	None	None	None
m54284U_200901_184453/43255686/ccs	CCATCCTCAACAACCAGCTATGCG	mm10	chr17	39846511	39846826	+	1	320	78680	341057	ENCODEMG000078680	ENCODEMT000341057	ENCODEMG000078680	ENCODEMT000341057	Antisense	Antisense	None	None	None	None	None	None
m54284U_200831_121835/112656672/ccs	GCCACATATATCAGCATCTATTAC	mm10	chr10	112928996	112926679	-	1	2318	31635	83113	ENSMUSG00000074748.3	ENSMUST00000099276.3	Atxn7l3b	Atxn7l3b-201	Known	Known	None	None	None	None	None	None
m54284U_200831_121835/124782086/ccs	AATCCGTCCCGTGAGATCTATTAC	mm10	chr3	115954184	115945203	-	2	1642	9395	380279	ENSMUSG00000054414.4	ENCODEMT000380279	Slc30a7	ENCODEMT000380279	Known	ISM	Suffix	None	None	None	None	None
m54284U_200901_184453/6293170/ccs	TATCAGCAGTCGTAGATGGTATAC	mm10	chr6	17637048	17662169	+	7	667	16433	380280	ENSMUSG00000015733.13	ENCODEMT000380280	Capza2	ENCODEMT000380280	Known	NIC	None	None	None	None	None	None
m54284U_200831_121835/69337790/ccs	CCATCCTCAACAACCACGTCTAGG	mm10	chr13	116896375	116895610	-	1	521	40045	380253	ENSMUSG00000021725.9	ENCODEMT000380253	Parp8	ENCODEMT000380253	Known	Genomic	None	None	None	None	None	None
m54284U_200901_184453/14025542/ccs	ATCATTCCACAAGCTAGGTGGAGC	mm10	chr1	125435081	125434066	-	1	1394	2011	380261	ENSMUSG00000026341.16	ENCODEMT000380261	Actr3	ENCODEMT000380261	Known	Genomic	None	None	None	None	None	None
m54284U_200901_184453/44827521/ccs	CTGTAGCCCACCTTACTCGTTTCG	mm10	chr17	39846510	39847390	+	1	875	47523	124138	ENSMUSG00000098178.1	ENSMUST00000182010.1	Gm42418	Gm42418-201	Known	Known	None	None	None	None	None	None
m54284U_200831_121835/114819385/ccs	GCGAGTAAGACAGTGCTTGGGAGA	mm10	chr10	112927082	112926679	-	1	404	31635	83113	ENSMUSG00000074748.3	ENSMUST00000099276.3	Atxn7l3b	Atxn7l3b-201	Known	Known	None	None	None	None	None	None
m54284U_200831_121835/8585282/ccs	AGAGTCAAAACGCTTAGACCTTTC	mm10	chr15	85697000	85697967	+	1	653	43996	380268	ENSMUSG00000116305.1	ENCODEMT000380268	Lncppara	ENCODEMT000380268	Known	Genomic	None	None	None	None	None	None
m54284U_200831_121835/46008716/ccs	CTCAATGAGTCTGTCACTGTCCCG	mm10	chr16	84955667	84954687	-	1	813	45822	380143	ENSMUSG00000022892.11	ENCODEMT000380143	App	ENCODEMT000380143	Known	Genomic	None	None	None	None	None	None
m54284U_200901_184453/10551836/ccs	ATCATTCCGCTAACGAATTCATGG	mm10	chr6	17637048	17666351	+	10	1851	16433	43394	ENSMUSG00000015733.13	ENSMUST00000015877.13	Capza2	Capza2-201	Known	Known	None	None	None	None	None	None
m54284U_200831_121835/82053966/ccs	CACTTCGAACACAGAATCTTAATC	mm10	chr2	76762772	76759895	-	5	1337	4900	380281	ENSMUSG00000051747.14	ENCODEMT000380281	Ttn	ENCODEMT000380281	Known	ISM	Both	None	None	None	None	None
m54284U_200901_184453/45746223/ccs	CTAAGGTCTGAAGAGATTATTCTG	mm10	chr17	39846511	39847212	+	1	705	78680	341057	ENCODEMG000078680	ENCODEMT000341057	ENCODEMG000078680	ENCODEMT000341057	Antisense	Antisense	None	None	None	None	None	None
m54284U_200901_184453/131008365/ccs	AATCCGTCCCAGTTCACTGCTTTG	mm10	chr5	115341156	115334548	-	3	466	15207	39667	ENSMUSG00000029536.8	ENSMUST00000139167.2	Gatc	Gatc-201	Known	Known	None	None	None	None	None	None
m54284U_200901_184453/151192456/ccs	ACTATGCACGCTGATCATTCATGG	mm10	chr13	116896468	116895925	-	1	299	40045	380253	ENSMUSG00000021725.9	ENCODEMT000380253	Parp8	ENCODEMT000380253	Known	Genomic	None	None	None	None	None	None
m54284U_200831_121835/100534692/ccs	AGATGTACAGTCACTAGAATAATG	mm10	chr11	77216462	77408196	+	5	338	33719	380282	ENSMUSG00000037926.15	ENCODEMT000380282	Ssh2	ENCODEMT000380282	Known	ISM	Prefix	None	None	None	None	None
m54284U_200901_184453/64160561/ccs	AACTCACCAAGGTACAGAATAATG	mm10	chr1	125434555	125434156	-	1	710	2011	380261	ENSMUSG00000026341.16	ENCODEMT000380261	Actr3	ENCODEMT000380261	Known	Genomic	None	None	None	None	None	None
m54284U_200901_184453/114885214/ccs	ATTGAGGACACCTTACTGGTATAC	mm10	chr3	115945448	115945203	-	1	246	9395	380274	ENSMUSG00000054414.4	ENCODEMT000380274	Slc30a7	ENCODEMT000380274	Known	Genomic	None	None	None	None	None	None
m54284U_200831_121835/52560419/ccs	GATGAATCAGTGGTCAGAATAATG	mm10	chr4	129691209	129690975	-	1	225	12171	380283	ENSMUSG00000053730.15	ENCODEMT000380283	Tmem39b	ENCODEMT000380283	Known	Genomic	None	None	None	None	None	None
m54284U_200901_184453/3672372/ccs	GAGCTGAAAAGGTACAGCCTGCAA	mm10	chr6	17637050	17666351	+	10	1849	16433	43394	ENSMUSG00000015733.13	ENSMUST00000015877.13	Capza2	Capza2-201	Known	Known	None	None	None	None	None	None
m54284U_200901_184453/50332921/ccs	AACTCACCGTACGCAAAATTTCTC	mm10	chr17	39846511	39846873	+	1	367	78680	341057	ENCODEMG000078680	ENCODEMT000341057	ENCODEMG000078680	ENCODEMT000341057	Antisense	Antisense	None	None	None	None	None	None
m54284U_200831_121835/124455529/ccs	CGACACACAAGGTACAATCCGCGA	mm10	chr10	112928988	112926679	-	1	2310	31635	83113	ENSMUSG00000074748.3	ENSMUST00000099276.3	Atxn7l3b	Atxn7l3b-201	Known	Known	None	None	None	None	None	None
m54284U_200901_184453/110364107/ccs	TGGTGGTAAGGCTAACAAACGATA	mm10	chr6	17637050	17666724	+	10	2222	16433	43394	ENSMUSG00000015733.13	ENSMUST00000015877.13	Capza2	Capza2-201	Known	Known	None	None	None	None	None	None
m54284U_200901_184453/97780285/ccs	AATCCGTCCCGTGAGATCTATTAC	mm10	chr15	85697076	85697974	+	1	584	43996	380268	ENSMUSG00000116305.1	ENCODEMT000380268	Lncppara	ENCODEMT000380268	Known	Genomic	None	None	None	None	None	None
m54284U_200901_184453/50595814/ccs	ACAGCAGAAGCACCTCTTCATCGC	mm10	chr17	39846510	39847780	+	1	1264	47523	124138	ENSMUSG00000098178.1	ENSMUST00000182010.1	Gm42418	Gm42418-201	Known	Known	None	None	None	None	None	None
m54284U_200831_121835/51709404/ccs	CAGCGTTAACACAGAACGTTCGAG	mm10	chr6	17637050	17666824	+	10	2322	16433	43394	ENSMUSG00000015733.13	ENSMUST00000015877.13	Capza2	Capza2-201	Known	Known	None	None	None	None	None	None
m54284U_200831_121835/115344663/ccs	GCTAACGAGACTAGTATTACCTCG	mm10	chr16	85173704	84954622	-	18	3177	45822	118573	ENSMUSG00000022892.11	ENSMUST00000227723.1	App	App-206	Known	Known	None	None	None	None	None	None
m54284U_200831_121835/153814007/ccs	GATGAATCACGTATCACTGCTTTG	mm10	chr1	125434114	125434162	-	1	263	2011	380261	ENSMUSG00000026341.16	ENCODEMT000380261	Actr3	ENCODEMT000380261	Known	Genomic	None	None	None	None	None	None
m54284U_200901_184453/100927617/ccs	CTGAGCCAAGATGTACTACTCGAA	mm10	chr5	115334774	115336922	+	1	2149	83041	380284	ENCODEMG000083041	ENCODEMT000380284	ENCODEMG000083041	ENCODEMT000380284	Antisense	Antisense	None	None	None	None	None	None
m54284U_200831_121835/150276842/ccs	ATCCTGTAAACCGAGATTACCTCG	mm10	chr3	115990774	115945851	-	8	1614	9395	380285	ENSMUSG00000054414.4	ENCODEMT000380285	Slc30a7	ENCODEMT000380285	Known	ISM	Suffix	None	None	None	None	None
m54284U_200831_121835/159056005/ccs	CAGATCTGCACTTCGACGCTTAAA	mm10	chr10	112927174	112926679	-	1	496	31635	83113	ENSMUSG00000074748.3	ENSMUST00000099276.3	Atxn7l3b	Atxn7l3b-201	Known	Known	None	None	None	None	None	None
m54284U_200901_184453/63834785/ccs	CAGCGTTAACACAGAACGTTCGAG	mm10	chr13	116900179	116896824	-	1	3356	40045	380286	ENSMUSG00000021725.9	ENCODEMT000380286	Parp8	ENCODEMT000380286	Known	Genomic	None	None	None	None	None	None
m54284U_200901_184453/15010367/ccs	AGCACCTCGACAGTGCTTGGGAGA	mm10	chr15	85697081	85697989	+	1	594	43996	380268	ENSMUSG00000116305.1	ENCODEMT000380268	Lncppara	ENCODEMT000380268	Known	Genomic	None	None	None	None	None	None
m54284U_200901_184453/51381201/ccs	GATGAATCCACCTTACGGTTCTTC	mm10	chr17	39846510	39847393	+	1	884	47523	124138	ENSMUSG00000098178.1	ENSMUST00000182010.1	Gm42418	Gm42418-201	Known	Known	None	None	None	None	None	None
m54284U_200831_121835/160827495/ccs	CAGCGTTAACACAGAACGTTCGAG	mm10	chr6	17637050	17666351	+	10	1849	16433	43394	ENSMUSG00000015733.13	ENSMUST00000015877.13	Capza2	Capza2-201	Known	Known	None	None	None	None	None	None
m54284U_200831_121835/61736231/ccs	CCGAAGTACCTCTATCAGGATTAA	mm10	chr1	125435176	125434211	-	1	1320	2011	380261	ENSMUSG00000026341.16	ENCODEMT000380261	Actr3	ENCODEMT000380261	Known	Genomic	None	None	None	None	None	None
m54284U_200901_184453/73597004/ccs	TGGCTTCAGCTCGGTATCTATTAC	mm10	chr16	85015264	84954622	-	6	1414	45822	380287	ENSMUSG00000022892.11	ENCODEMT000380287	App	ENCODEMT000380287	Known	ISM	Suffix	None	None	None	None	None
m54284U_200901_184453/54396155/ccs	CTGTAGCCAACCGAGAATATTGGC	mm10	chr17	39846511	39847203	+	1	691	78680	341057	ENCODEMG000078680	ENCODEMT000341057	ENCODEMG000078680	ENCODEMT000341057	Antisense	Antisense	None	None	None	None	None	None
m54284U_200901_184453/163316317/ccs	CGCTGATCAGCCATGCGAGGTTGA	mm10	chr4	129694013	129692503	-	3	362	12171	380288	ENSMUSG00000053730.15	ENCODEMT000380288	Tmem39b	ENCODEMT000380288	Known	ISM	None	None	None	None	None	None
m54284U_200901_184453/28508615/ccs	CAGCGTTAACACAGAACGTTCGAG	mm10	chr6	17637050	17666351	+	10	1849	16433	43394	ENSMUSG00000015733.13	ENSMUST00000015877.13	Capza2	Capza2-201	Known	Known	None	None	None	None	None	None
m54284U_200831_121835/54200877/ccs	AAGAGATCTCTTCACATGCGATCG	mm10	chr11	77216800	77216894	+	1	329	33719	380207	ENSMUSG00000037926.15	ENCODEMT000380207	Ssh2	ENCODEMT000380207	Known	Genomic	None	None	None	None	None	None
m54284U_200831_121835/47711238/ccs	AACTCACCGATGAATCTTCGCTAC	mm10	chr10	112927747	112926680	-	1	1068	31635	83113	ENSMUSG00000074748.3	ENSMUST00000099276.3	Atxn7l3b	Atxn7l3b-201	Known	Known	None	None	None	None	None	None
m54284U_200831_121835/117246754/ccs	GAATCTGACTGGCATATTGTCTTA	mm10	chr15	85697130	85697932	+	1	488	43996	380268	ENSMUSG00000116305.1	ENCODEMT000380268	Lncppara	ENCODEMT000380268	Known	Genomic	None	None	None	None	None	None
m54284U_200831_121835/163971748/ccs	AACTCACCGATGAATCCGAACGTC	mm10	chr2	76761321	76759917	-	2	445	4900	380289	ENSMUSG00000051747.14	ENCODEMT000380289	Ttn	ENCODEMT000380289	Known	ISM	Both	None	None	None	None	None
m54284U_200901_184453/55574987/ccs	GCGAGTAAACAGCAGACCATCTTG	mm10	chr17	39846510	39847811	+	1	1302	47523	124138	ENSMUSG00000098178.1	ENSMUST00000182010.1	Gm42418	Gm42418-201	Known	Known	None	None	None	None	None	None
m54284U_200901_184453/78185323/ccs	CAGCGTTAACACAGAACGTTCGAG	mm10	chr6	17637050	17666824	+	10	2322	16433	43394	ENSMUSG00000015733.13	ENSMUST00000015877.13	Capza2	Capza2-201	Known	Known	None	None	None	None	None	None
m54284U_200831_121835/116852909/ccs	GACAGTGCGCGAGTAACGTTCGAG	mm10	chr3	116007372	115945917	-	11	2042	9395	24567	ENSMUSG00000054414.4	ENSMUST00000067485.3	Slc30a7	Slc30a7-201	Known	Known	None	None	None	None	None	None
m54284U_200831_121835/22938453/ccs	TGGAACAAGTGTTCTACGTTCGAG	mm10	chr1	125434948	125434534	-	1	771	2011	380261	ENSMUSG00000026341.16	ENCODEMT000380261	Actr3	ENCODEMT000380261	Known	Genomic	None	None	None	None	None	None
m54284U_200831_121835/84673434/ccs	AATCCGTCCAAGACTACGTTCGAG	mm10	chr13	116899132	116897237	-	1	1896	40045	380286	ENSMUSG00000021725.9	ENCODEMT000380286	Parp8	ENCODEMT000380286	Known	Genomic	None	None	None	None	None	None
m54284U_200901_184453/60227945/ccs	ACGTATCAAGTGGTCAATCTATAA	mm10	chr11	77216801	77216793	+	1	227	33719	380207	ENSMUSG00000037926.15	ENCODEMT000380207	Ssh2	ENCODEMT000380207	Known	Genomic	None	None	None	None	None	None
m54284U_200901_184453/20055760/ccs	AGCACCTCCAAGGAGCCGTTCGAG	mm10	chr6	17637051	17666351	+	10	1848	16433	43394	ENSMUSG00000015733.13	ENSMUST00000015877.13	Capza2	Capza2-201	Known	Known	None	None	None	None	None	None
m54284U_200831_121835/91030385/ccs	GCCACATATATCAGCATCTATTAC	mm10	chr10	112928996	112926680	-	1	2317	31635	83113	ENSMUSG00000074748.3	ENSMUST00000099276.3	Atxn7l3b	Atxn7l3b-201	Known	Known	None	None	None	None	None	None
m54284U_200901_184453/74254565/ccs	CAAGGAGCATAGCGACTACGGTTA	mm10	chr15	85697215	85697959	+	1	430	43996	380268	ENSMUSG00000116305.1	ENCODEMT000380268	Lncppara	ENCODEMT000380268	Known	Genomic	None	None	None	None	None	None
m54284U_200901_184453/129107015/ccs	CTGAGCCAAGATGTACTACTCGAA	mm10	chr5	115334594	115336924	+	1	2151	83041	380284	ENCODEMG000083041	ENCODEMT000380284	ENCODEMG000083041	ENCODEMT000380284	Antisense	Antisense	None	None	None	None	None	None
m54284U_200901_184453/56099820/ccs	CTCAATGAGTCTGTCACTGTCCCG	mm10	chr17	39846511	39847207	+	1	700	78680	341057	ENCODEMG000078680	ENCODEMT000341057	ENCODEMG000078680	ENCODEMT000341057	Antisense	Antisense	None	None	None	None	None	None
m54284U_200901_184453/166070154/ccs	GACAGTGCGCGAGTAACGTTCGAG	mm10	chr3	116007372	115945917	-	11	2042	9395	24567	ENSMUSG00000054414.4	ENSMUST00000067485.3	Slc30a7	Slc30a7-201	Known	Known	None	None	None	None	None	None
m54284U_200831_121835/102565427/ccs	ACAGCAGAACGTATCAATCCGCGA	mm10	chr6	17637052	17666321	+	10	1817	16433	43394	ENSMUSG00000015733.13	ENSMUST00000015877.13	Capza2	Capza2-201	Known	Known	None	None	None	None	None	None
m54284U_200831_121835/32899297/ccs	TGGTGGTAGACAGTGCATCGCATA	mm10	chr16	85120607	84954622	-	14	2596	45822	380290	ENSMUSG00000022892.11	ENCODEMT000380290	App	ENCODEMT000380290	Known	NIC	None	None	None	None	None	None
m54284U_200831_121835/44763907/ccs	CAGCGTTAACACAGAACGTTCGAG	mm10	chr1	125434724	125434534	-	1	549	2011	380261	ENSMUSG00000026341.16	ENCODEMT000380261	Actr3	ENCODEMT000380261	Known	Genomic	None	None	None	None	None	None
m54284U_200901_184453/79169978/ccs	ACCACTGTAAGACGGATGGCGCGC	mm10	chr5	115334693	115335161	+	1	289	83041	380284	ENCODEMG000083041	ENCODEMT000380284	ENCODEMG000083041	ENCODEMT000380284	Antisense	Antisense	None	None	None	None	None	None
m54284U_200901_184453/129499876/ccs	ACGCTCGACCTCTATCGGGTAGCG	mm10	chr13	116898717	116897836	-	1	882	40045	380286	ENSMUSG00000021725.9	ENCODEMT000380286	Parp8	ENCODEMT000380286	Known	Genomic	None	None	None	None	None	None
m54284U_200831_121835/109972304/ccs	TGGTGGTATCCGTCTACCGTTCTA	mm10	chr10	112927082	112926680	-	1	403	31635	83113	ENSMUSG00000074748.3	ENSMUST00000099276.3	Atxn7l3b	Atxn7l3b-201	Known	Known	None	None	None	None	None	None
m54284U_200901_184453/143590055/ccs	AGAGTCAAAAGAGATCCGTTCGAG	mm10	chr6	17637052	17666836	+	10	2332	16433	43394	ENSMUSG00000015733.13	ENSMUST00000015877.13	Capza2	Capza2-201	Known	Known	None	None	None	None	None	None
m54284U_200901_184453/92865996/ccs	CAAGGAGCATAGCGACTACGGTTA	mm10	chr15	85697267	85697944	+	1	363	43996	380268	ENSMUSG00000116305.1	ENCODEMT000380268	Lncppara	ENCODEMT000380268	Known	Genomic	None	None	None	None	None	None
m54284U_200901_184453/56297655/ccs	TGAAGAGATGAAGAGATAATACGC	mm10	chr17	39846511	39846989	+	1	482	78680	341057	ENCODEMG000078680	ENCODEMT000341057	ENCODEMG000078680	ENCODEMT000341057	Antisense	Antisense	None	None	None	None	None	None
m54284U_200901_184453/46727719/ccs	TATCAGCAGTCGTAGATGGTATAC	mm10	chr11	77217334	77221389	+	1	4056	33719	380291	ENSMUSG00000037926.15	ENCODEMT000380291	Ssh2	ENCODEMT000380291	Known	Genomic	None	None	None	None	None	None
m54284U_200901_184453/170854197/ccs	GACAGTGCGCGAGTAACGTTCGAG	mm10	chr3	116007372	115945917	-	11	2042	9395	24567	ENSMUSG00000054414.4	ENSMUST00000067485.3	Slc30a7	Slc30a7-201	Known	Known	None	None	None	None	None	None
m54284U_200831_121835/110103238/ccs	CGGATTGCCCTCTATCTTATTCTG	mm10	chr4	129695279	129694995	-	1	285	12171	380292	ENSMUSG00000053730.15	ENCODEMT000380292	Tmem39b	ENCODEMT000380292	Known	Genomic	None	None	None	None	None	None
m54284U_200831_121835/87098685/ccs	CACTTCGAAACCGAGACGCGACTA	mm10	chr1	125434556	125434534	-	1	333	2011	380261	ENSMUSG00000026341.16	ENCODEMT000380261	Actr3	ENCODEMT000380261	Known	Genomic	None	None	None	None	None	None
m54284U_200831_121835/77793296/ccs	GTCTGTCAGATGAATCTGGTATAC	mm10	chr6	17637057	17656447	+	4	2695	16433	380265	ENSMUSG00000015733.13	ENCODEMT000380265	Capza2	ENCODEMT000380265	Known	ISM	Prefix	None	None	None	None	None
m54284U_200901_184453/57607544/ccs	CGGATTGCGAGCTGAAAATAGAAC	mm10	chr17	39846510	39847745	+	1	1230	47523	124138	ENSMUSG00000098178.1	ENSMUST00000182010.1	Gm42418	Gm42418-201	Known	Known	None	None	None	None	None	None
m54284U_200831_121835/21954582/ccs	GACAGTGCACCACTGTTTATTCTG	mm10	chr15	85697285	85697979	+	1	380	43996	380268	ENSMUSG00000116305.1	ENCODEMT000380268	Lncppara	ENCODEMT000380268	Known	Genomic	None	None	None	None	None	None
m54284U_200831_121835/164760171/ccs	GATGAATCACGTATCAACTCGTAA	mm10	chr10	112928669	112926680	-	1	1990	31635	83113	ENSMUSG00000074748.3	ENSMUST00000099276.3	Atxn7l3b	Atxn7l3b-201	Known	Known	None	None	None	None	None	None
m54284U_200901_184453/123274956/ccs	CAATGGAAAGTCACTAGAATAATG	mm10	chr5	115335355	115335041	-	1	315	15207	380293	ENSMUSG00000029536.8	ENCODEMT000380293	Gatc	ENCODEMT000380293	Known	Genomic	None	None	None	None	None	None
m54284U_200831_121835/38931100/ccs	AAGAGATCTCTTCACAGGTGGAGC	mm10	chr2	76761352	76759840	-	2	410	4900	380289	ENSMUSG00000051747.14	ENCODEMT000380289	Ttn	ENCODEMT000380289	Known	ISM	Both	None	None	None	None	None
m54284U_200831_121835/63702452/ccs	GAATCTGACTGGCATATTGTCTTA	mm10	chr6	17637056	17665113	+	9	745	16433	380247	ENSMUSG00000015733.13	ENCODEMT000380247	Capza2	ENCODEMT000380247	Known	ISM	Prefix	None	None	None	None	None
m54284U_200901_184453/76613479/ccs	ACCACTGTAACGTGATGAATAATG	mm10	chr13	116901101	116899632	-	1	1484	40045	380286	ENSMUSG00000021725.9	ENCODEMT000380286	Parp8	ENCODEMT000380286	Known	Genomic	None	None	None	None	None	None
m54284U_200831_121835/139789377/ccs	CTCAATGAGTCTGTCACTGTCCCG	mm10	chr16	84955661	84954687	-	1	807	45822	380143	ENSMUSG00000022892.11	ENCODEMT000380143	App	ENCODEMT000380143	Known	Genomic	None	None	None	None	None	None
m54284U_200901_184453/57935690/ccs	ACTATGCAAACCGAGAATATTGGC	mm10	chr17	39846511	39847261	+	1	755	78680	341057	ENCODEMG000078680	ENCODEMT000341057	ENCODEMG000078680	ENCODEMT000341057	Antisense	Antisense	None	None	None	None	None	None
m54284U_200831_121835/112788070/ccs	ACATTGGCAATCCGTCACTCGTAA	mm10	chr1	125434513	125434534	-	1	290	2011	380261	ENSMUSG00000026341.16	ENCODEMT000380261	Actr3	ENCODEMT000380261	Known	Genomic	None	None	None	None	None	None
m54284U_200901_184453/83036930/ccs	CGACACACAACCGAGAAAACGATA	mm10	chr11	77217995	77220540	+	1	2546	33719	380291	ENSMUSG00000037926.15	ENCODEMT000380291	Ssh2	ENCODEMT000380291	Known	Genomic	None	None	None	None	None	None
m54284U_200901_184453/3080545/ccs	AACGCTTAAGCAGGAAATTCATGG	mm10	chr10	112928960	112926680	-	1	2281	31635	83113	ENSMUSG00000074748.3	ENSMUST00000099276.3	Atxn7l3b	Atxn7l3b-201	Known	Known	None	None	None	None	None	None
m54284U_200831_121835/163318049/ccs	CAGCGTTAACACAGAACGTTCGAG	mm10	chr3	115954217	115945917	-	2	944	9395	380279	ENSMUSG00000054414.4	ENCODEMT000380279	Slc30a7	ENCODEMT000380279	Known	ISM	Suffix	None	None	None	None	None
m54284U_200831_121835/88213939/ccs	CAAGGAGCATAGCGACTACGGTTA	mm10	chr15	85697305	85697962	+	1	343	43996	380268	ENSMUSG00000116305.1	ENCODEMT000380268	Lncppara	ENCODEMT000380268	Known	Genomic	None	None	None	None	None	None
m54284U_200901_184453/58263025/ccs	GAACAGGCCAACCACATGGCGCGC	mm10	chr17	39846510	39847549	+	1	1034	47523	124138	ENSMUSG00000098178.1	ENSMUST00000182010.1	Gm42418	Gm42418-201	Known	Known	None	None	None	None	None	None
m54284U_200901_184453/17891627/ccs	CGACACACAACCGAGAAAACGATA	mm10	chr16	84956051	84954687	-	1	1197	45822	380143	ENSMUSG00000022892.11	ENCODEMT000380143	App	ENCODEMT000380143	Known	Genomic	None	None	None	None	None	None
m54284U_200831_121835/161809738/ccs	CAAGGAGCATAGCGACTACGGTTA	mm10	chr13	116901100	116900032	-	1	1083	40045	380286	ENSMUSG00000021725.9	ENCODEMT000380286	Parp8	ENCODEMT000380286	Known	Genomic	None	None	None	None	None	None
m54284U_200901_184453/139527090/ccs	AGTACAAGATTGGCTCATTCATGG	mm10	chr6	17637055	17666436	+	10	1929	16433	43394	ENSMUSG00000015733.13	ENSMUST00000015877.13	Capza2	Capza2-201	Known	Known	None	None	None	None	None	None
m54284U_200901_184453/96535243/ccs	AAGAGATCTCTTCACATGCGATCG	mm10	chr4	129696739	129696166	-	1	574	12171	380294	ENSMUSG00000053730.15	ENCODEMT000380294	Tmem39b	ENCODEMT000380294	Known	Genomic	None	None	None	None	None	None
m54284U_200901_184453/132778677/ccs	GCCAAGACTCCGTCTAGCTTATAG	mm10	chr11	77219391	77219984	+	1	594	33719	380291	ENSMUSG00000037926.15	ENCODEMT000380291	Ssh2	ENCODEMT000380291	Known	Genomic	None	None	None	None	None	None
m54284U_200901_184453/149948007/ccs	GCCACATAGAGCTGAACCGTTCTA	mm10	chr10	112928996	112926680	-	2	2213	31635	380295	ENSMUSG00000074748.3	ENCODEMT000380295	Atxn7l3b	ENCODEMT000380295	Known	Genomic	None	None	None	None	None	None
m54284U_200901_184453/58787045/ccs	ATCCTGTACTAAGGTCTAATACGC	mm10	chr17	39846510	39847712	+	1	1195	47523	124138	ENSMUSG00000098178.1	ENSMUST00000182010.1	Gm42418	Gm42418-201	Known	Known	None	None	None	None	None	None
m54284U_200901_184453/159384043/ccs	GGAGAACACCGAAGTAGTGGGTTC	mm10	chr15	85697326	85697892	+	1	252	43996	380268	ENSMUSG00000116305.1	ENCODEMT000380268	Lncppara	ENCODEMT000380268	Known	Genomic	None	None	None	None	None	None
m54284U_200901_184453/147718339/ccs	GATGAATCCACCTTACGGTTCTTC	mm10	chr2	76762838	76759905	-	5	1263	4900	380281	ENSMUSG00000051747.14	ENCODEMT000380281	Ttn	ENCODEMT000380281	Known	ISM	Both	None	None	None	None	None
m54284U_200901_184453/165939545/ccs	TGGTGGTATCCGTCTACCGTTCTA	mm10	chr6	17637058	17666351	+	10	1841	16433	43394	ENSMUSG00000015733.13	ENSMUST00000015877.13	Capza2	Capza2-201	Known	Known	None	None	None	None	None	None
m54284U_200901_184453/21039799/ccs	CGGATTGCGAGCTGAACGCCCGGA	mm10	chr1	125435368	125434534	-	1	1187	2011	380261	ENSMUSG00000026341.16	ENCODEMT000380261	Actr3	ENCODEMT000380261	Known	Genomic	None	None	None	None	None	None
m54284U_200901_184453/107874093/ccs	ATCATTCCCCTCCTGATACTCGAA	mm10	chr5	115335196	115336920	+	1	1545	83041	380284	ENCODEMG000083041	ENCODEMT000380284	ENCODEMG000083041	ENCODEMT000380284	Antisense	Antisense	None	None	None	None	None	None
m54284U_200901_184453/144574389/ccs	GACAGTGCGCGAGTAACGTTCGAG	mm10	chr3	116007372	115945917	-	11	2042	9395	24567	ENSMUSG00000054414.4	ENSMUST00000067485.3	Slc30a7	Slc30a7-201	Known	Known	None	None	None	None	None	None
m54284U_200901_184453/35324894/ccs	AACAACCAGATGAATCCGCCCGGA	mm10	chr16	84978257	84954622	-	4	1108	45822	380163	ENSMUSG00000022892.11	ENCODEMT000380163	App	ENCODEMT000380163	Known	ISM	Suffix	None	None	None	None	None
m54284U_200901_184453/109118914/ccs	CAACCACACATCAAGTATAAGCTC	mm10	chr6	17637059	17666351	+	10	1840	16433	43394	ENSMUSG00000015733.13	ENSMUST00000015877.13	Capza2	Capza2-201	Known	Known	None	None	None	None	None	None
m54284U_200831_121835/102891553/ccs	GGTGCGAAGATAGACACGTTCGAG	mm10	chr11	77219815	77220932	+	1	1118	33719	380291	ENSMUSG00000037926.15	ENCODEMT000380291	Ssh2	ENCODEMT000380291	Known	Genomic	None	None	None	None	None	None
m54284U_200901_184453/21299528/ccs	AGTCACTAGAGTTAGCACTCGTAA	mm10	chr13	116911434	116900034	-	3	2950	40045	380296	ENSMUSG00000021725.9	ENCODEMT000380296	Parp8	ENCODEMT000380296	Known	ISM	Prefix	None	None	None	None	None
m54284U_200901_184453/59443783/ccs	AGCCATGCACAAGCTAGCTATGCG	mm10	chr17	39846511	39846829	+	1	323	78680	341057	ENCODEMG000078680	ENCODEMT000341057	ENCODEMG000078680	ENCODEMT000341057	Antisense	Antisense	None	None	None	None	None	None
m54284U_200901_184453/86116474/ccs	AAGGACACGCCACATAACTCGTAA	mm10	chr3	116007379	115945946	-	11	2020	9395	24567	ENSMUSG00000054414.4	ENSMUST00000067485.3	Slc30a7	Slc30a7-201	Known	Known	None	None	None	None	None	None
m54284U_200831_121835/69402629/ccs	CACTTCGAAACCGAGAGAATAATG	mm10	chr6	17637060	17650052	+	3	215	16433	380297	ENSMUSG00000015733.13	ENCODEMT000380297	Capza2	ENCODEMT000380297	Known	ISM	Prefix	None	None	None	None	None
m54284U_200831_121835/4655705/ccs	ACGCTCGAAAGACGGAACTCGTAA	mm10	chr10	112927082	112926680	-	1	403	31635	83113	ENSMUSG00000074748.3	ENSMUST00000099276.3	Atxn7l3b	Atxn7l3b-201	Known	Known	None	None	None	None	None	None
m54284U_200901_184453/156436156/ccs	GGAGAACACTGGCATAGTGGGTTC	mm10	chr15	85697467	85697977	+	1	196	43996	380268	ENSMUSG00000116305.1	ENCODEMT000380268	Lncppara	ENCODEMT000380268	Known	Genomic	None	None	None	None	None	None
m54284U_200901_184453/85262988/ccs	CTGGCATAAGTACAAGACGCCGGC	mm10	chr1	125435221	125434534	-	1	1038	2011	380261	ENSMUSG00000026341.16	ENCODEMT000380261	Actr3	ENCODEMT000380261	Known	Genomic	None	None	None	None	None	None
m54284U_200901_184453/63636303/ccs	TCTTCACACTGTAGCCCGTTCGAG	mm10	chr16	85173547	84954622	-	17	2957	45822	118576	ENSMUSG00000022892.11	ENSMUST00000226801.1	App	App-203	Known	Known	None	None	None	None	None	None
m54284U_200901_184453/165938733/ccs	CGAACTTATCTTCACACGTTCGAG	mm10	chr11	77220212	77222238	+	1	2258	33719	380291	ENSMUSG00000037926.15	ENCODEMT000380291	Ssh2	ENCODEMT000380291	Known	Genomic	None	None	None	None	None	None
m54284U_200831_121835/81855023/ccs	ACAAGCTACAATGGAAGACCTTTC	mm10	chr2	76761389	76759894	-	2	393	4900	380289	ENSMUSG00000051747.14	ENCODEMT000380289	Ttn	ENCODEMT000380289	Known	ISM	Both	None	None	None	None	None
m54284U_200831_121835/13697040/ccs	AACAACCATATCAGCAATAAGCTC	mm10	chr4	129700707	129697977	-	1	2723	83042	380298	ENCODEMG000083042	ENCODEMT000380298	ENCODEMG000083042	ENCODEMT000380298	Intergenic	Intergenic	None	None	None	None	None	None
m54284U_200901_184453/59507717/ccs	AAGAGATCTCTTCACATGCGATCG	mm10	chr17	39846511	39846886	+	1	379	78680	341057	ENCODEMG000078680	ENCODEMT000341057	ENCODEMG000078680	ENCODEMT000341057	Antisense	Antisense	None	None	None	None	None	None
m54284U_200901_184453/24840241/ccs	AAGGACACGCCACATAACTCGTAA	mm10	chr3	116007379	115945946	-	11	2020	9395	24567	ENSMUSG00000054414.4	ENSMUST00000067485.3	Slc30a7	Slc30a7-201	Known	Known	None	None	None	None	None	None
m54284U_200901_184453/46729233/ccs	AGTCACTAGAGTTAGCACTCGTAA	mm10	chr13	116911444	116900179	-	3	2950	40045	380296	ENSMUSG00000021725.9	ENCODEMT000380296	Parp8	ENCODEMT000380296	Known	ISM	Prefix	None	None	None	None	None
m54284U_200901_184453/179570574/ccs	GCTAACGAGACTAGTATTACCTCG	mm10	chr16	85173704	84954622	-	18	3177	45822	118573	ENSMUSG00000022892.11	ENSMUST00000227723.1	App	App-206	Known	Known	None	None	None	None	None	None
m54284U_200901_184453/60162925/ccs	ACAAGCTAACGCTCGAACGCCGGC	mm10	chr17	39846511	39846873	+	1	366	78680	341057	ENCODEMG000078680	ENCODEMT000341057	ENCODEMG000078680	ENCODEMT000341057	Antisense	Antisense	None	None	None	None	None	None
m54284U_200831_121835/122685394/ccs	AGGCTAACTCCGTCTAGGGCGATG	mm10	chr5	115335729	115336885	+	1	977	83041	380284	ENCODEMG000083041	ENCODEMT000380284	ENCODEMG000083041	ENCODEMT000380284	Antisense	Antisense	None	None	None	None	None	None
m54284U_200831_121835/70386901/ccs	CACTTCGAAACCGAGAGAATAATG	mm10	chr11	77220217	77220632	+	1	416	33719	380291	ENSMUSG00000037926.15	ENCODEMT000380291	Ssh2	ENCODEMT000380291	Known	Genomic	None	None	None	None	None	None
m54284U_200901_184453/145752251/ccs	CCTCCTGAACACAGAAGACCTTTC	mm10	chr1	125435212	125434534	-	1	1034	2011	380261	ENSMUSG00000026341.16	ENCODEMT000380261	Actr3	ENCODEMT000380261	Known	Genomic	None	None	None	None	None	None
m54284U_200901_184453/60686847/ccs	ATTGAGGAACACAGAATGCTTGGG	mm10	chr17	39846511	39847209	+	1	703	78680	341057	ENCODEMG000078680	ENCODEMT000341057	ENCODEMG000078680	ENCODEMT000341057	Antisense	Antisense	None	None	None	None	None	None
m54284U_200831_121835/17301747/ccs	GCGAGTAACAGATCTGTGGCGCGC	mm10	chr15	85698041	85698303	+	1	263	43996	380299	ENSMUSG00000116305.1	ENCODEMT000380299	Lncppara	ENCODEMT000380299	Known	Genomic	None	None	None	None	None	None
m54284U_200831_121835/69208385/ccs	GCCACATAGAGCTGAACCGTTCTA	mm10	chr10	112928997	112926680	-	2	2215	31635	380295	ENSMUSG00000074748.3	ENCODEMT000380295	Atxn7l3b	ENCODEMT000380295	Known	Genomic	None	None	None	None	None	None
m54284U_200831_121835/43648985/ccs	TGGTGGTAGACAGTGCATCGCATA	mm10	chr3	115990070	115946248	-	7	1101	9395	380300	ENSMUSG00000054414.4	ENCODEMT000380300	Slc30a7	ENCODEMT000380300	Known	ISM	Suffix	None	None	None	None	None
m54284U_200901_184453/75368635/ccs	ACATTGGCAATCCGTCACTCGTAA	mm10	chr6	17637060	17666957	+	10	2445	16433	43394	ENSMUSG00000015733.13	ENSMUST00000015877.13	Capza2	Capza2-201	Known	Known	None	None	None	None	None	None
m54284U_200831_121835/159581868/ccs	TGGCTTCAGCTCGGTATCTATTAC	mm10	chr16	85173705	84954633	-	17	3113	45822	118576	ENSMUSG00000022892.11	ENSMUST00000226801.1	App	App-203	Known	Known	None	None	None	None	None	None
m54284U_200901_184453/146933083/ccs	CAGCGTTACCTAATCCAATTTCTC	mm10	chr1	125435445	125434534	-	2	631	2011	380301	ENSMUSG00000026341.16	ENCODEMT000380301	Actr3	ENCODEMT000380301	Known	Genomic	None	None	None	None	None	None
m54284U_200901_184453/93784247/ccs	ACCACTGTCCTCTATCATCCGCGA	mm10	chr6	17637060	17666326	+	10	1814	16433	43394	ENSMUSG00000015733.13	ENSMUST00000015877.13	Capza2	Capza2-201	Known	Known	None	None	None	None	None	None
m54284U_200901_184453/168232749/ccs	CATCAAGTGCCAAGACTGGTATAC	mm10	chr11	77220610	77222238	+	1	1629	33719	380291	ENSMUSG00000037926.15	ENCODEMT000380291	Ssh2	ENCODEMT000380291	Known	Genomic	None	None	None	None	None	None
m54284U_200901_184453/61475568/ccs	GATGAATCCACCTTACGGTTCTTC	mm10	chr17	39846510	39848099	+	1	1590	47523	124138	ENSMUSG00000098178.1	ENSMUST00000182010.1	Gm42418	Gm42418-201	Known	Known	None	None	None	None	None	None
m54284U_200831_121835/98631794/ccs	CACTTCGAATCCTGTATGGCGCGC	mm10	chr13	116902396	116901673	-	1	724	40045	380302	ENSMUSG00000021725.9	ENCODEMT000380302	Parp8	ENCODEMT000380302	Known	Genomic	None	None	None	None	None	None
m54284U_200901_184453/126486247/ccs	AAGAGATCACACGACCATATTGGC	mm10	chr5	115336015	115337297	+	1	1091	83041	380284	ENCODEMG000083041	ENCODEMT000380284	ENCODEMG000083041	ENCODEMT000380284	Antisense	Antisense	None	None	None	None	None	None
m54284U_200831_121835/102107356/ccs	TGGTGGTAGACAGTGCATCGCATA	mm10	chr10	112927082	112926680	-	1	403	31635	83113	ENSMUSG00000074748.3	ENSMUST00000099276.3	Atxn7l3b	Atxn7l3b-201	Known	Known	None	None	None	None	None	None
m54284U_200831_121835/173672818/ccs	CTCAATGAGTCTGTCACTGTCCCG	mm10	chr16	84955143	84954698	-	1	278	45822	380143	ENSMUSG00000022892.11	ENCODEMT000380143	App	ENCODEMT000380143	Known	Genomic	None	None	None	None	None	None
m54284U_200831_121835/98828874/ccs	TATCAGCAGTCGTAGATGGTATAC	mm10	chr6	17637063	17666351	+	10	1836	16433	43394	ENSMUSG00000015733.13	ENSMUST00000015877.13	Capza2	Capza2-201	Known	Known	None	None	None	None	None	None
m54284U_200901_184453/62195209/ccs	AGATGTACAGTCACTAGAATAATG	mm10	chr17	39846510	39847434	+	1	919	47523	124138	ENSMUSG00000098178.1	ENSMUST00000182010.1	Gm42418	Gm42418-201	Known	Known	None	None	None	None	None	None
m54284U_200901_184453/43649571/ccs	AACAACCATATCAGCAATAAGCTC	mm10	chr16	84955315	84954698	-	1	450	45822	380143	ENSMUSG00000022892.11	ENCODEMT000380143	App	ENCODEMT000380143	Known	Genomic	None	None	None	None	None	None
m54284U_200901_184453/3080872/ccs	CAATGGAAGCTCGGTATTGGGAGA	mm10	chr10	112926918	112926680	-	1	239	31635	83113	ENSMUSG00000074748.3	ENSMUST00000099276.3	Atxn7l3b	Atxn7l3b-201	Known	Known	None	None	None	None	None	None
m54284U_200831_121835/51972603/ccs	AACAACCATATCAGCAATAAGCTC	mm10	chr4	129700707	129697977	-	1	2723	83042	380298	ENCODEMG000083042	ENCODEMT000380298	ENCODEMG000083042	ENCODEMT000380298	Intergenic	Intergenic	None	None	None	None	None	None
m54284U_200831_121835/57148140/ccs	GAATCTGACCAGTTCAACTTACGA	mm10	chr11	77221199	77221641	+	1	443	33719	380291	ENSMUSG00000037926.15	ENCODEMT000380291	Ssh2	ENCODEMT000380291	Known	Genomic	None	None	None	None	None	None
m54284U_200831_121835/111870006/ccs	GTCGTAGAGTGTTCTATGGTATAC	mm10	chr6	17637064	17666825	+	10	2309	16433	43394	ENSMUSG00000015733.13	ENSMUST00000015877.13	Capza2	Capza2-201	Known	Known	None	None	None	None	None	None
m54284U_200831_121835/59508675/ccs	ACAAGCTAACGCTCGAACGCCGGC	mm10	chr15	85698093	85698303	+	1	116	43996	380299	ENSMUSG00000116305.1	ENCODEMT000380299	Lncppara	ENCODEMT000380299	Known	Genomic	None	None	None	None	None	None
m54284U_200901_184453/62982899/ccs	AAGACGGACTGTAGCCGTCCGTAG	mm10	chr17	39846511	39847284	+	1	778	78680	341057	ENCODEMG000078680	ENCODEMT000341057	ENCODEMG000078680	ENCODEMT000341057	Antisense	Antisense	None	None	None	None	None	None
m54284U_200901_184453/64226113/ccs	ATAGCGACACAGCAGACGCGACTA	mm10	chr5	115336212	115338268	+	1	1874	83041	380284	ENCODEMG000083041	ENCODEMT000380284	ENCODEMG000083041	ENCODEMT000380284	Antisense	Antisense	None	None	None	None	None	None
m54284U_200901_184453/139659528/ccs	AAACATCGCCGTGAGACGCCCGGA	mm10	chr16	84955665	84954698	-	1	800	45822	380143	ENSMUSG00000022892.11	ENCODEMT000380143	App	ENCODEMT000380143	Known	Genomic	None	None	None	None	None	None
m54284U_200901_184453/168495960/ccs	TGGAACAACATACCAAGCTCGCGG	mm10	chr1	125435242	125434534	-	1	1059	2011	380261	ENSMUSG00000026341.16	ENCODEMT000380261	Actr3	ENCODEMT000380261	Known	Genomic	None	None	None	None	None	None
m54284U_200831_121835/95160207/ccs	CACCTTACATCCTGTAGGGTAGCG	mm10	chr13	116905207	116902099	-	1	2727	40045	380302	ENSMUSG00000021725.9	ENCODEMT000380302	Parp8	ENCODEMT000380302	Known	Genomic	None	None	None	None	None	None
m54284U_200901_184453/63177567/ccs	AACTCACCGATGAATCCGAACGTC	mm10	chr17	39846511	39846823	+	1	317	78680	341057	ENCODEMG000078680	ENCODEMT000341057	ENCODEMG000078680	ENCODEMT000341057	Antisense	Antisense	None	None	None	None	None	None
m54284U_200901_184453/9046680/ccs	GATGAATCCACCTTACGGTTCTTC	mm10	chr2	76764373	76759980	-	7	1912	4900	380277	ENSMUSG00000051747.14	ENCODEMT000380277	Ttn	ENCODEMT000380277	Known	ISM	Prefix	None	None	None	None	None
m54284U_200831_121835/151128915/ccs	AAACATCGAAGAGATCGAATAATG	mm10	chr15	85698093	85698990	+	1	803	43996	380299	ENSMUSG00000116305.1	ENCODEMT000380299	Lncppara	ENCODEMT000380299	Known	Genomic	None	None	None	None	None	None
m54284U_200901_184453/47384105/ccs	GCCACATAAGAGTCAACTGTCCCG	mm10	chr10	112927082	112926680	-	1	403	31635	83113	ENSMUSG00000074748.3	ENSMUST00000099276.3	Atxn7l3b	Atxn7l3b-201	Known	Known	None	None	None	None	None	None
m54284U_200901_184453/138282036/ccs	AACAACCATATCAGCAATAAGCTC	mm10	chr4	129700707	129697977	-	1	2723	83042	380298	ENCODEMG000083042	ENCODEMT000380298	ENCODEMG000083042	ENCODEMT000380298	Intergenic	Intergenic	None	None	None	None	None	None
m54284U_200831_121835/4981834/ccs	ATCATTCCTATCAGCAATAAGCTC	mm10	chr1	125435231	125434534	-	1	1052	2011	380261	ENSMUSG00000026341.16	ENCODEMT000380261	Actr3	ENCODEMT000380261	Known	Genomic	None	None	None	None	None	None
m54284U_200831_121835/75563370/ccs	ATTGAGGACACCTTACACGGACTC	mm10	chr16	85173705	84954778	-	18	3024	45822	118573	ENSMUSG00000022892.11	ENSMUST00000227723.1	App	App-206	Known	Known	None	None	None	None	None	None
m54284U_200901_184453/63572768/ccs	GCCAAGACCTGAGCCAGTGCTAGC	mm10	chr17	39846511	39846873	+	1	366	78680	341057	ENCODEMG000078680	ENCODEMT000341057	ENCODEMG000078680	ENCODEMT000341057	Antisense	Antisense	None	None	None	None	None	None
m54284U_200901_184453/104990289/ccs	GTGTTCTACCTCCTGATTCGCTAC	mm10	chr5	115336237	115336924	+	1	508	83041	380284	ENCODEMG000083041	ENCODEMT000380284	ENCODEMG000083041	ENCODEMT000380284	Antisense	Antisense	None	None	None	None	None	None
m54284U_200831_121835/174064521/ccs	ACAGCAGATTCACGCACTGCTTTG	mm10	chr11	77222243	77222646	+	1	404	33719	380303	ENSMUSG00000037926.15	ENCODEMT000380303	Ssh2	ENCODEMT000380303	Known	Genomic	None	None	None	None	None	None
m54284U_200831_121835/164497096/ccs	GTCGTAGAGTGTTCTATGGTATAC	mm10	chr6	17637064	17666825	+	10	2309	16433	43394	ENSMUSG00000015733.13	ENSMUST00000015877.13	Capza2	Capza2-201	Known	Known	None	None	None	None	None	None
m54284U_200901_184453/132186399/ccs	GCCACATAGAGCTGAACCGTTCTA	mm10	chr3	115946999	115946248	-	1	752	9395	380304	ENSMUSG00000054414.4	ENCODEMT000380304	Slc30a7	ENCODEMT000380304	Known	ISM	None	None	None	None	None	None
m54284U_200831_121835/39520285/ccs	ACCACTGTCACCTTACTCTATTAC	mm10	chr1	125435016	125434534	-	1	839	2011	380261	ENSMUSG00000026341.16	ENCODEMT000380261	Actr3	ENCODEMT000380261	Known	Genomic	None	None	None	None	None	None
m54284U_200901_184453/124977935/ccs	GCTAACGAGACAGTGCTCTATTAC	mm10	chr10	112928960	112926680	-	1	2281	31635	83113	ENSMUSG00000074748.3	ENSMUST00000099276.3	Atxn7l3b	Atxn7l3b-201	Known	Known	None	None	None	None	None	None
m54284U_200831_121835/24117522/ccs	ATTGAGGACACCTTACACGGACTC	mm10	chr16	85173705	84954778	-	18	3022	45822	118573	ENSMUSG00000022892.11	ENSMUST00000227723.1	App	App-206	Known	Known	None	None	None	None	None	None
m54284U_200901_184453/82772861/ccs	CCATCCTCAGAGTCAACGTGGTTG	mm10	chr4	129698906	129698034	-	1	873	83042	380298	ENCODEMG000083042	ENCODEMT000380298	ENCODEMG000083042	ENCODEMT000380298	Intergenic	Intergenic	None	None	None	None	None	None
m54284U_200831_121835/138084860/ccs	AATGTTGCGAACAGGCCATTTGGA	mm10	chr6	17637065	17656412	+	5	451	16433	43395	ENSMUSG00000015733.13	ENSMUST00000156701.7	Capza2	Capza2-207	Known	Known	None	None	None	None	None	None
m54284U_200901_184453/72876097/ccs	GATGAATCCACCTTACGGTTCTTC	mm10	chr2	76764373	76759980	-	7	1912	4900	380277	ENSMUSG00000051747.14	ENCODEMT000380277	Ttn	ENCODEMT000380277	Known	ISM	Prefix	None	None	None	None	None
m54284U_200901_184453/159318165/ccs	CCGTGAGATCTTCACAACGTTAAC	mm10	chr15	85698675	85700853	+	1	2179	43996	380305	ENSMUSG00000116305.1	ENCODEMT000380305	Lncppara	ENCODEMT000380305	Known	Genomic	None	None	None	None	None	None
m54284U_200831_121835/180357112/ccs	AGAGTCAAAAGAGATCACTTACGA	mm10	chr13	116903571	116902870	-	1	702	40045	380306	ENSMUSG00000021725.9	ENCODEMT000380306	Parp8	ENCODEMT000380306	Known	Genomic	None	None	None	None	None	None
m54284U_200901_184453/170787316/ccs	CTCAATGAAATGTTGCTTCATCGC	mm10	chr3	115946711	115946549	-	1	451	9395	380304	ENSMUSG00000054414.4	ENCODEMT000380304	Slc30a7	ENCODEMT000380304	Known	ISM	None	None	None	None	None	None
m54284U_200831_121835/73467049/ccs	AAGAGATCCCGTGAGAACGCCGGC	mm10	chr1	125434982	125434534	-	1	799	2011	380261	ENSMUSG00000026341.16	ENCODEMT000380261	Actr3	ENCODEMT000380261	Known	Genomic	None	None	None	None	None	None
m54284U_200901_184453/64815531/ccs	AGTACAAGCGAACTTATATCCGGG	mm10	chr17	39846511	39846704	+	1	204	78680	341057	ENCODEMG000078680	ENCODEMT000341057	ENCODEMG000078680	ENCODEMT000341057	Antisense	Antisense	None	None	None	None	None	None
m54284U_200831_121835/31851854/ccs	CCTAATCCGCGAGTAACGTTCGAG	mm10	chr6	17637067	17656326	+	5	363	16433	43395	ENSMUSG00000015733.13	ENSMUST00000156701.7	Capza2	Capza2-207	Known	Known	None	None	None	None	None	None
m54284U_200901_184453/143131422/ccs	AGCCATGCACTATGCAGCCTGCAA	mm10	chr10	112928972	112926681	-	1	2292	31635	83113	ENSMUSG00000074748.3	ENSMUST00000099276.3	Atxn7l3b	Atxn7l3b-201	Known	Known	None	None	None	None	None	None
m54284U_200901_184453/118753067/ccs	TGAAGAGAAAACATCGCATGATCA	mm10	chr16	85079891	84954952	-	14	2082	45822	380307	ENSMUSG00000022892.11	ENCODEMT000380307	App	ENCODEMT000380307	Known	ISM	Suffix	None	None	None	None	None
m54284U_200831_121835/46008618/ccs	AGAGTCAAGAATCTGATACGGTTA	mm10	chr4	129701366	129700335	-	1	1032	83042	380298	ENCODEMG000083042	ENCODEMT000380298	ENCODEMG000083042	ENCODEMT000380298	Intergenic	Intergenic	None	None	None	None	None	None
m54284U_200831_121835/76285997/ccs	CATACCAAAACGTGATAGGTAATA	mm10	chr5	115337980	115337223	-	1	764	15207	380308	ENSMUSG00000029536.8	ENCODEMT000380308	Gatc	ENCODEMT000380308	Known	Genomic	None	None	None	None	None	None
m54284U_200831_121835/39322998/ccs	ATCATTCCGCTAACGAATTCATGG	mm10	chr6	17637067	17656293	+	5	330	16433	43395	ENSMUSG00000015733.13	ENSMUST00000156701.7	Capza2	Capza2-207	Known	Known	None	None	None	None	None	None
m54284U_200831_121835/163317960/ccs	GCTAACGAAGATCGCAATATTGGC	mm10	chr15	85698356	85699066	+	1	285	43996	380305	ENSMUSG00000116305.1	ENCODEMT000380305	Lncppara	ENCODEMT000380305	Known	Genomic	None	None	None	None	None	None
m54284U_200831_121835/120324584/ccs	ACACGACCCACTTCGACATTTGGA	mm10	chr11	77223086	77225089	+	1	2004	33719	380309	ENSMUSG00000037926.15	ENCODEMT000380309	Ssh2	ENCODEMT000380309	Known	Genomic	None	None	None	None	None	None
m54284U_200831_121835/6685087/ccs	AAGGACACCCGAAGTAGGTGGAGC	mm10	chr2	76761389	76759912	-	2	375	4900	380289	ENSMUSG00000051747.14	ENCODEMT000380289	Ttn	ENCODEMT000380289	Known	ISM	Both	None	None	None	None	None
m54284U_200831_121835/53412605/ccs	AATCCGTCCCGTGAGATCTATTAC	mm10	chr10	112927130	112926681	-	1	450	31635	83113	ENSMUSG00000074748.3	ENSMUST00000099276.3	Atxn7l3b	Atxn7l3b-201	Known	Known	None	None	None	None	None	None
m54284U_200831_121835/177275337/ccs	AGTACAAGATTGGCTCTATAGTCG	mm10	chr3	115954218	115946575	-	2	287	9395	380279	ENSMUSG00000054414.4	ENCODEMT000380279	Slc30a7	ENCODEMT000380279	Known	ISM	Suffix	None	None	None	None	None
m54284U_200831_121835/141558543/ccs	CCGAAGTAACACGACCGTTCAACA	mm10	chr1	125435189	125434534	-	1	1000	2011	380261	ENSMUSG00000026341.16	ENCODEMT000380261	Actr3	ENCODEMT000380261	Known	Genomic	None	None	None	None	None	None
m54284U_200901_184453/82707162/ccs	AGATGTACAGTCACTACGCGACTA	mm10	chr4	129701931	129700335	-	1	1597	83042	380298	ENCODEMG000083042	ENCODEMT000380298	ENCODEMG000083042	ENCODEMT000380298	Intergenic	Intergenic	None	None	None	None	None	None
m54284U_200901_184453/67174492/ccs	AATCCGTCCTAAGGTCGCAAATTC	mm10	chr17	39846510	39847434	+	1	919	47523	124138	ENSMUSG00000098178.1	ENSMUST00000182010.1	Gm42418	Gm42418-201	Known	Known	None	None	None	None	None	None
m54284U_200901_184453/159450872/ccs	AAGGACACAACCGAGAGACCTTTC	mm10	chr15	85698579	85699326	+	1	322	43996	380305	ENSMUSG00000116305.1	ENCODEMT000380305	Lncppara	ENCODEMT000380305	Known	Genomic	None	None	None	None	None	None
m54284U_200831_121835/55707145/ccs	GAACAGGCCAACCACAGTCATATG	mm10	chr13	116904308	116903584	-	1	725	40045	380310	ENSMUSG00000021725.9	ENCODEMT000380310	Parp8	ENCODEMT000380310	Known	Genomic	None	None	None	None	None	None
m54284U_200901_184453/22546472/ccs	ACTATGCACGCTGATCATTCATGG	mm10	chr6	17637041	17649171	+	2	746	16433	380225	ENSMUSG00000015733.13	ENCODEMT000380225	Capza2	ENCODEMT000380225	Known	ISM	Prefix	None	None	None	None	None
m54284U_200901_184453/19596120/ccs	AAGAGATCTCTTCACAGGTGGAGC	mm10	chr1	125434598	125434534	-	1	375	2011	380261	ENSMUSG00000026341.16	ENCODEMT000380261	Actr3	ENCODEMT000380261	Known	Genomic	None	None	None	None	None	None
m54284U_200831_121835/152174629/ccs	ATCATTCCTATCAGCAATAAGCTC	mm10	chr10	112928988	112926681	-	1	2308	31635	83113	ENSMUSG00000074748.3	ENSMUST00000099276.3	Atxn7l3b	Atxn7l3b-201	Known	Known	None	None	None	None	None	None
m54284U_200831_121835/119409382/ccs	AACTCACCAAGGTACACGCGACTA	mm10	chr4	129700923	129700574	-	1	350	83042	380298	ENCODEMG000083042	ENCODEMT000380298	ENCODEMG000083042	ENCODEMT000380298	Intergenic	Intergenic	None	None	None	None	None	None
m54284U_200901_184453/48171706/ccs	TGAAGAGAAAACATCGCATGATCA	mm10	chr16	84978285	84954952	-	5	859	45822	380151	ENSMUSG00000022892.11	ENCODEMT000380151	App	ENCODEMT000380151	Known	ISM	Suffix	None	None	None	None	None
m54284U_200901_184453/53610151/ccs	TAGGATGAATGCCTAAACGTTAAC	mm10	chr5	115338017	115339919	+	1	1903	83043	380311	ENCODEMG000083043	ENCODEMT000380311	ENCODEMG000083043	ENCODEMT000380311	Antisense	Antisense	None	None	None	None	None	None
m54284U_200901_184453/67175382/ccs	CCTCCTGACCGTGAGAAATTTCTC	mm10	chr17	39846510	39847542	+	1	1026	47523	124138	ENSMUSG00000098178.1	ENSMUST00000182010.1	Gm42418	Gm42418-201	Known	Known	None	None	None	None	None	None
m54284U_200901_184453/82183752/ccs	ATTGAGGAATTGGCTCTATAGTCG	mm10	chr3	116007369	115946581	-	11	1375	9395	24567	ENSMUSG00000054414.4	ENSMUST00000067485.3	Slc30a7	Slc30a7-201	Known	Known	None	None	None	None	None	None
m54284U_200901_184453/52167963/ccs	GCCACATATATCAGCATCTATTAC	mm10	chr10	112928996	112926681	-	1	2316	31635	83113	ENSMUSG00000074748.3	ENSMUST00000099276.3	Atxn7l3b	Atxn7l3b-201	Known	Known	None	None	None	None	None	None
m54284U_200901_184453/263606/ccs	AACAACCAAGATCGCACTGCTTTG	mm10	chr3	116007348	115946680	-	8	926	9395	380312	ENSMUSG00000054414.4	ENCODEMT000380312	Slc30a7	ENCODEMT000380312	Known	NIC	None	None	None	None	None	None
m54284U_200831_121835/122751635/ccs	ATTGAGGACACCTTACTGGTATAC	mm10	chr11	77223590	77224791	+	1	762	33719	380309	ENSMUSG00000037926.15	ENCODEMT000380309	Ssh2	ENCODEMT000380309	Known	Genomic	None	None	None	None	None	None
m54284U_200831_121835/22151438/ccs	AAGGTACAGCCACATAGTTTGTGA	mm10	chr2	76761315	76759912	-	2	301	4900	380289	ENSMUSG00000051747.14	ENCODEMT000380289	Ttn	ENCODEMT000380289	Known	ISM	Both	None	None	None	None	None
m54284U_200831_121835/136511872/ccs	AAGAGATCTGGAACAATGGGCATC	mm10	chr16	84978284	84954994	-	4	763	45822	380163	ENSMUSG00000022892.11	ENCODEMT000380163	App	ENCODEMT000380163	Known	ISM	Suffix	None	None	None	None	None
m54284U_200831_121835/14746871/ccs	GACTAGTAAAGGTACAGTCATATG	mm10	chr15	85698859	85700558	+	1	1274	43996	380305	ENSMUSG00000116305.1	ENCODEMT000380305	Lncppara	ENCODEMT000380305	Known	Genomic	None	None	None	None	None	None
m54284U_200901_184453/67567918/ccs	ATTGGCTCGCGAGTAACGCCCGGA	mm10	chr17	39846511	39847163	+	1	656	78680	341057	ENCODEMG000078680	ENCODEMT000341057	ENCODEMG000078680	ENCODEMT000341057	Antisense	Antisense	None	None	None	None	None	None
m54284U_200901_184453/45416939/ccs	TCTTCACAAACGTGATATTCATGG	mm10	chr6	17637043	17651206	+	2	2779	16433	380225	ENSMUSG00000015733.13	ENCODEMT000380225	Capza2	ENCODEMT000380225	Known	ISM	Prefix	None	None	None	None	None
m54284U_200901_184453/147720587/ccs	TGGAACAACAATGGAAGTTTGTGA	mm10	chr13	116904207	116903800	-	1	395	40045	380310	ENSMUSG00000021725.9	ENCODEMT000380310	Parp8	ENCODEMT000380310	Known	Genomic	None	None	None	None	None	None
m54284U_200901_184453/99485405/ccs	CCGAAGTAACACGACCGTTCAACA	mm10	chr1	125435189	125434534	-	1	1010	2011	380261	ENSMUSG00000026341.16	ENCODEMT000380261	Actr3	ENCODEMT000380261	Known	Genomic	None	None	None	None	None	None
m54284U_200901_184453/132975150/ccs	TGGTGGTACAGATCTGCTAAGGGA	mm10	chr11	77224124	77224754	+	1	191	33719	380309	ENSMUSG00000037926.15	ENCODEMT000380309	Ssh2	ENCODEMT000380309	Known	Genomic	None	None	None	None	None	None
m54284U_200831_121835/88736087/ccs	ACAGCAGATTCACGCACTGCTTTG	mm10	chr4	129702890	129701340	-	1	1551	83044	380313	ENCODEMG000083044	ENCODEMT000380313	ENCODEMG000083044	ENCODEMT000380313	Intergenic	Intergenic	None	None	None	None	None	None
m54284U_200901_184453/136774592/ccs	AACGTGATCCATCCTCAATTTCTC	mm10	chr10	112927130	112926681	-	1	450	31635	83113	ENSMUSG00000074748.3	ENSMUST00000099276.3	Atxn7l3b	Atxn7l3b-201	Known	Known	None	None	None	None	None	None
m54284U_200901_184453/87164501/ccs	TCTTCACAAACGTGATATTCATGG	mm10	chr6	17637043	17651206	+	2	2779	16433	380225	ENSMUSG00000015733.13	ENCODEMT000380225	Capza2	ENCODEMT000380225	Known	ISM	Prefix	None	None	None	None	None
m54284U_200901_184453/96273314/ccs	GACTAGTAAAGGTACAGTCATATG	mm10	chr15	85698859	85700558	+	1	1274	43996	380305	ENSMUSG00000116305.1	ENCODEMT000380305	Lncppara	ENCODEMT000380305	Known	Genomic	None	None	None	None	None	None
m54284U_200901_184453/70059408/ccs	CCTCCTGACCGTGAGATCGTTTCG	mm10	chr17	39846510	39847377	+	1	862	47523	124138	ENSMUSG00000098178.1	ENSMUST00000182010.1	Gm42418	Gm42418-201	Known	Known	None	None	None	None	None	None
m54284U_200901_184453/39060906/ccs	TAGGATGAATGCCTAAACGTTAAC	mm10	chr5	115337980	115339919	+	1	1903	83043	380311	ENCODEMG000083043	ENCODEMT000380311	ENCODEMG000083043	ENCODEMT000380311	Antisense	Antisense	None	None	None	None	None	None
m54284U_200901_184453/133237372/ccs	TGGAACAAGTGTTCTACGTTCGAG	mm10	chr1	125434955	125434534	-	1	770	2011	380261	ENSMUSG00000026341.16	ENCODEMT000380261	Actr3	ENCODEMT000380261	Known	Genomic	None	None	None	None	None	None
m54284U_200901_184453/112198739/ccs	CCTCTATCTCCGTCTAGCCCATGA	mm10	chr3	115948519	115947353	-	1	1161	9395	380314	ENSMUSG00000054414.4	ENCODEMT000380314	Slc30a7	ENCODEMT000380314	Known	Genomic	None	None	None	None	None	None
m54284U_200831_121835/152831567/ccs	GCCACATATATCAGCATCTATTAC	mm10	chr10	112928996	112926682	-	1	2315	31635	83113	ENSMUSG00000074748.3	ENSMUST00000099276.3	Atxn7l3b	Atxn7l3b-201	Known	Known	None	None	None	None	None	None
m54284U_200901_184453/58525761/ccs	GTCTGTCAAGGCTAACAGGATTAA	mm10	chr11	77224520	77225083	+	1	124	33719	380309	ENSMUSG00000037926.15	ENCODEMT000380309	Ssh2	ENCODEMT000380309	Known	Genomic	None	None	None	None	None	None
m54284U_200901_184453/70519331/ccs	ATGCCTAAAGTACAAGGTGGGTTC	mm10	chr17	39846510	39847736	+	1	1221	47523	124138	ENSMUSG00000098178.1	ENSMUST00000182010.1	Gm42418	Gm42418-201	Known	Known	None	None	None	None	None	None
m54284U_200901_184453/100532519/ccs	CAAGGAGCATAGCGACTACGGTTA	mm10	chr6	17637043	17648537	+	2	110	16433	380225	ENSMUSG00000015733.13	ENCODEMT000380225	Capza2	ENCODEMT000380225	Known	ISM	Prefix	None	None	None	None	None
m54284U_200901_184453/13502033/ccs	GACTAGTAAAGGTACAGTCATATG	mm10	chr15	85698859	85700558	+	1	1274	43996	380305	ENSMUSG00000116305.1	ENCODEMT000380305	Lncppara	ENCODEMT000380305	Known	Genomic	None	None	None	None	None	None
m54284U_200831_121835/98697437/ccs	CACTTCGAAACGCTTAGGTGGAGC	mm10	chr13	116904767	116904340	-	1	440	40045	380315	ENSMUSG00000021725.9	ENCODEMT000380315	Parp8	ENCODEMT000380315	Known	Genomic	None	None	None	None	None	None
m54284U_200901_184453/90834458/ccs	AACTCACCGATGAATCTTCGCTAC	mm10	chr5	115339078	115340433	+	1	1319	83043	380311	ENCODEMG000083043	ENCODEMT000380311	ENCODEMG000083043	ENCODEMT000380311	Antisense	Antisense	None	None	None	None	None	None
m54284U_200831_121835/7145897/ccs	CAAGGAGCATAGCGACCATAGCTA	mm10	chr16	84955293	84954995	-	1	299	45822	380316	ENSMUSG00000022892.11	ENCODEMT000380316	App	ENCODEMT000380316	Known	ISM	None	None	None	None	None	None
m54284U_200831_121835/22677962/ccs	GACAGTGCGCGAGTAACGTTCGAG	mm10	chr10	112928994	112926682	-	1	2313	31635	83113	ENSMUSG00000074748.3	ENSMUST00000099276.3	Atxn7l3b	Atxn7l3b-201	Known	Known	None	None	None	None	None	None
m54284U_200901_184453/70781734/ccs	ACAAGCTATTCACGCAGCTATGCG	mm10	chr17	39846510	39847752	+	1	1237	47523	124138	ENSMUSG00000098178.1	ENSMUST00000182010.1	Gm42418	Gm42418-201	Known	Known	None	None	None	None	None	None
m54284U_200901_184453/146016220/ccs	ACAGCAGAACGTATCAATCCGCGA	mm10	chr6	17637069	17666719	+	10	2198	16433	43394	ENSMUSG00000015733.13	ENSMUST00000015877.13	Capza2	Capza2-201	Known	Known	None	None	None	None	None	None
m54284U_200831_121835/88606442/ccs	ACAAGCTAGATAGACAAGGTAATA	mm10	chr2	76762322	76759991	-	4	909	4900	380317	ENSMUSG00000051747.14	ENCODEMT000380317	Ttn	ENCODEMT000380317	Known	ISM	Both	None	None	None	None	None
m54284U_200901_184453/99090492/ccs	AACGTGATACAGCAGAATATTGGC	mm10	chr11	77224520	77225137	+	1	178	33719	380309	ENSMUSG00000037926.15	ENCODEMT000380309	Ssh2	ENCODEMT000380309	Known	Genomic	None	None	None	None	None	None
m54284U_200901_184453/106891709/ccs	AATGTTGCAAGACGGAGTCATATG	mm10	chr1	125435522	125434976	-	1	547	2011	380318	ENSMUSG00000026341.16	ENCODEMT000380318	Actr3	ENCODEMT000380318	Known	Genomic	None	None	None	None	None	None
m54284U_200831_121835/161286698/ccs	ACGCTCGACCTCTATCGGGTAGCG	mm10	chr15	85698920	85700775	+	1	1430	43996	380305	ENSMUSG00000116305.1	ENCODEMT000380305	Lncppara	ENCODEMT000380305	Known	Genomic	None	None	None	None	None	None
m54284U_200901_184453/72287649/ccs	GATGAATCAGTGGTCAGAATAATG	mm10	chr17	39846510	39848050	+	1	1541	47523	124138	ENSMUSG00000098178.1	ENSMUST00000182010.1	Gm42418	Gm42418-201	Known	Known	None	None	None	None	None	None
m54284U_200831_121835/150929705/ccs	CAATGGAACTAAGGTCGTTCAACA	mm10	chr3	115950139	115948933	-	1	1458	9395	380319	ENSMUSG00000054414.4	ENCODEMT000380319	Slc30a7	ENCODEMT000380319	Known	Genomic	None	None	None	None	None	None
m54284U_200831_121835/44565545/ccs	CCTAATCCAGAGTCAAATAAGCTC	mm10	chr4	129704269	129701538	-	1	2464	83044	380313	ENCODEMG000083044	ENCODEMT000380313	ENCODEMG000083044	ENCODEMT000380313	Intergenic	Intergenic	None	None	None	None	None	None
m54284U_200831_121835/144572468/ccs	TCTTCACAAACGTGATATTCATGG	mm10	chr6	17637043	17651206	+	2	2779	16433	380225	ENSMUSG00000015733.13	ENCODEMT000380225	Capza2	ENCODEMT000380225	Known	ISM	Prefix	None	None	None	None	None
m54284U_200831_121835/94439642/ccs	GACAGTGCGCGAGTAAACTTACGA	mm10	chr15	85699031	85700829	+	1	1373	43996	380305	ENSMUSG00000116305.1	ENCODEMT000380305	Lncppara	ENCODEMT000380305	Known	Genomic	None	None	None	None	None	None
m54284U_200901_184453/27787361/ccs	TGGTGGTATGGCTTCACGTCTAGG	mm10	chr5	115340791	115339439	-	1	1353	15207	380320	ENSMUSG00000029536.8	ENCODEMT000380320	Gatc	ENCODEMT000380320	Known	Genomic	None	None	None	None	None	None
m54284U_200831_121835/154864369/ccs	CTGTAGCCAGCCATGCACGCCGGC	mm10	chr13	116904620	116904784	+	1	165	83045	380321	ENCODEMG000083045	ENCODEMT000380321	ENCODEMG000083045	ENCODEMT000380321	Antisense	Antisense	None	None	None	None	None	None
m54284U_200901_184453/73138604/ccs	CCGACAACGTCTGTCACCATCTTG	mm10	chr17	39846510	39847743	+	1	1227	47523	124138	ENSMUSG00000098178.1	ENSMUST00000182010.1	Gm42418	Gm42418-201	Known	Known	None	None	None	None	None	None
m54284U_200901_184453/15664311/ccs	CAAGACTAGAGTTAGCATCCGCGA	mm10	chr6	17637072	17666121	+	10	1597	16433	43394	ENSMUSG00000015733.13	ENSMUST00000015877.13	Capza2	Capza2-201	Known	Known	None	None	None	None	None	None
m54284U_200831_121835/151783084/ccs	AACCGAGACCAGTTCATGCGATCG	mm10	chr4	129702898	129702119	-	1	506	83044	380313	ENCODEMG000083044	ENCODEMT000380313	ENCODEMG000083044	ENCODEMT000380313	Intergenic	Intergenic	None	None	None	None	None	None
m54284U_200901_184453/134417147/ccs	ATCATTCCTATCAGCAATAAGCTC	mm10	chr10	112928988	112926682	-	1	2307	31635	83113	ENSMUSG00000074748.3	ENSMUST00000099276.3	Atxn7l3b	Atxn7l3b-201	Known	Known	None	None	None	None	None	None
m54284U_200831_121835/137298248/ccs	CAAGGAGCATAGCGACCATAGCTA	mm10	chr16	84971453	84954995	-	4	732	45822	380322	ENSMUSG00000022892.11	ENCODEMT000380322	App	ENCODEMT000380322	Known	ISM	Suffix	None	None	None	None	None
m54284U_200901_184453/17893033/ccs	ACCACTGTAACGTGATCGCGACTA	mm10	chr11	77226187	77227335	+	1	1149	33719	380323	ENSMUSG00000037926.15	ENCODEMT000380323	Ssh2	ENCODEMT000380323	Known	Genomic	None	None	None	None	None	None
m54284U_200831_121835/176556414/ccs	CTGAGCCAAGATGTACTATCCGGG	mm10	chr15	85699031	85700020	+	1	564	43996	380305	ENSMUSG00000116305.1	ENCODEMT000380305	Lncppara	ENCODEMT000380305	Known	Genomic	None	None	None	None	None	None
m54284U_200901_184453/73335273/ccs	AACTCACCGATGAATCCGAACGTC	mm10	chr17	39846511	39847206	+	1	700	78680	341057	ENCODEMG000078680	ENCODEMT000341057	ENCODEMG000078680	ENCODEMT000341057	Antisense	Antisense	None	None	None	None	None	None
m54284U_200901_184453/106758600/ccs	CAATGGAACTAAGGTCGTTCAACA	mm10	chr3	115950139	115948933	-	1	1458	9395	380319	ENSMUSG00000054414.4	ENCODEMT000380319	Slc30a7	ENCODEMT000380319	Known	Genomic	None	None	None	None	None	None
m54284U_200831_121835/158990423/ccs	ACAGCAGAAATCCGTCGTCATATG	mm10	chr1	125435197	125435026	-	1	193	2011	380318	ENSMUSG00000026341.16	ENCODEMT000380318	Actr3	ENCODEMT000380318	Known	Genomic	None	None	None	None	None	None
m54284U_200901_184453/75629732/ccs	AGGCTAACTCCGTCTAGGGCGATG	mm10	chr6	17637077	17654129	+	4	227	16433	380265	ENSMUSG00000015733.13	ENCODEMT000380265	Capza2	ENCODEMT000380265	Known	ISM	Prefix	None	None	None	None	None
m54284U_200831_121835/170197977/ccs	GCCACATATATCAGCATCTATTAC	mm10	chr10	112927082	112926683	-	1	400	31635	83113	ENSMUSG00000074748.3	ENSMUST00000099276.3	Atxn7l3b	Atxn7l3b-201	Known	Known	None	None	None	None	None	None
m54284U_200901_184453/172229623/ccs	CTGAGCCAAGATGTACTATCCGGG	mm10	chr15	85699036	85700020	+	1	559	43996	380305	ENSMUSG00000116305.1	ENCODEMT000380305	Lncppara	ENCODEMT000380305	Known	Genomic	None	None	None	None	None	None
m54284U_200901_184453/74779427/ccs	ATAGCGACCCTCTATCGAGGTTGA	mm10	chr17	39846511	39846710	+	1	210	78680	341057	ENCODEMG000078680	ENCODEMT000341057	ENCODEMG000078680	ENCODEMT000341057	Antisense	Antisense	None	None	None	None	None	None
m54284U_200831_121835/35326015/ccs	CCTAATCCAAGGTACAACCGTACG	mm10	chr4	129703348	129702124	-	1	958	83044	380313	ENCODEMG000083044	ENCODEMT000380313	ENCODEMG000083044	ENCODEMT000380313	Intergenic	Intergenic	None	None	None	None	None	None
m54284U_200901_184453/96799511/ccs	TGGTGGTATCCGTCTACCGTTCTA	mm10	chr6	17637078	17666743	+	10	2213	16433	43394	ENSMUSG00000015733.13	ENSMUST00000015877.13	Capza2	Capza2-201	Known	Known	None	None	None	None	None	None
m54284U_200901_184453/172032439/ccs	CAATGGAACTAAGGTCGTTCAACA	mm10	chr3	115950139	115948933	-	1	1458	9395	380319	ENSMUSG00000054414.4	ENCODEMT000380319	Slc30a7	ENCODEMT000380319	Known	Genomic	None	None	None	None	None	None
m54284U_200831_121835/136249939/ccs	AGATCGCAAGGCTAACGTCCGTAG	mm10	chr1	125435717	125435036	-	1	703	2011	380318	ENSMUSG00000026341.16	ENCODEMT000380318	Actr3	ENCODEMT000380318	Known	Genomic	None	None	None	None	None	None
m54284U_200831_121835/155255318/ccs	ATCATTCCGATAGACACTTTGGTC	mm10	chr2	76763448	76759991	-	6	1527	4900	380324	ENSMUSG00000051747.14	ENCODEMT000380324	Ttn	ENCODEMT000380324	Known	ISM	Both	None	None	None	None	None
m54284U_200901_184453/129040693/ccs	AAGACGGAACGTATCACTGCTTTG	mm10	chr5	115340352	115341125	+	1	774	83046	380325	ENCODEMG000083046	ENCODEMT000380325	ENCODEMG000083046	ENCODEMT000380325	Antisense	Antisense	None	None	None	None	None	None
m54284U_200831_121835/9110993/ccs	GTCTGTCATCCGTCTAAATAGAAC	mm10	chr15	85699374	85700914	+	1	1115	43996	380305	ENSMUSG00000116305.1	ENCODEMT000380305	Lncppara	ENCODEMT000380305	Known	Genomic	None	None	None	None	None	None
m54284U_200831_121835/55902857/ccs	ATCATTCCGCTAACGAATTCATGG	mm10	chr11	77226223	77227335	+	1	1113	33719	380323	ENSMUSG00000037926.15	ENCODEMT000380323	Ssh2	ENCODEMT000380323	Known	Genomic	None	None	None	None	None	None
m54284U_200901_184453/172427533/ccs	GCTAACGAAGATCGCAATATTGGC	mm10	chr1	125435342	125435036	-	1	328	2011	380318	ENSMUSG00000026341.16	ENCODEMT000380318	Actr3	ENCODEMT000380318	Known	Genomic	None	None	None	None	None	None
m54284U_200901_184453/75236527/ccs	CAAGACTACTGTAGCCACGCCGGC	mm10	chr17	39846510	39847387	+	1	871	47523	124138	ENSMUSG00000098178.1	ENSMUST00000182010.1	Gm42418	Gm42418-201	Known	Known	None	None	None	None	None	None
m54284U_200831_121835/133103690/ccs	GCCACATAGAGCTGAACCGTTCTA	mm10	chr10	112928997	112926683	-	2	2212	31635	380295	ENSMUSG00000074748.3	ENCODEMT000380295	Atxn7l3b	ENCODEMT000380295	Known	Genomic	None	None	None	None	None	None
m54284U_200901_184453/62064043/ccs	CCTAATCCAAGGTACAACCGTACG	mm10	chr4	129703348	129702124	-	1	958	83044	380313	ENCODEMG000083044	ENCODEMT000380313	ENCODEMG000083044	ENCODEMT000380313	Intergenic	Intergenic	None	None	None	None	None	None
m54284U_200831_121835/122685451/ccs	CGAACTTAACAAGCTAATCATGCA	mm10	chr6	17637079	17658144	+	6	1441	16433	380326	ENSMUSG00000015733.13	ENCODEMT000380326	Capza2	ENCODEMT000380326	Known	ISM	Prefix	None	None	None	None	None
m54284U_200831_121835/96862570/ccs	TCCGTCTACATCAAGTGTTCAACA	mm10	chr3	115950714	115950867	+	1	154	83047	380327	ENCODEMG000083047	ENCODEMT000380327	ENCODEMG000083047	ENCODEMT000380327	Antisense	Antisense	None	None	None	None	None	None
m54284U_200901_184453/123996836/ccs	GGTGCGAAGATAGACAACTTACGA	mm10	chr15	85699374	85700828	+	1	1029	43996	380305	ENSMUSG00000116305.1	ENCODEMT000380305	Lncppara	ENCODEMT000380305	Known	Genomic	None	None	None	None	None	None
m54284U_200831_121835/178258866/ccs	CAAGGAGCAAACATCGCGAACGTC	mm10	chr13	116905939	116905476	-	1	464	40045	380328	ENSMUSG00000021725.9	ENCODEMT000380328	Parp8	ENCODEMT000380328	Known	Genomic	None	None	None	None	None	None
m54284U_200901_184453/38076808/ccs	TGAAGAGAAGTCACTACATAGCTA	mm10	chr16	84978285	84954995	-	5	816	45822	380151	ENSMUSG00000022892.11	ENCODEMT000380151	App	ENCODEMT000380151	Known	ISM	Suffix	None	None	None	None	None
m54284U_200901_184453/76022776/ccs	AGCCATGCACAAGCTAGCTATGCG	mm10	chr17	39846511	39846754	+	1	248	78680	341057	ENCODEMG000078680	ENCODEMT000341057	ENCODEMG000078680	ENCODEMT000341057	Antisense	Antisense	None	None	None	None	None	None
m54284U_200831_121835/120916423/ccs	ACAGCAGAACGTATCATGGGCATC	mm10	chr1	125435243	125435042	-	1	223	2011	380318	ENSMUSG00000026341.16	ENCODEMT000380318	Actr3	ENCODEMT000380318	Known	Genomic	None	None	None	None	None	None
m54284U_200901_184453/64029541/ccs	GTACGCAACCAGTTCAACGTTAAC	mm10	chr10	112928990	112927022	-	1	1969	31635	83113	ENSMUSG00000074748.3	ENSMUST00000099276.3	Atxn7l3b	Atxn7l3b-201	Known	Known	None	None	None	None	None	None
m54284U_200831_121835/95880175/ccs	ATCATTCCGCTAACGAATTCATGG	mm10	chr11	77226224	77227335	+	1	1112	33719	380323	ENSMUSG00000037926.15	ENCODEMT000380323	Ssh2	ENCODEMT000380323	Known	Genomic	None	None	None	None	None	None
m54284U_200831_121835/154010594/ccs	ACCACTGTATTGGCTCTGTCTGAA	mm10	chr4	129702887	129702367	-	1	247	83044	380313	ENCODEMG000083044	ENCODEMT000380313	ENCODEMG000083044	ENCODEMT000380313	Intergenic	Intergenic	None	None	None	None	None	None
m54284U_200901_184453/76876443/ccs	GATGAATCAGTGGTCACGCGACTA	mm10	chr17	39846510	39847551	+	1	1036	47523	124138	ENSMUSG00000098178.1	ENSMUST00000182010.1	Gm42418	Gm42418-201	Known	Known	None	None	None	None	None	None
m54284U_200901_184453/153683123/ccs	CCATCCTCAACAACCAGCTATGCG	mm10	chr15	85699374	85700836	+	1	1037	43996	380305	ENSMUSG00000116305.1	ENCODEMT000380305	Lncppara	ENCODEMT000380305	Known	Genomic	None	None	None	None	None	None
m54284U_200831_121835/158598851/ccs	AGATGTACCTGTAGCCGCCTGCAA	mm10	chr10	112928989	112927110	-	1	1880	31635	83113	ENSMUSG00000074748.3	ENSMUST00000099276.3	Atxn7l3b	Atxn7l3b-201	Known	Known	None	None	None	None	None	None
m54284U_200831_121835/78054076/ccs	GCCACATAAGAGTCAACTAAGGGA	mm10	chr16	84965751	84955002	-	3	662	45822	380257	ENSMUSG00000022892.11	ENCODEMT000380257	App	ENCODEMT000380257	Known	ISM	Suffix	None	None	None	None	None
m54284U_200831_121835/157745816/ccs	GATGAATCCACCTTACGGTTCTTC	mm10	chr1	125435243	125435048	-	1	217	2011	380318	ENSMUSG00000026341.16	ENCODEMT000380318	Actr3	ENCODEMT000380318	Known	Genomic	None	None	None	None	None	None
m54284U_200901_184453/41485606/ccs	ATCATTCCGATAGACACTTTGGTC	mm10	chr2	76763538	76759838	-	6	1527	4900	380324	ENSMUSG00000051747.14	ENCODEMT000380324	Ttn	ENCODEMT000380324	Known	ISM	Both	None	None	None	None	None
m54284U_200901_184453/64029138/ccs	CCTCCTGACCATCCTCTTATTCTG	mm10	chr11	77226290	77226896	+	1	607	33719	380323	ENSMUSG00000037926.15	ENCODEMT000380323	Ssh2	ENCODEMT000380323	Known	Genomic	None	None	None	None	None	None
m54284U_200901_184453/77201619/ccs	AAGAGATCTCTTCACAGGTGGAGC	mm10	chr17	39846511	39846873	+	1	367	78680	341057	ENCODEMG000078680	ENCODEMT000341057	ENCODEMG000078680	ENCODEMT000341057	Antisense	Antisense	None	None	None	None	None	None
m54284U_200831_121835/23202541/ccs	TGGTGGTAACGCTCGAGCACTGAC	mm10	chr13	116906536	116905693	-	1	834	40045	380328	ENSMUSG00000021725.9	ENCODEMT000380328	Parp8	ENCODEMT000380328	Known	Genomic	None	None	None	None	None	None
m54284U_200901_184453/19925246/ccs	AGATCGCAGTGTTCTACTGCTTTG	mm10	chr6	17637053	17649335	+	2	898	16433	380225	ENSMUSG00000015733.13	ENCODEMT000380225	Capza2	ENCODEMT000380225	Known	ISM	Prefix	None	None	None	None	None
m54284U_200901_184453/167708739/ccs	AGTCACTAAGATGTACTCGTTTCG	mm10	chr1	125435602	125435408	-	1	216	2011	380318	ENSMUSG00000026341.16	ENCODEMT000380318	Actr3	ENCODEMT000380318	Known	Genomic	None	None	None	None	None	None
m54284U_200901_184453/61278897/ccs	GTGTTCTAGCGAGTAACGTTCGAG	mm10	chr5	115341232	115343553	+	2	1065	15208	39668	ENSMUSG00000029535.4	ENSMUST00000031508.4	Triap1	Triap1-201	Known	Known	None	None	None	None	None	None
m54284U_200831_121835/163184896/ccs	ATCATTCCGCTAACGATATAGTCG	mm10	chr15	85699374	85700081	+	1	282	43996	380305	ENSMUSG00000116305.1	ENCODEMT000380305	Lncppara	ENCODEMT000380305	Known	Genomic	None	None	None	None	None	None
m54284U_200831_121835/129763128/ccs	AGTCACTAGAGTTAGCCTGCTTTG	mm10	chr16	84978285	84955006	-	5	805	45822	380151	ENSMUSG00000022892.11	ENCODEMT000380151	App	ENCODEMT000380151	Known	ISM	Suffix	None	None	None	None	None
m54284U_200831_121835/157354621/ccs	AATCCGTCGTACGCAAGAATAATG	mm10	chr10	112928993	112927234	-	1	1760	31635	83113	ENSMUSG00000074748.3	ENSMUST00000099276.3	Atxn7l3b	Atxn7l3b-201	Known	Known	None	None	None	None	None	None
m54284U_200901_184453/78054243/ccs	AAGGACACAACCGAGAGTCCGTAG	mm10	chr17	39846510	39847746	+	1	1231	47523	124138	ENSMUSG00000098178.1	ENSMUST00000182010.1	Gm42418	Gm42418-201	Known	Known	None	None	None	None	None	None
m54284U_200831_121835/160106941/ccs	CGACACACAAGGTACATGGGCATC	mm10	chr4	129702888	129704242	+	1	1355	83048	380329	ENCODEMG000083048	ENCODEMT000380329	ENCODEMG000083048	ENCODEMT000380329	Antisense	Antisense	None	None	None	None	None	None
m54284U_200901_184453/82380887/ccs	AGTACAAGATTGGCTCTATAGTCG	mm10	chr6	17637081	17665543	+	10	1010	16433	43394	ENSMUSG00000015733.13	ENSMUST00000015877.13	Capza2	Capza2-201	Known	Known	None	None	None	None	None	None
m54284U_200831_121835/31787802/ccs	GCCACATATATCAGCATATTTAAG	mm10	chr1	125435537	125435421	-	1	138	2011	380318	ENSMUSG00000026341.16	ENCODEMT000380318	Actr3	ENCODEMT000380318	Known	Genomic	None	None	None	None	None	None
m54284U_200901_184453/93587855/ccs	AGCCATGCACAAGCTACGTCTAGG	mm10	chr2	76762796	76759934	-	5	1192	4900	380281	ENSMUSG00000051747.14	ENCODEMT000380281	Ttn	ENCODEMT000380281	Known	ISM	Both	None	None	None	None	None
m54284U_200901_184453/60951316/ccs	CAAGGAGCATAGCGACTACGGTTA	mm10	chr6	17637084	17666351	+	10	1815	16433	43394	ENSMUSG00000015733.13	ENSMUST00000015877.13	Capza2	Capza2-201	Known	Known	None	None	None	None	None	None
m54284U_200901_184453/79037599/ccs	CAACCACAAATGTTGCCATAGCTA	mm10	chr17	39846510	39847741	+	1	1225	47523	124138	ENSMUSG00000098178.1	ENSMUST00000182010.1	Gm42418	Gm42418-201	Known	Known	None	None	None	None	None	None
m54284U_200831_121835/167248076/ccs	ACCACTGTAACGTGATGAATAATG	mm10	chr15	85699374	85700836	+	1	1037	43996	380305	ENSMUSG00000116305.1	ENCODEMT000380305	Lncppara	ENCODEMT000380305	Known	Genomic	None	None	None	None	None	None
m54284U_200901_184453/73924778/ccs	CGACACACAAGGTACATGGGCATC	mm10	chr11	77228077	77228266	+	1	190	33719	380330	ENSMUSG00000037926.15	ENCODEMT000380330	Ssh2	ENCODEMT000380330	Known	Genomic	None	None	None	None	None	None
m54284U_200901_184453/39651988/ccs	AATCCGTCGTACGCAAGAATAATG	mm10	chr10	112928993	112927234	-	1	1760	31635	83113	ENSMUSG00000074748.3	ENSMUST00000099276.3	Atxn7l3b	Atxn7l3b-201	Known	Known	None	None	None	None	None	None
m54284U_200831_121835/66980105/ccs	CTGTAGCCGTGTTCTAGTCCGTAG	mm10	chr3	115953729	115952873	-	1	835	9395	380331	ENSMUSG00000054414.4	ENCODEMT000380331	Slc30a7	ENCODEMT000380331	Known	Genomic	None	None	None	None	None	None
m54284U_200901_184453/160303279/ccs	TGGTGGTATGGCTTCAGCTATGCG	mm10	chr16	84962797	84955006	-	2	503	45822	118574	ENSMUSG00000022892.11	ENSMUST00000227654.1	App	App-205	Known	Known	None	None	None	None	None	None
m54284U_200901_184453/163971345/ccs	ACCACTGTAAGACGGAGTCATATG	mm10	chr13	116907663	116907454	-	1	210	40045	380332	ENSMUSG00000021725.9	ENCODEMT000380332	Parp8	ENCODEMT000380332	Known	Genomic	None	None	None	None	None	None
m54284U_200901_184453/80151969/ccs	ACAGCAGAAATCCGTCGTCATATG	mm10	chr17	39846510	39847747	+	1	1232	47523	124138	ENSMUSG00000098178.1	ENSMUST00000182010.1	Gm42418	Gm42418-201	Known	Known	None	None	None	None	None	None
m54284U_200901_184453/17106483/ccs	ACGCTCGACCTCTATCGGGTAGCG	mm10	chr15	85699374	85700836	+	1	1037	43996	380305	ENSMUSG00000116305.1	ENCODEMT000380305	Lncppara	ENCODEMT000380305	Known	Genomic	None	None	None	None	None	None
m54284U_200831_121835/95488211/ccs	ACGCTCGAAAGACGGAACTCGTAA	mm10	chr5	115341245	115343553	+	2	1052	15208	39668	ENSMUSG00000029535.4	ENSMUST00000031508.4	Triap1	Triap1-201	Known	Known	None	None	None	None	None	None
m54284U_200901_184453/113050893/ccs	CAAGGAGCAAACATCGTTCGCTAC	mm10	chr1	125436168	125436504	+	1	337	83049	380333	ENCODEMG000083049	ENCODEMT000380333	ENCODEMG000083049	ENCODEMT000380333	Intergenic	Intergenic	None	None	None	None	None	None
m54284U_200831_121835/111936396/ccs	CCGAAGTAAAACATCGGGGTAGCG	mm10	chr6	17637062	17650647	+	2	2201	16433	380225	ENSMUSG00000015733.13	ENCODEMT000380225	Capza2	ENCODEMT000380225	Known	ISM	Prefix	None	None	None	None	None
m54284U_200901_184453/130877056/ccs	AATCCGTCGTACGCAAGAATAATG	mm10	chr10	112928993	112927234	-	1	1760	31635	83113	ENSMUSG00000074748.3	ENSMUST00000099276.3	Atxn7l3b	Atxn7l3b-201	Known	Known	None	None	None	None	None	None
m54284U_200901_184453/80348726/ccs	GATGAATCAGTGGTCACGCGACTA	mm10	chr17	39846511	39847163	+	1	656	78680	341057	ENCODEMG000078680	ENCODEMT000341057	ENCODEMG000078680	ENCODEMT000341057	Antisense	Antisense	None	None	None	None	None	None
m54284U_200901_184453/63963285/ccs	TAGGATGAATGCCTAATGGTATAC	mm10	chr6	17637088	17666744	+	10	2204	16433	43394	ENSMUSG00000015733.13	ENSMUST00000015877.13	Capza2	Capza2-201	Known	Known	None	None	None	None	None	None
m54284U_200831_121835/29952565/ccs	ACAAGCTAGATAGACACATTTGGA	mm10	chr2	76762430	76759838	-	4	888	4900	380317	ENSMUSG00000051747.14	ENCODEMT000380317	Ttn	ENCODEMT000380317	Known	ISM	Both	None	None	None	None	None
m54284U_200831_121835/42861454/ccs	CAGCGTTACACCTTACGTCATATG	mm10	chr15	85699378	85700265	+	1	462	43996	380305	ENSMUSG00000116305.1	ENCODEMT000380305	Lncppara	ENCODEMT000380305	Known	Genomic	None	None	None	None	None	None
m54284U_200831_121835/106432724/ccs	CCGAAGTACGGATTGCCACAATTG	mm10	chr16	84962750	84955045	-	2	417	45822	118574	ENSMUSG00000022892.11	ENSMUST00000227654.1	App	App-205	Known	Known	None	None	None	None	None	None
m54284U_200831_121835/156500509/ccs	TAGGATGAATGCCTAATGGTATAC	mm10	chr6	17637088	17666744	+	10	2204	16433	43394	ENSMUSG00000015733.13	ENSMUST00000015877.13	Capza2	Capza2-201	Known	Known	None	None	None	None	None	None
m54284U_200901_184453/119933371/ccs	AACTCACCAAGGTACAGAATAATG	mm10	chr5	115341247	115342191	+	2	914	15208	380334	ENSMUSG00000029535.4	ENCODEMT000380334	Triap1	ENCODEMT000380334	Known	Genomic	None	None	None	None	None	None
m54284U_200901_184453/101909903/ccs	GGAGAACACCGAAGTACGCTTAAA	mm10	chr11	77228318	77229138	+	1	821	33719	380335	ENSMUSG00000037926.15	ENCODEMT000380335	Ssh2	ENCODEMT000380335	Known	Genomic	None	None	None	None	None	None
m54284U_200831_121835/26412533/ccs	ATCATTCCTATCAGCAATAAGCTC	mm10	chr16	85173702	84955059	-	16	2199	45822	380336	ENSMUSG00000022892.11	ENCODEMT000380336	App	ENCODEMT000380336	Known	NNC	None	None	None	None	None	None
m54284U_200901_184453/80480990/ccs	CTGGCATAAGTACAAGACGCCGGC	mm10	chr17	39846511	39846873	+	1	366	78680	341057	ENCODEMG000078680	ENCODEMT000341057	ENCODEMG000078680	ENCODEMT000341057	Antisense	Antisense	None	None	None	None	None	None
m54284U_200831_121835/118753733/ccs	CCATCCTCAAACATCGAAACGATA	mm10	chr6	17637089	17666719	+	10	2178	16433	43394	ENSMUSG00000015733.13	ENSMUST00000015877.13	Capza2	Capza2-201	Known	Known	None	None	None	None	None	None
m54284U_200901_184453/68485940/ccs	CACTTCGAGAATCTGACCGAGAAA	mm10	chr13	117025531	116907803	-	10	3916	40045	380337	ENSMUSG00000021725.9	ENCODEMT000380337	Parp8	ENCODEMT000380337	Known	ISM	Prefix	None	None	None	None	None
m54284U_200831_121835/33950366/ccs	AATGTTGCGAACAGGCCATTTGGA	mm10	chr10	112928410	112927860	-	1	551	31635	83113	ENSMUSG00000074748.3	ENSMUST00000099276.3	Atxn7l3b	Atxn7l3b-201	Known	Known	None	None	None	None	None	None
m54284U_200901_184453/175966735/ccs	TAGGATGACTCAATGAACTGCGCA	mm10	chr15	85699587	85700969	+	1	957	43996	380305	ENSMUSG00000116305.1	ENCODEMT000380305	Lncppara	ENCODEMT000380305	Known	Genomic	None	None	None	None	None	None
m54284U_200901_184453/14221832/ccs	GCCACATAAGAGTCAACTGTCCCG	mm10	chr3	115956839	115955583	-	1	1230	9395	380338	ENSMUSG00000054414.4	ENCODEMT000380338	Slc30a7	ENCODEMT000380338	Known	Genomic	None	None	None	None	None	None
m54284U_200901_184453/81986097/ccs	CGACACACCAATGGAAGAGGTTGA	mm10	chr17	39846511	39846708	+	1	202	78680	341057	ENCODEMG000078680	ENCODEMT000341057	ENCODEMG000078680	ENCODEMT000341057	Antisense	Antisense	None	None	None	None	None	None
m54284U_200901_184453/140183278/ccs	ACCTCCAACGAACTTACATTTGGA	mm10	chr2	76764391	76759991	-	7	1919	4900	380277	ENSMUSG00000051747.14	ENCODEMT000380277	Ttn	ENCODEMT000380277	Known	ISM	Prefix	None	None	None	None	None
m54284U_200831_121835/133105814/ccs	CTGGCATAAGCCATGCGCCTGCAA	mm10	chr6	17637091	17666748	+	10	2205	16433	43394	ENSMUSG00000015733.13	ENSMUST00000015877.13	Capza2	Capza2-201	Known	Known	None	None	None	None	None	None
m54284U_200831_121835/128059569/ccs	TAGGATGAATGCCTAAACGTTAAC	mm10	chr15	85699588	85702599	+	1	2586	43996	380305	ENSMUSG00000116305.1	ENCODEMT000380305	Lncppara	ENCODEMT000380305	Known	Genomic	None	None	None	None	None	None
m54284U_200901_184453/94636755/ccs	AATGTTGCGAACAGGCCATTTGGA	mm10	chr10	112928113	112927860	-	1	254	31635	83113	ENSMUSG00000074748.3	ENSMUST00000099276.3	Atxn7l3b	Atxn7l3b-201	Known	Known	None	None	None	None	None	None
m54284U_200901_184453/82248946/ccs	AACTCACCAAGGTACAGAATAATG	mm10	chr17	39846510	39847798	+	1	1282	47523	124138	ENSMUSG00000098178.1	ENSMUST00000182010.1	Gm42418	Gm42418-201	Known	Known	None	None	None	None	None	None
m54284U_200831_121835/95028868/ccs	ACCACTGTCACCTTACTCTATTAC	mm10	chr1	125561032	125595498	+	16	2395	2013	4821	ENSMUSG00000026342.10	ENSMUST00000027580.10	Slc35f5	Slc35f5-201	Known	Known	None	None	None	None	None	None
m54284U_200901_184453/24314806/ccs	GATGAATCCTGAGCCATGGTATAC	mm10	chr6	17637091	17666382	+	10	1839	16433	43394	ENSMUSG00000015733.13	ENSMUST00000015877.13	Capza2	Capza2-201	Known	Known	None	None	None	None	None	None
m54284U_200831_121835/64227947/ccs	GACAGTGCACCACTGTTTATTCTG	mm10	chr4	129704072	129703164	-	1	909	12173	380339	ENSMUSG00000028790.13	ENCODEMT000380339	Khdrbs1	ENCODEMT000380339	Known	ISM	None	None	None	None	None	None
m54284U_200901_184453/82904665/ccs	CTAAGGTCGACTAGTATTCCGATC	mm10	chr17	39846510	39847387	+	1	870	47523	124138	ENSMUSG00000098178.1	ENSMUST00000182010.1	Gm42418	Gm42418-201	Known	Known	None	None	None	None	None	None
m54284U_200831_121835/40961856/ccs	ACGCTCGACCTCTATCGGGTAGCG	mm10	chr15	85699740	85700822	+	1	657	43996	380305	ENSMUSG00000116305.1	ENCODEMT000380305	Lncppara	ENCODEMT000380305	Known	Genomic	None	None	None	None	None	None
m54284U_200831_121835/138413593/ccs	ACGTATCACACTTCGAAAACGATA	mm10	chr6	17637091	17666724	+	10	2181	16433	43394	ENSMUSG00000015733.13	ENSMUST00000015877.13	Capza2	Capza2-201	Known	Known	None	None	None	None	None	None
m54284U_200831_121835/5768796/ccs	CCGTGAGATCTTCACAACGCCGGC	mm10	chr10	112929013	112928213	-	1	801	31635	83113	ENSMUSG00000074748.3	ENSMUST00000099276.3	Atxn7l3b	Atxn7l3b-201	Known	Known	None	None	None	None	None	None
m54284U_200831_121835/60358955/ccs	ACCACTGTCCTCTATCATCCGCGA	mm10	chr16	84978284	84955059	-	4	698	45822	380163	ENSMUSG00000022892.11	ENCODEMT000380163	App	ENCODEMT000380163	Known	ISM	Suffix	None	None	None	None	None
m54284U_200901_184453/83034851/ccs	GCCACATAAGAGTCAACTGTCCCG	mm10	chr17	39846510	39847549	+	1	1034	47523	124138	ENSMUSG00000098178.1	ENSMUST00000182010.1	Gm42418	Gm42418-201	Known	Known	None	None	None	None	None	None
m54284U_200901_184453/111674014/ccs	ATTGGCTCGAGCTGAACTTTGGTC	mm10	chr11	77228423	77229751	+	1	1277	33719	380335	ENSMUSG00000037926.15	ENCODEMT000380335	Ssh2	ENCODEMT000380335	Known	Genomic	None	None	None	None	None	None
m54284U_200831_121835/90702505/ccs	AAGGACACGGAGAACAAGGATTAA	mm10	chr2	76761352	76759913	-	2	337	4900	380289	ENSMUSG00000051747.14	ENCODEMT000380289	Ttn	ENCODEMT000380289	Known	ISM	Both	None	None	None	None	None
m54284U_200831_121835/77725803/ccs	ACATTGGCAAGGTACATGGTATAC	mm10	chr5	115341262	115343553	+	2	1035	15208	39668	ENSMUSG00000029535.4	ENSMUST00000031508.4	Triap1	Triap1-201	Known	Known	None	None	None	None	None	None
m54284U_200831_121835/144050274/ccs	TAGGATGAATGCCTAAACGTTAAC	mm10	chr15	85699741	85702599	+	1	2433	43996	380305	ENSMUSG00000116305.1	ENCODEMT000380305	Lncppara	ENCODEMT000380305	Known	Genomic	None	None	None	None	None	None
m54284U_200831_121835/7931293/ccs	AAGGTACAGCCACATAGTTTGTGA	mm10	chr3	115956426	115956252	-	1	123	9395	380338	ENSMUSG00000054414.4	ENCODEMT000380338	Slc30a7	ENCODEMT000380338	Known	Genomic	None	None	None	None	None	None
m54284U_200831_121835/38471941/ccs	ACAGCAGATTCACGCAACTCGTAA	mm10	chr1	125561036	125595329	+	16	2222	2013	4821	ENSMUSG00000026342.10	ENSMUST00000027580.10	Slc35f5	Slc35f5-201	Known	Known	None	None	None	None	None	None
m54284U_200901_184453/4064340/ccs	TGGTGGTAGCCACATAATCATGCA	mm10	chr6	17637094	17666063	+	10	1517	16433	43394	ENSMUSG00000015733.13	ENSMUST00000015877.13	Capza2	Capza2-201	Known	Known	None	None	None	None	None	None
m54284U_200831_121835/20251194/ccs	GACAGTGCACCACTGTTTATTCTG	mm10	chr4	129704060	129703164	-	1	909	12173	380339	ENSMUSG00000028790.13	ENCODEMT000380339	Khdrbs1	ENCODEMT000380339	Known	ISM	None	None	None	None	None	None
m54284U_200831_121835/71828226/ccs	ACATTGGCGTCTGTCAAATTTCTC	mm10	chr16	84965762	84955059	-	3	616	45822	380257	ENSMUSG00000022892.11	ENCODEMT000380257	App	ENCODEMT000380257	Known	ISM	Suffix	None	None	None	None	None
m54284U_200901_184453/68485275/ccs	TAGGATGAATGCCTAAACGTTAAC	mm10	chr15	85699741	85702599	+	1	2433	43996	380305	ENSMUSG00000116305.1	ENCODEMT000380305	Lncppara	ENCODEMT000380305	Known	Genomic	None	None	None	None	None	None
m54284U_200901_184453/83036165/ccs	CGCTGATCCGGATTGCCACAATTG	mm10	chr17	39846510	39847387	+	1	872	47523	124138	ENSMUSG00000098178.1	ENSMUST00000182010.1	Gm42418	Gm42418-201	Known	Known	None	None	None	None	None	None
m54284U_200831_121835/155125741/ccs	CGCATACAGGAGAACACTTTGGTC	mm10	chr4	129703502	129703168	-	1	347	12173	380339	ENSMUSG00000028790.13	ENCODEMT000380339	Khdrbs1	ENCODEMT000380339	Known	ISM	None	None	None	None	None	None
m54284U_200901_184453/86640440/ccs	GTCGTAGAGTGTTCTAACGGACTC	mm10	chr13	116910158	116908515	-	1	1650	40045	380340	ENSMUSG00000021725.9	ENCODEMT000380340	Parp8	ENCODEMT000380340	Known	Genomic	None	None	None	None	None	None
m54284U_200831_121835/126353468/ccs	TGGAACAAACAGCAGATACGGTTA	mm10	chr10	112928994	112928213	-	1	782	31635	83113	ENSMUSG00000074748.3	ENSMUST00000099276.3	Atxn7l3b	Atxn7l3b-201	Known	Known	None	None	None	None	None	None
m54284U_200901_184453/58066698/ccs	CAAGGAGCCAGCGTTATTGTCTTA	mm10	chr11	77229025	77229751	+	1	675	33719	380335	ENSMUSG00000037926.15	ENCODEMT000380335	Ssh2	ENCODEMT000380335	Known	Genomic	None	None	None	None	None	None
m54284U_200901_184453/84609106/ccs	GCCACATAGCTAACGAGTGCTAGC	mm10	chr17	39846511	39847163	+	1	657	78680	341057	ENCODEMG000078680	ENCODEMT000341057	ENCODEMG000078680	ENCODEMT000341057	Antisense	Antisense	None	None	None	None	None	None
m54284U_200831_121835/80807267/ccs	ATTGAGGAACATTGGCTAAATATC	mm10	chr16	84971458	84955212	-	4	665	45822	380322	ENSMUSG00000022892.11	ENCODEMT000380322	App	ENCODEMT000380322	Known	ISM	Suffix	None	None	None	None	None
m54284U_200831_121835/120389680/ccs	ATCATTCCTATCAGCAATAAGCTC	mm10	chr1	125561036	125567540	+	4	1564	2013	380341	ENSMUSG00000026342.10	ENCODEMT000380341	Slc35f5	ENCODEMT000380341	Known	ISM	Prefix	None	None	None	None	None
m54284U_200901_184453/116393150/ccs	TAGGATGAATGCCTAAACGTTAAC	mm10	chr15	85699741	85702599	+	1	2433	43996	380305	ENSMUSG00000116305.1	ENCODEMT000380305	Lncppara	ENCODEMT000380305	Known	Genomic	None	None	None	None	None	None
m54284U_200901_184453/68944352/ccs	ATAGCGACCGACTGGAAGGTAATA	mm10	chr2	76764177	76759992	-	7	1704	4900	380277	ENSMUSG00000051747.14	ENCODEMT000380277	Ttn	ENCODEMT000380277	Known	ISM	Prefix	None	None	None	None	None
m54284U_200901_184453/51382643/ccs	CAGCGTTAACACAGAACGTTCGAG	mm10	chr3	115957437	115959061	+	1	1617	83050	380342	ENCODEMG000083050	ENCODEMT000380342	ENCODEMG000083050	ENCODEMT000380342	Antisense	Antisense	None	None	None	None	None	None
m54284U_200831_121835/81135913/ccs	CGCATACAGGAGAACACTTTGGTC	mm10	chr4	129703502	129703168	-	1	347	12173	380339	ENSMUSG00000028790.13	ENCODEMT000380339	Khdrbs1	ENCODEMT000380339	Known	ISM	None	None	None	None	None	None
m54284U_200831_121835/30147171/ccs	GCCACATATATCAGCATCTATTAC	mm10	chr6	17637097	17665483	+	10	934	16433	43394	ENSMUSG00000015733.13	ENSMUST00000015877.13	Capza2	Capza2-201	Known	Known	None	None	None	None	None	None
m54284U_200831_121835/70257066/ccs	CGAACTTACCGACAACCTTTGGTC	mm10	chr11	77229048	77229751	+	1	652	33719	380335	ENSMUSG00000037926.15	ENCODEMT000380335	Ssh2	ENCODEMT000380335	Known	Genomic	None	None	None	None	None	None
m54284U_200901_184453/85065870/ccs	CAAGACTACTGTAGCCACGCCGGC	mm10	chr17	39846510	39847383	+	1	868	47523	124138	ENSMUSG00000098178.1	ENSMUST00000182010.1	Gm42418	Gm42418-201	Known	Known	None	None	None	None	None	None
m54284U_200831_121835/109971969/ccs	GTACGCAACCAGTTCAACGCCGGC	mm10	chr5	115341271	115342729	+	2	202	15208	39668	ENSMUSG00000029535.4	ENSMUST00000031508.4	Triap1	Triap1-201	Known	Known	None	None	None	None	None	None
m54284U_200831_121835/141625758/ccs	CTAAGGTCGAATCTGAGACCTTTC	mm10	chr10	112928410	112928213	-	1	198	31635	83113	ENSMUSG00000074748.3	ENSMUST00000099276.3	Atxn7l3b	Atxn7l3b-201	Known	Known	None	None	None	None	None	None
m54284U_200901_184453/48564271/ccs	CAAGGAGCATAGCGACCATAGCTA	mm10	chr15	85699772	85701441	+	1	1244	43996	380305	ENSMUSG00000116305.1	ENCODEMT000380305	Lncppara	ENCODEMT000380305	Known	Genomic	None	None	None	None	None	None
m54284U_200831_121835/63375984/ccs	CCTAATCCAAGGTACAATAAGCTC	mm10	chr6	17637098	17666748	+	10	2198	16433	43394	ENSMUSG00000015733.13	ENSMUST00000015877.13	Capza2	Capza2-201	Known	Known	None	None	None	None	None	None
m54284U_200831_121835/86640993/ccs	TGGTGGTAGCCACATAGTTCAACA	mm10	chr16	84962809	84955059	-	2	462	45822	118574	ENSMUSG00000022892.11	ENSMUST00000227654.1	App	App-205	Known	Known	None	None	None	None	None	None
m54284U_200831_121835/109709388/ccs	GATGAATCCACCTTACAGCGAAAC	mm10	chr6	17637098	17656293	+	5	299	16433	43395	ENSMUSG00000015733.13	ENSMUST00000156701.7	Capza2	Capza2-207	Known	Known	None	None	None	None	None	None
m54284U_200901_184453/67503558/ccs	ATCATTCCACAAGCTATGCGATCG	mm10	chr2	76763549	76759840	-	6	1536	4900	380324	ENSMUSG00000051747.14	ENCODEMT000380324	Ttn	ENCODEMT000380324	Known	ISM	Both	None	None	None	None	None
m54284U_200901_184453/85459723/ccs	AACGTGATCCATCCTCTCGTTTCG	mm10	chr17	39846510	39847390	+	1	875	47523	124138	ENSMUSG00000098178.1	ENSMUST00000182010.1	Gm42418	Gm42418-201	Known	Known	None	None	None	None	None	None
m54284U_200831_121835/118948767/ccs	CAAGGAGCGCTCGGTAGCTGCATG	mm10	chr11	77229362	77231676	+	1	2315	33719	380343	ENSMUSG00000037926.15	ENCODEMT000380343	Ssh2	ENCODEMT000380343	Known	Genomic	None	None	None	None	None	None
m54284U_200901_184453/139594523/ccs	GTCTGTCAAGAGTCAAACGCCGGC	mm10	chr10	112929006	112928213	-	1	794	31635	83113	ENSMUSG00000074748.3	ENSMUST00000099276.3	Atxn7l3b	Atxn7l3b-201	Known	Known	None	None	None	None	None	None
m54284U_200831_121835/133235827/ccs	CGCATACAGGAGAACACTTTGGTC	mm10	chr4	129703502	129703168	-	1	347	12173	380339	ENSMUSG00000028790.13	ENCODEMT000380339	Khdrbs1	ENCODEMT000380339	Known	ISM	None	None	None	None	None	None
m54284U_200831_121835/17894122/ccs	ACAGCAGATTCACGCAACTCGTAA	mm10	chr6	17637100	17666828	+	10	2276	16433	43394	ENSMUSG00000015733.13	ENSMUST00000015877.13	Capza2	Capza2-201	Known	Known	None	None	None	None	None	None
m54284U_200901_184453/168821011/ccs	CAAGGAGCATAGCGACCATAGCTA	mm10	chr15	85699786	85701441	+	1	1230	43996	380305	ENSMUSG00000116305.1	ENCODEMT000380305	Lncppara	ENCODEMT000380305	Known	Genomic	None	None	None	None	None	None
m54284U_200901_184453/156893593/ccs	AGTACAAGATTGGCTCTATAGTCG	mm10	chr13	116910933	116910299	-	1	643	40045	380344	ENSMUSG00000021725.9	ENCODEMT000380344	Parp8	ENCODEMT000380344	Known	Genomic	None	None	None	None	None	None
m54284U_200901_184453/85787580/ccs	CTGGCATACTGTAGCCCTGAAAGG	mm10	chr17	39846510	39847811	+	1	1296	47523	124138	ENSMUSG00000098178.1	ENSMUST00000182010.1	Gm42418	Gm42418-201	Known	Known	None	None	None	None	None	None
m54284U_200831_121835/82577216/ccs	TATCAGCAGTCGTAGATGGTATAC	mm10	chr6	17637100	17666382	+	10	1830	16433	43394	ENSMUSG00000015733.13	ENSMUST00000015877.13	Capza2	Capza2-201	Known	Known	None	None	None	None	None	None
m54284U_200901_184453/120588110/ccs	AGATCGCAGTGTTCTAACTCGTAA	mm10	chr1	125561052	125595804	+	16	2681	2013	4821	ENSMUSG00000026342.10	ENSMUST00000027580.10	Slc35f5	Slc35f5-201	Known	Known	None	None	None	None	None	None
m54284U_200831_121835/93391648/ccs	ACATTGGCAAGGTACATGGTATAC	mm10	chr6	17637100	17666825	+	10	2273	16433	43394	ENSMUSG00000015733.13	ENSMUST00000015877.13	Capza2	Capza2-201	Known	Known	None	None	None	None	None	None
m54284U_200831_121835/101319339/ccs	CTCAATGAGTCTGTCACTGTCCCG	mm10	chr16	84955491	84955212	-	1	294	45822	380316	ENSMUSG00000022892.11	ENCODEMT000380316	App	ENCODEMT000380316	Known	ISM	None	None	None	None	None	None
m54284U_200901_184453/159908162/ccs	CAAGGAGCATAGCGACCATAGCTA	mm10	chr15	85699793	85701441	+	1	1223	43996	380305	ENSMUSG00000116305.1	ENCODEMT000380305	Lncppara	ENCODEMT000380305	Known	Genomic	None	None	None	None	None	None
m54284U_200831_121835/169478534/ccs	ACCACTGTAACGTGATCGCGACTA	mm10	chr5	115343261	115343549	+	1	289	15208	380345	ENSMUSG00000029535.4	ENCODEMT000380345	Triap1	ENCODEMT000380345	Known	Genomic	None	None	None	None	None	None
m54284U_200831_121835/154339044/ccs	AACTCACCGATGAATCTTCGCTAC	mm10	chr10	112929011	112928213	-	1	807	31635	83113	ENSMUSG00000074748.3	ENSMUST00000099276.3	Atxn7l3b	Atxn7l3b-201	Known	Known	None	None	None	None	None	None
m54284U_200901_184453/86573153/ccs	AAGGACACAGCAGGAATATCCGGG	mm10	chr17	39846511	39847260	+	1	731	78680	341057	ENCODEMG000078680	ENCODEMT000341057	ENCODEMG000078680	ENCODEMT000341057	Antisense	Antisense	None	None	None	None	None	None
m54284U_200831_121835/166070275/ccs	CGAACTTAACAAGCTAGTTCAACA	mm10	chr6	17637101	17665113	+	9	700	16433	380247	ENSMUSG00000015733.13	ENCODEMT000380247	Capza2	ENCODEMT000380247	Known	ISM	Prefix	None	None	None	None	None
m54284U_200901_184453/159515614/ccs	AAGAGATCTCTTCACATGCGATCG	mm10	chr2	76761450	76759914	-	2	434	4900	380289	ENSMUSG00000051747.14	ENCODEMT000380289	Ttn	ENCODEMT000380289	Known	ISM	Both	None	None	None	None	None
m54284U_200831_121835/128845539/ccs	AACAACCAAGTGGTCAAGGTAATA	mm10	chr3	115958321	115957825	-	1	497	9395	380346	ENSMUSG00000054414.4	ENCODEMT000380346	Slc30a7	ENCODEMT000380346	Known	Genomic	None	None	None	None	None	None
m54284U_200901_184453/86575871/ccs	ATTGGCTCTGGCTTCATTCCGATC	mm10	chr17	39846510	39847387	+	1	872	47523	124138	ENSMUSG00000098178.1	ENSMUST00000182010.1	Gm42418	Gm42418-201	Known	Known	None	None	None	None	None	None
m54284U_200901_184453/142739139/ccs	ACTATGCACGCTGATCTATAGTCG	mm10	chr13	116912278	116910219	-	1	1889	40045	380344	ENSMUSG00000021725.9	ENCODEMT000380344	Parp8	ENCODEMT000380344	Known	Genomic	None	None	None	None	None	None
m54284U_200831_121835/98698048/ccs	CTGTAGCCAACCGAGATGTCTGAA	mm10	chr11	77229198	77229740	+	1	319	33719	380343	ENSMUSG00000037926.15	ENCODEMT000380343	Ssh2	ENCODEMT000380343	Known	Genomic	None	None	None	None	None	None
m54284U_200831_121835/68225659/ccs	GATGAATCCACCTTACGGTTCTTC	mm10	chr15	85699921	85701006	+	1	660	43996	380305	ENSMUSG00000116305.1	ENCODEMT000380305	Lncppara	ENCODEMT000380305	Known	Genomic	None	None	None	None	None	None
m54284U_200831_121835/170591582/ccs	AGTCACTAGTCTGTCACCGTTCTA	mm10	chr6	17637100	17666720	+	10	2156	16433	43394	ENSMUSG00000015733.13	ENSMUST00000015877.13	Capza2	Capza2-201	Known	Known	None	None	None	None	None	None
m54284U_200901_184453/98699206/ccs	AGTACAAGCGAACTTATATCCGGG	mm10	chr10	112928410	112928223	-	1	188	31635	83113	ENSMUSG00000074748.3	ENSMUST00000099276.3	Atxn7l3b	Atxn7l3b-201	Known	Known	None	None	None	None	None	None
m54284U_200901_184453/8258326/ccs	TGGTGGTACGGATTGCGAATAATG	mm10	chr4	129703860	129703680	-	1	193	12173	380339	ENSMUSG00000028790.13	ENCODEMT000380339	Khdrbs1	ENCODEMT000380339	Known	ISM	None	None	None	None	None	None
m54284U_200901_184453/87556717/ccs	ACAGCAGATTCACGCAACTCGTAA	mm10	chr1	125561058	125595686	+	16	2557	2013	4821	ENSMUSG00000026342.10	ENSMUST00000027580.10	Slc35f5	Slc35f5-201	Known	Known	None	None	None	None	None	None
m54284U_200831_121835/115344990/ccs	ATTGGCTCGCGAGTAACGCCCGGA	mm10	chr16	84962809	84955059	-	2	462	45822	118574	ENSMUSG00000022892.11	ENSMUST00000227654.1	App	App-205	Known	Known	None	None	None	None	None	None
m54284U_200901_184453/86640675/ccs	AACCGAGACCAGTTCATGCGATCG	mm10	chr17	39846510	39848047	+	1	1532	47523	124138	ENSMUSG00000098178.1	ENSMUST00000182010.1	Gm42418	Gm42418-201	Known	Known	None	None	None	None	None	None
m54284U_200831_121835/158925679/ccs	GCCAAGACAGCCATGCTTCGCTAC	mm10	chr11	77229199	77229751	+	1	329	33719	380343	ENSMUSG00000037926.15	ENCODEMT000380343	Ssh2	ENCODEMT000380343	Known	Genomic	None	None	None	None	None	None
m54284U_200901_184453/4262424/ccs	CAAGGAGCATAGCGACCATAGCTA	mm10	chr3	115958990	115958444	-	1	547	9395	380347	ENSMUSG00000054414.4	ENCODEMT000380347	Slc30a7	ENCODEMT000380347	Known	Genomic	None	None	None	None	None	None
m54284U_200901_184453/107023045/ccs	CGCTGATCCTCAATGACTTTGGTC	mm10	chr2	76761389	76759915	-	2	372	4900	380289	ENSMUSG00000051747.14	ENCODEMT000380289	Ttn	ENCODEMT000380289	Known	ISM	Both	None	None	None	None	None
m54284U_200831_121835/33095785/ccs	CCTCCTGACCGACAACTGGGCATC	mm10	chr15	85700075	85700907	+	1	407	43996	380305	ENSMUSG00000116305.1	ENCODEMT000380305	Lncppara	ENCODEMT000380305	Known	Genomic	None	None	None	None	None	None
m54284U_200901_184453/86705647/ccs	ACAGCAGAACCACTGTTTCATCGC	mm10	chr17	39846511	39846823	+	1	316	78680	341057	ENCODEMG000078680	ENCODEMT000341057	ENCODEMG000078680	ENCODEMT000341057	Antisense	Antisense	None	None	None	None	None	None
m54284U_200901_184453/58723053/ccs	AAGACGGAACGTATCACTGCTTTG	mm10	chr10	112928694	112928226	-	1	469	31635	83113	ENSMUSG00000074748.3	ENSMUST00000099276.3	Atxn7l3b	Atxn7l3b-201	Known	Known	None	None	None	None	None	None
m54284U_200901_184453/8389811/ccs	GCCACATATATCAGCATCTATTAC	mm10	chr6	17637100	17666748	+	10	2196	16433	43394	ENSMUSG00000015733.13	ENSMUST00000015877.13	Capza2	Capza2-201	Known	Known	None	None	None	None	None	None
m54284U_200831_121835/100467045/ccs	GATGAATCACGTATCAACTCGTAA	mm10	chr11	77229241	77229740	+	1	276	33719	380343	ENSMUSG00000037926.15	ENCODEMT000380343	Ssh2	ENCODEMT000380343	Known	Genomic	None	None	None	None	None	None
m54284U_200831_121835/169804615/ccs	AGAGTCAAAAGAGATCACTTACGA	mm10	chr13	116914913	116914703	-	1	211	40045	380348	ENSMUSG00000021725.9	ENCODEMT000380348	Parp8	ENCODEMT000380348	Known	Genomic	None	None	None	None	None	None
m54284U_200901_184453/165348481/ccs	CGACACACAAGGTACATGGGCATC	mm10	chr1	125561064	125595192	+	16	2057	2013	4821	ENSMUSG00000026342.10	ENSMUST00000027580.10	Slc35f5	Slc35f5-201	Known	Known	None	None	None	None	None	None
m54284U_200901_184453/87231012/ccs	GTGTTCTACCGAAGTACCATCTTG	mm10	chr17	39846510	39847747	+	1	1231	47523	124138	ENSMUSG00000098178.1	ENSMUST00000182010.1	Gm42418	Gm42418-201	Known	Known	None	None	None	None	None	None
m54284U_200901_184453/103287439/ccs	AACAACCATATCAGCAATAAGCTC	mm10	chr6	17637100	17666351	+	10	1799	16433	43394	ENSMUSG00000015733.13	ENSMUST00000015877.13	Capza2	Capza2-201	Known	Known	None	None	None	None	None	None
m54284U_200901_184453/4326376/ccs	ATGCCTAAAGTCACTAGTTCAACA	mm10	chr4	129725607	129703754	-	9	1308	12173	380349	ENSMUSG00000028790.13	ENCODEMT000380349	Khdrbs1	ENCODEMT000380349	Known	ISM	Suffix	None	None	None	None	None
m54284U_200901_184453/138479543/ccs	CTAAGGTCAGAGTCAATTCATCGC	mm10	chr3	115959195	115958425	-	1	577	9395	380347	ENSMUSG00000054414.4	ENCODEMT000380347	Slc30a7	ENCODEMT000380347	Known	Genomic	None	None	None	None	None	None
m54284U_200831_121835/13830777/ccs	CATCAAGTGGAGAACACTGTCCCG	mm10	chr10	112929019	112928246	-	1	774	31635	83113	ENSMUSG00000074748.3	ENSMUST00000099276.3	Atxn7l3b	Atxn7l3b-201	Known	Known	None	None	None	None	None	None
m54284U_200831_121835/127993711/ccs	GATAGACAAAGACGGAGTGCTAGC	mm10	chr16	85030365	84955059	-	10	1495	45822	380350	ENSMUSG00000022892.11	ENCODEMT000380350	App	ENCODEMT000380350	Known	ISM	Suffix	None	None	None	None	None
m54284U_200901_184453/158860863/ccs	ACAGCAGATTCACGCAACTCGTAA	mm10	chr6	17637100	17666828	+	10	2276	16433	43394	ENSMUSG00000015733.13	ENSMUST00000015877.13	Capza2	Capza2-201	Known	Known	None	None	None	None	None	None
m54284U_200901_184453/87885216/ccs	GGTGCGAAGAATCTGAATCATGCA	mm10	chr17	39846510	39847750	+	1	1235	47523	124138	ENSMUSG00000098178.1	ENSMUST00000182010.1	Gm42418	Gm42418-201	Known	Known	None	None	None	None	None	None
m54284U_200831_121835/155191555/ccs	GCCACATATATCAGCATATTTAAG	mm10	chr15	85700075	85700813	+	1	313	43996	380305	ENSMUSG00000116305.1	ENCODEMT000380305	Lncppara	ENCODEMT000380305	Known	Genomic	None	None	None	None	None	None
m54284U_200901_184453/176030163/ccs	TGGCTTCAGCTCGGTATCTATTAC	mm10	chr5	115347007	115344768	-	1	2215	15209	380351	ENSMUSG00000041697.8	ENCODEMT000380351	Cox6a1	ENCODEMT000380351	Known	Genomic	None	None	None	None	None	None
m54284U_200831_121835/160628948/ccs	ACAAGCTACAATGGAAGTCCGTAG	mm10	chr2	76761389	76759916	-	2	371	4900	380289	ENSMUSG00000051747.14	ENCODEMT000380289	Ttn	ENCODEMT000380289	Known	ISM	Both	None	None	None	None	None
m54284U_200831_121835/38079032/ccs	TGGCTTCAGCTCGGTATCTATTAC	mm10	chr11	77229589	77231121	+	1	1309	33719	380343	ENSMUSG00000037926.15	ENCODEMT000380343	Ssh2	ENCODEMT000380343	Known	Genomic	None	None	None	None	None	None
m54284U_200901_184453/133562488/ccs	TGGCTTCACGACACACCATAGCTA	mm10	chr13	116915214	116914704	-	1	518	40045	380348	ENSMUSG00000021725.9	ENCODEMT000380348	Parp8	ENCODEMT000380348	Known	Genomic	None	None	None	None	None	None
m54284U_200831_121835/84543890/ccs	AACTCACCATCATTCCGCCTGCAA	mm10	chr6	17637085	17651979	+	3	2099	16433	380297	ENSMUSG00000015733.13	ENCODEMT000380297	Capza2	ENCODEMT000380297	Known	ISM	Prefix	None	None	None	None	None
m54284U_200901_184453/90505429/ccs	GCCACATACCTCTATCCATAGCTA	mm10	chr17	39846510	39847371	+	1	854	47523	124138	ENSMUSG00000098178.1	ENSMUST00000182010.1	Gm42418	Gm42418-201	Known	Known	None	None	None	None	None	None
m54284U_200901_184453/167904738/ccs	CGAACTTAACAAGCTAATCATGCA	mm10	chr15	85700075	85700820	+	1	320	43996	380305	ENSMUSG00000116305.1	ENCODEMT000380305	Lncppara	ENCODEMT000380305	Known	Genomic	None	None	None	None	None	None
m54284U_200831_121835/172688205/ccs	TATCAGCAAACGTGATGACCTTTC	mm10	chr1	125561066	125563236	+	3	1047	2013	380352	ENSMUSG00000026342.10	ENCODEMT000380352	Slc35f5	ENCODEMT000380352	Known	ISM	Prefix	None	None	None	None	None
m54284U_200831_121835/149160063/ccs	AGTACAAGATTGGCTCTATAGTCG	mm10	chr3	115961289	115959291	-	1	1989	9395	380353	ENSMUSG00000054414.4	ENCODEMT000380353	Slc30a7	ENCODEMT000380353	Known	Genomic	None	None	None	None	None	None
m54284U_200901_184453/5243921/ccs	GCCACATATATCAGCATCTATTAC	mm10	chr11	77229631	77230602	+	1	748	33719	380343	ENSMUSG00000037926.15	ENCODEMT000380343	Ssh2	ENCODEMT000380343	Known	Genomic	None	None	None	None	None	None
m54284U_200901_184453/90769512/ccs	AGCAGGAACGACACACGAATAATG	mm10	chr17	39846510	39847755	+	1	1240	47523	124138	ENSMUSG00000098178.1	ENSMUST00000182010.1	Gm42418	Gm42418-201	Known	Known	None	None	None	None	None	None
m54284U_200831_121835/98700066/ccs	ACGTATCAAATCCGTCGTGGGTTC	mm10	chr15	85700075	85700813	+	1	313	43996	380305	ENSMUSG00000116305.1	ENCODEMT000380305	Lncppara	ENCODEMT000380305	Known	Genomic	None	None	None	None	None	None
m54284U_200901_184453/178128030/ccs	AAGAGATCTCTTCACATGCGATCG	mm10	chr2	76762676	76759938	-	5	1068	4900	380281	ENSMUSG00000051747.14	ENCODEMT000380281	Ttn	ENCODEMT000380281	Known	ISM	Both	None	None	None	None	None
m54284U_200831_121835/3277755/ccs	GTCTGTCAGATGAATCACGGACTC	mm10	chr4	129704686	129703993	-	1	712	12173	380339	ENSMUSG00000028790.13	ENCODEMT000380339	Khdrbs1	ENCODEMT000380339	Known	ISM	None	None	None	None	None	None
m54284U_200901_184453/104531178/ccs	AACTCACCATCATTCCGCCTGCAA	mm10	chr6	17637085	17651979	+	3	2099	16433	380297	ENSMUSG00000015733.13	ENCODEMT000380297	Capza2	ENCODEMT000380297	Known	ISM	Prefix	None	None	None	None	None
m54284U_200901_184453/147784050/ccs	CTGAGCCAAACTCACCAAACGATA	mm10	chr5	115348978	115345652	-	3	558	15209	39669	ENSMUSG00000041697.8	ENSMUST00000040154.8	Cox6a1	Cox6a1-201	Known	Known	None	None	None	None	None	None
m54284U_200901_184453/90966029/ccs	ATCCTGTACCGTGAGAAGGATTAA	mm10	chr17	39846510	39847755	+	1	1245	47523	124138	ENSMUSG00000098178.1	ENSMUST00000182010.1	Gm42418	Gm42418-201	Known	Known	None	None	None	None	None	None
m54284U_200901_184453/152701585/ccs	GCCACATATATCAGCATCTATTAC	mm10	chr11	77230005	77231129	+	1	901	33719	380343	ENSMUSG00000037926.15	ENCODEMT000380343	Ssh2	ENCODEMT000380343	Known	Genomic	None	None	None	None	None	None
m54284U_200901_184453/166659488/ccs	ACAGCAGATTCACGCAACTCGTAA	mm10	chr13	116916729	116916124	-	1	600	40045	380354	ENSMUSG00000021725.9	ENCODEMT000380354	Parp8	ENCODEMT000380354	Known	Genomic	None	None	None	None	None	None
m54284U_200831_121835/143984944/ccs	GGTGCGAAGATAGACACGTTCGAG	mm10	chr16	84962809	84955059	-	2	462	45822	118574	ENSMUSG00000022892.11	ENSMUST00000227654.1	App	App-205	Known	Known	None	None	None	None	None	None
m54284U_200831_121835/18481461/ccs	ACGTATCACACTTCGAAAACGATA	mm10	chr10	112929008	112928246	-	1	763	31635	83113	ENSMUSG00000074748.3	ENSMUST00000099276.3	Atxn7l3b	Atxn7l3b-201	Known	Known	None	None	None	None	None	None
m54284U_200901_184453/150405988/ccs	AGATGTACCTGTAGCCGCCTGCAA	mm10	chr6	17637103	17666968	+	10	2413	16433	43394	ENSMUSG00000015733.13	ENSMUST00000015877.13	Capza2	Capza2-201	Known	Known	None	None	None	None	None	None
m54284U_200901_184453/57148450/ccs	AGTACAAGATTGGCTCTATAGTCG	mm10	chr3	115961289	115959061	-	1	1989	9395	380353	ENSMUSG00000054414.4	ENCODEMT000380353	Slc30a7	ENCODEMT000380353	Known	Genomic	None	None	None	None	None	None
m54284U_200901_184453/134218337/ccs	ACAGCAGACAATGGAACGTTCGAG	mm10	chr6	17637110	17666825	+	10	2263	16433	43394	ENSMUSG00000015733.13	ENSMUST00000015877.13	Capza2	Capza2-201	Known	Known	None	None	None	None	None	None
m54284U_200901_184453/91292927/ccs	CAAGGAGCATAGCGACCATAGCTA	mm10	chr17	39846510	39847754	+	1	1239	47523	124138	ENSMUSG00000098178.1	ENSMUST00000182010.1	Gm42418	Gm42418-201	Known	Known	None	None	None	None	None	None
m54284U_200831_121835/152634479/ccs	AGCCATGCACAAGCTAGCTATGCG	mm10	chr2	76762822	76759940	-	5	1212	4900	380281	ENSMUSG00000051747.14	ENCODEMT000380281	Ttn	ENCODEMT000380281	Known	ISM	Both	None	None	None	None	None
m54284U_200901_184453/138545824/ccs	GCCACATATATCAGCATCTATTAC	mm10	chr11	77230005	77231129	+	1	901	33719	380343	ENSMUSG00000037926.15	ENCODEMT000380343	Ssh2	ENCODEMT000380343	Known	Genomic	None	None	None	None	None	None
m54284U_200901_184453/166988483/ccs	ACAGCAGACAATGGAACGTTCGAG	mm10	chr6	17637110	17666825	+	10	2263	16433	43394	ENSMUSG00000015733.13	ENSMUST00000015877.13	Capza2	Capza2-201	Known	Known	None	None	None	None	None	None
m54284U_200831_121835/132972657/ccs	AGAGTCAAAACGCTTAGACCTTTC	mm10	chr4	129704388	129704131	-	1	258	12173	380355	ENSMUSG00000028790.13	ENCODEMT000380355	Khdrbs1	ENCODEMT000380355	Known	Genomic	None	None	None	None	None	None
m54284U_200831_121835/54266559/ccs	AAGGTACAGTGTTCTATACTCGAA	mm10	chr5	115348977	115345652	-	3	557	15209	39669	ENSMUSG00000041697.8	ENSMUST00000040154.8	Cox6a1	Cox6a1-201	Known	Known	None	None	None	None	None	None
m54284U_200831_121835/6684829/ccs	ACTATGCAAACCGAGAATATTGGC	mm10	chr15	85700943	85703296	+	1	2354	43996	380356	ENSMUSG00000116305.1	ENCODEMT000380356	Lncppara	ENCODEMT000380356	Known	ISM	None	None	None	None	None	None
m54284U_200831_121835/1901454/ccs	CCTCTATCCACTTCGACGTTCGAG	mm10	chr3	115959616	115959184	-	1	203	9395	380353	ENSMUSG00000054414.4	ENCODEMT000380353	Slc30a7	ENCODEMT000380353	Known	Genomic	None	None	None	None	None	None
m54284U_200901_184453/125373102/ccs	ACAAGCTAACGCTCGAACGCCGGC	mm10	chr6	17637111	17659829	+	7	1708	16433	380357	ENSMUSG00000015733.13	ENCODEMT000380357	Capza2	ENCODEMT000380357	Known	NNC	None	None	None	None	None	None
m54284U_200901_184453/15862073/ccs	CAGCGTTAACACAGAACGTTCGAG	mm10	chr16	84962809	84955059	-	2	462	45822	118574	ENSMUSG00000022892.11	ENSMUST00000227654.1	App	App-205	Known	Known	None	None	None	None	None	None
m54284U_200831_121835/38930306/ccs	CAATGGAAACTATGCAGGTGGAGC	mm10	chr10	112928983	112928246	-	1	738	31635	83113	ENSMUSG00000074748.3	ENSMUST00000099276.3	Atxn7l3b	Atxn7l3b-201	Known	Known	None	None	None	None	None	None
m54284U_200901_184453/91818226/ccs	GGTGCGAAGAATCTGAATCATGCA	mm10	chr17	39846510	39848048	+	1	1532	47523	124138	ENSMUSG00000098178.1	ENSMUST00000182010.1	Gm42418	Gm42418-201	Known	Known	None	None	None	None	None	None
m54284U_200901_184453/40502545/ccs	CCTCCTGACCGTGAGATCGTTTCG	mm10	chr1	125561115	125587414	+	13	1433	2013	380358	ENSMUSG00000026342.10	ENCODEMT000380358	Slc35f5	ENCODEMT000380358	Known	ISM	Prefix	None	None	None	None	None
m54284U_200831_121835/98174719/ccs	AATCCGTCCCGTGAGATCTATTAC	mm10	chr11	77230259	77231129	+	1	647	33719	380343	ENSMUSG00000037926.15	ENCODEMT000380343	Ssh2	ENCODEMT000380343	Known	Genomic	None	None	None	None	None	None
m54284U_200901_184453/91948768/ccs	TGGTGGTAGCCACATAATCATGCA	mm10	chr17	39846510	39847755	+	1	1240	47523	124138	ENSMUSG00000098178.1	ENSMUST00000182010.1	Gm42418	Gm42418-201	Known	Known	None	None	None	None	None	None
m54284U_200831_121835/141361649/ccs	CCATCCTCAACAACCACGTCTAGG	mm10	chr13	116917960	116917798	-	1	163	40045	380359	ENSMUSG00000021725.9	ENCODEMT000380359	Parp8	ENCODEMT000380359	Known	Genomic	None	None	None	None	None	None
m54284U_200831_121835/59247170/ccs	TGGAACAAGTGTTCTACGTTCGAG	mm10	chr10	112929006	112928246	-	1	761	31635	83113	ENSMUSG00000074748.3	ENSMUST00000099276.3	Atxn7l3b	Atxn7l3b-201	Known	Known	None	None	None	None	None	None
m54284U_200901_184453/164497030/ccs	GCGAGTAACAGATCTGTGGCGCGC	mm10	chr3	115961368	115960914	-	1	225	9395	380353	ENSMUSG00000054414.4	ENCODEMT000380353	Slc30a7	ENCODEMT000380353	Known	Genomic	None	None	None	None	None	None
m54284U_200831_121835/170328716/ccs	ACCTCCAACGAACTTAAGGTAATA	mm10	chr2	76761864	76759997	-	3	640	4900	380360	ENSMUSG00000051747.14	ENCODEMT000380360	Ttn	ENCODEMT000380360	Known	ISM	Both	None	None	None	None	None
m54284U_200901_184453/91949901/ccs	CCATCCTCTCCGTCTAGGTTCTTC	mm10	chr17	39846510	39847862	+	1	1334	47523	124138	ENSMUSG00000098178.1	ENSMUST00000182010.1	Gm42418	Gm42418-201	Known	Known	None	None	None	None	None	None
m54284U_200901_184453/6422603/ccs	ACGCTCGACCTCTATCGGGTAGCG	mm10	chr6	17637115	17666528	+	10	1961	16433	43394	ENSMUSG00000015733.13	ENSMUST00000015877.13	Capza2	Capza2-201	Known	Known	None	None	None	None	None	None
m54284U_200901_184453/16188125/ccs	GCCACATATATCAGCATCTATTAC	mm10	chr16	84962809	84955059	-	2	462	45822	118574	ENSMUSG00000022892.11	ENSMUST00000227654.1	App	App-205	Known	Known	None	None	None	None	None	None
m54284U_200901_184453/27855664/ccs	CAAGGAGCATAGCGACTACGGTTA	mm10	chr5	115348957	115345652	-	3	537	15209	39669	ENSMUSG00000041697.8	ENSMUST00000040154.8	Cox6a1	Cox6a1-201	Known	Known	None	None	None	None	None	None
m54284U_200901_184453/65079963/ccs	GATGAATCAGTGGTCAGAATAATG	mm10	chr15	85700986	85704471	+	2	271	43996	380361	ENSMUSG00000116305.1	ENCODEMT000380361	Lncppara	ENCODEMT000380361	Known	ISM	Suffix	None	None	None	None	None
m54284U_200831_121835/72483690/ccs	CGAACTTATCTTCACACGTTCGAG	mm10	chr10	112929016	112928246	-	1	771	31635	83113	ENSMUSG00000074748.3	ENSMUST00000099276.3	Atxn7l3b	Atxn7l3b-201	Known	Known	None	None	None	None	None	None
m54284U_200831_121835/97650487/ccs	ACTATGCAAACCGAGAATATTGGC	mm10	chr11	77230783	77231273	+	1	267	33719	380343	ENSMUSG00000037926.15	ENCODEMT000380343	Ssh2	ENCODEMT000380343	Known	Genomic	None	None	None	None	None	None
m54284U_200831_121835/77531580/ccs	GCCAAGACTCCGTCTAGCTTATAG	mm10	chr4	129704532	129704287	-	1	181	12173	380355	ENSMUSG00000028790.13	ENCODEMT000380355	Khdrbs1	ENCODEMT000380355	Known	Genomic	None	None	None	None	None	None
m54284U_200901_184453/92603440/ccs	AAGGACACCCGAAGTATGCGATCG	mm10	chr17	39846510	39848829	+	1	2339	47523	124138	ENSMUSG00000098178.1	ENSMUST00000182010.1	Gm42418	Gm42418-201	Known	Known	None	None	None	None	None	None
m54284U_200831_121835/97387797/ccs	TGAAGAGAAAACATCGATATTGGC	mm10	chr6	17637806	17640862	+	1	3057	16433	380362	ENSMUSG00000015733.13	ENCODEMT000380362	Capza2	ENCODEMT000380362	Known	Genomic	None	None	None	None	None	None
m54284U_200831_121835/98763854/ccs	CCTCCTGACCGTGAGATGTCTGAA	mm10	chr10	112928998	112928246	-	1	753	31635	83113	ENSMUSG00000074748.3	ENSMUST00000099276.3	Atxn7l3b	Atxn7l3b-201	Known	Known	None	None	None	None	None	None
m54284U_200901_184453/94701095/ccs	GAATCTGACTGGCATACCATCTTG	mm10	chr17	39846510	39847811	+	1	1293	47523	124138	ENSMUSG00000098178.1	ENSMUST00000182010.1	Gm42418	Gm42418-201	Known	Known	None	None	None	None	None	None
m54284U_200831_121835/56493693/ccs	AGTGGTCAACACGACCTGGGCATC	mm10	chr11	77231054	77231721	+	1	444	33719	380343	ENSMUSG00000037926.15	ENCODEMT000380343	Ssh2	ENCODEMT000380343	Known	Genomic	None	None	None	None	None	None
m54284U_200901_184453/101254725/ccs	CAAGGAGCATAGCGACTACGGTTA	mm10	chr3	115962080	115961650	-	1	425	9395	380363	ENSMUSG00000054414.4	ENCODEMT000380363	Slc30a7	ENCODEMT000380363	Known	Genomic	None	None	None	None	None	None
m54284U_200901_184453/137038386/ccs	CGGATTGCGAGCTGAACGCCCGGA	mm10	chr13	116918568	116918450	-	1	119	40045	380364	ENSMUSG00000021725.9	ENCODEMT000380364	Parp8	ENCODEMT000380364	Known	Genomic	None	None	None	None	None	None
m54284U_200901_184453/19661786/ccs	CAGCGTTAACACAGAACGTTCGAG	mm10	chr16	84962809	84955059	-	2	462	45822	118574	ENSMUSG00000022892.11	ENSMUST00000227654.1	App	App-205	Known	Known	None	None	None	None	None	None
m54284U_200831_121835/178193961/ccs	AACGCTTACTGGCATACATTTGGA	mm10	chr6	17638319	17638648	+	1	330	16433	380362	ENSMUSG00000015733.13	ENCODEMT000380362	Capza2	ENCODEMT000380362	Known	Genomic	None	None	None	None	None	None
m54284U_200901_184453/3606712/ccs	CAAGGAGCACAAGCTAACGGACTC	mm10	chr15	85701023	85701193	+	1	304	43996	380356	ENSMUSG00000116305.1	ENCODEMT000380356	Lncppara	ENCODEMT000380356	Known	ISM	None	None	None	None	None	None
m54284U_200901_184453/54068531/ccs	CCTAATCCGCGAGTAACGTTCGAG	mm10	chr5	115348956	115345652	-	3	536	15209	39669	ENSMUSG00000041697.8	ENSMUST00000040154.8	Cox6a1	Cox6a1-201	Known	Known	None	None	None	None	None	None
m54284U_200831_121835/114034952/ccs	ACATTGGCAACTCACCATATTGGC	mm10	chr6	17638620	17640314	+	1	1695	16433	380362	ENSMUSG00000015733.13	ENCODEMT000380362	Capza2	ENCODEMT000380362	Known	Genomic	None	None	None	None	None	None
m54284U_200901_184453/96470589/ccs	GCCACATAAGAGTCAACTGTCCCG	mm10	chr17	39846510	39847550	+	1	1034	47523	124138	ENSMUSG00000098178.1	ENSMUST00000182010.1	Gm42418	Gm42418-201	Known	Known	None	None	None	None	None	None
m54284U_200831_121835/101713946/ccs	CAAGGAGCATAGCGACTACGGTTA	mm10	chr10	112928983	112928246	-	1	738	31635	83113	ENSMUSG00000074748.3	ENSMUST00000099276.3	Atxn7l3b	Atxn7l3b-201	Known	Known	None	None	None	None	None	None
m54284U_200831_121835/102041097/ccs	CTCAATGAGCCACATATACGGTTA	mm10	chr4	129705407	129704486	-	1	922	12173	380365	ENSMUSG00000028790.13	ENCODEMT000380365	Khdrbs1	ENCODEMT000380365	Known	Genomic	None	None	None	None	None	None
m54284U_200901_184453/162661385/ccs	ACAAGCTAACGCTCGAACGCCGGC	mm10	chr6	17638751	17639680	+	1	930	16433	380362	ENSMUSG00000015733.13	ENCODEMT000380362	Capza2	ENCODEMT000380362	Known	Genomic	None	None	None	None	None	None
m54284U_200831_121835/126813073/ccs	AATGTTGCAAGACGGAGTCATATG	mm10	chr11	77231125	77232215	+	1	867	33719	380343	ENSMUSG00000037926.15	ENCODEMT000380343	Ssh2	ENCODEMT000380343	Known	Genomic	None	None	None	None	None	None
m54284U_200901_184453/51775562/ccs	ACCACTGTAAGACGGATGGCGCGC	mm10	chr16	84978284	84955059	-	4	698	45822	380163	ENSMUSG00000022892.11	ENCODEMT000380163	App	ENCODEMT000380163	Known	ISM	Suffix	None	None	None	None	None
m54284U_200831_121835/1442137/ccs	AACGCTTACAATGGAACATGATCA	mm10	chr15	85701078	85701366	+	1	422	43996	380356	ENSMUSG00000116305.1	ENCODEMT000380356	Lncppara	ENCODEMT000380356	Known	ISM	None	None	None	None	None	None
m54284U_200901_184453/96928460/ccs	TGGTGGTACAGATCTGCTGTCCCG	mm10	chr17	39846511	39847217	+	1	710	78680	341057	ENCODEMG000078680	ENCODEMT000341057	ENCODEMG000078680	ENCODEMT000341057	Antisense	Antisense	None	None	None	None	None	None
m54284U_200831_121835/169347526/ccs	ACATTGGCAACTCACCATATTGGC	mm10	chr6	17639097	17639983	+	1	887	16433	380362	ENSMUSG00000015733.13	ENCODEMT000380362	Capza2	ENCODEMT000380362	Known	Genomic	None	None	None	None	None	None
m54284U_200901_184453/38142616/ccs	ACTATGCACGCTGATCATTCATGG	mm10	chr13	116918992	116918462	-	1	531	40045	380364	ENSMUSG00000021725.9	ENCODEMT000380364	Parp8	ENCODEMT000380364	Known	Genomic	None	None	None	None	None	None
m54284U_200901_184453/81725397/ccs	ATTGGCTCGCGAGTAACGCCCGGA	mm10	chr11	77231128	77232034	+	1	683	33719	380343	ENSMUSG00000037926.15	ENCODEMT000380343	Ssh2	ENCODEMT000380343	Known	Genomic	None	None	None	None	None	None
m54284U_200901_184453/6227062/ccs	ATCATTCCACAAGCTAACGTTAAC	mm10	chr6	17639899	17641386	+	1	1488	16433	380362	ENSMUSG00000015733.13	ENCODEMT000380362	Capza2	ENCODEMT000380362	Known	Genomic	None	None	None	None	None	None
m54284U_200901_184453/46401216/ccs	ACATTGGCAATCCGTCCTGCTTTG	mm10	chr1	125561529	125565382	+	2	3720	2013	380366	ENSMUSG00000026342.10	ENCODEMT000380366	Slc35f5	ENCODEMT000380366	Known	ISM	Suffix	None	None	None	None	None
m54284U_200831_121835/104138298/ccs	CGGATTGCCCTCTATCTTATTCTG	mm10	chr10	112928876	112928246	-	1	631	31635	83113	ENSMUSG00000074748.3	ENSMUST00000099276.3	Atxn7l3b	Atxn7l3b-201	Known	Known	None	None	None	None	None	None
m54284U_200901_184453/61934191/ccs	ATCATTCCTATCAGCAATAAGCTC	mm10	chr16	85173704	84955148	-	16	2199	45822	380336	ENSMUSG00000022892.11	ENCODEMT000380336	App	ENCODEMT000380336	Known	NNC	None	None	None	None	None	None
m54284U_200901_184453/98894436/ccs	GCGAGTAAACAGCAGATTGTCTTA	mm10	chr17	39846511	39846873	+	1	367	78680	341057	ENCODEMG000078680	ENCODEMT000341057	ENCODEMG000078680	ENCODEMT000341057	Antisense	Antisense	None	None	None	None	None	None
m54284U_200831_121835/179571527/ccs	TGGTGGTAGCTCGGTAAGGTAATA	mm10	chr15	85701078	85702175	+	1	1231	43996	380356	ENSMUSG00000116305.1	ENCODEMT000380356	Lncppara	ENCODEMT000380356	Known	ISM	None	None	None	None	None	None
m54284U_200901_184453/52691019/ccs	ATGCCTAAAGTCACTAGTTCAACA	mm10	chr3	115963615	115963887	+	1	273	83051	380367	ENCODEMG000083051	ENCODEMT000380367	ENCODEMG000083051	ENCODEMT000380367	Antisense	Antisense	None	None	None	None	None	None
m54284U_200831_121835/13175293/ccs	ACCACTGTAAGACGGATGGCGCGC	mm10	chr13	116918562	116918467	-	1	96	40045	380364	ENSMUSG00000021725.9	ENCODEMT000380364	Parp8	ENCODEMT000380364	Known	Genomic	None	None	None	None	None	None
m54284U_200901_184453/66259744/ccs	AGCACCTCGACAGTGCTTGGGAGA	mm10	chr4	129705482	129704388	-	1	1007	12173	380365	ENSMUSG00000028790.13	ENCODEMT000380365	Khdrbs1	ENCODEMT000380365	Known	Genomic	None	None	None	None	None	None
m54284U_200831_121835/179637045/ccs	CCGAAGTAAAACATCGTTACCTCG	mm10	chr11	77231198	77232034	+	1	613	33719	380343	ENSMUSG00000037926.15	ENCODEMT000380343	Ssh2	ENCODEMT000380343	Known	Genomic	None	None	None	None	None	None
m54284U_200831_121835/149553711/ccs	CAAGGAGCGCTCGGTACCGTTCTA	mm10	chr5	115348956	115345654	-	3	534	15209	39669	ENSMUSG00000041697.8	ENSMUST00000040154.8	Cox6a1	Cox6a1-201	Known	Known	None	None	None	None	None	None
m54284U_200901_184453/99486122/ccs	AGTGGTCAAGTACAAGTATCCGGG	mm10	chr17	39846510	39847746	+	1	1229	47523	124138	ENSMUSG00000098178.1	ENSMUST00000182010.1	Gm42418	Gm42418-201	Known	Known	None	None	None	None	None	None
m54284U_200831_121835/105972349/ccs	AACCGAGATGGTGGTATAAATATC	mm10	chr10	112928410	112928246	-	1	165	31635	83113	ENSMUSG00000074748.3	ENSMUST00000099276.3	Atxn7l3b	Atxn7l3b-201	Known	Known	None	None	None	None	None	None
m54284U_200901_184453/139594025/ccs	GCTAACGAGACAGTGCTCTATTAC	mm10	chr6	17642296	17642655	+	1	360	16433	380368	ENSMUSG00000015733.13	ENCODEMT000380368	Capza2	ENCODEMT000380368	Known	Genomic	None	None	None	None	None	None
m54284U_200831_121835/84347297/ccs	AACTCACCATCATTCCGCCTGCAA	mm10	chr13	116919799	116918467	-	1	1333	40045	380364	ENSMUSG00000021725.9	ENCODEMT000380364	Parp8	ENCODEMT000380364	Known	Genomic	None	None	None	None	None	None
m54284U_200831_121835/96994872/ccs	GCCACATATATCAGCATCTATTAC	mm10	chr11	77231198	77231578	+	1	157	33719	380343	ENSMUSG00000037926.15	ENCODEMT000380343	Ssh2	ENCODEMT000380343	Known	Genomic	None	None	None	None	None	None
m54284U_200901_184453/100337173/ccs	AGTCACTAATAGCGACGTCCGTAG	mm10	chr17	39846510	39847811	+	1	1296	47523	124138	ENSMUSG00000098178.1	ENSMUST00000182010.1	Gm42418	Gm42418-201	Known	Known	None	None	None	None	None	None
m54284U_200901_184453/95420611/ccs	CCGAAGTAACACGACCGTTCAACA	mm10	chr16	84962809	84955059	-	2	462	45822	118574	ENSMUSG00000022892.11	ENSMUST00000227654.1	App	App-205	Known	Known	None	None	None	None	None	None
m54284U_200901_184453/162989236/ccs	TGAAGAGAAAACATCGAAACGATA	mm10	chr4	129704698	129704388	-	1	213	12173	380365	ENSMUSG00000028790.13	ENCODEMT000380365	Khdrbs1	ENCODEMT000380365	Known	Genomic	None	None	None	None	None	None
m54284U_200831_121835/108332630/ccs	CAAGACTAGAGTTAGCATCCGCGA	mm10	chr10	112928960	112928246	-	1	715	31635	83113	ENSMUSG00000074748.3	ENSMUST00000099276.3	Atxn7l3b	Atxn7l3b-201	Known	Known	None	None	None	None	None	None
m54284U_200831_121835/118424857/ccs	AGTCACTAGAGTTAGCACTCGTAA	mm10	chr13	116919803	116918467	-	1	1337	40045	380364	ENSMUSG00000021725.9	ENCODEMT000380364	Parp8	ENCODEMT000380364	Known	Genomic	None	None	None	None	None	None
m54284U_200901_184453/174983762/ccs	AGCCATGCACAAGCTAGCTATGCG	mm10	chr2	76761389	76759918	-	2	369	4900	380289	ENSMUSG00000051747.14	ENCODEMT000380289	Ttn	ENCODEMT000380289	Known	ISM	Both	None	None	None	None	None
m54284U_200901_184453/18221613/ccs	AAGGACACAAGGTACACGCTTAAA	mm10	chr5	115348958	115345654	-	3	522	15209	39669	ENSMUSG00000041697.8	ENSMUST00000040154.8	Cox6a1	Cox6a1-201	Known	Known	None	None	None	None	None	None
m54284U_200901_184453/100794523/ccs	GCGAGTAACGCATACAACGCCGGC	mm10	chr17	39846510	39847550	+	1	1035	47523	124138	ENSMUSG00000098178.1	ENSMUST00000182010.1	Gm42418	Gm42418-201	Known	Known	None	None	None	None	None	None
m54284U_200831_121835/34341598/ccs	GATGAATCGAGCTGAAGCTATGCG	mm10	chr11	77231293	77231680	+	1	164	33719	380343	ENSMUSG00000037926.15	ENCODEMT000380343	Ssh2	ENCODEMT000380343	Known	Genomic	None	None	None	None	None	None
m54284U_200831_121835/179308777/ccs	CTGAGCCAAGATGTACTATCCGGG	mm10	chr1	125561903	125562101	+	1	199	2013	380369	ENSMUSG00000026342.10	ENCODEMT000380369	Slc35f5	ENCODEMT000380369	Known	Genomic	None	None	None	None	None	None
m54284U_200831_121835/70518965/ccs	CAAGGAGCATAGCGACTACGGTTA	mm10	chr4	129705455	129704388	-	1	970	12173	380365	ENSMUSG00000028790.13	ENCODEMT000380365	Khdrbs1	ENCODEMT000380365	Known	Genomic	None	None	None	None	None	None
m54284U_200901_184453/112985688/ccs	TGGTGGTAGCCACATAGTTCAACA	mm10	chr16	84962809	84955059	-	2	462	45822	118574	ENSMUSG00000022892.11	ENSMUST00000227654.1	App	App-205	Known	Known	None	None	None	None	None	None
m54284U_200831_121835/138347490/ccs	GATAGACAAAGACGGAGTGCTAGC	mm10	chr10	112928764	112928246	-	1	519	31635	83113	ENSMUSG00000074748.3	ENSMUST00000099276.3	Atxn7l3b	Atxn7l3b-201	Known	Known	None	None	None	None	None	None
m54284U_200901_184453/62915911/ccs	GTACGCAAGAGCTGAAGACCTTTC	mm10	chr13	116918568	116918467	-	1	102	40045	380364	ENSMUSG00000021725.9	ENCODEMT000380364	Parp8	ENCODEMT000380364	Known	Genomic	None	None	None	None	None	None
m54284U_200901_184453/161547040/ccs	AGCCATGCACTATGCAGCCTGCAA	mm10	chr3	115965970	115965181	-	1	790	9395	380370	ENSMUSG00000054414.4	ENCODEMT000380370	Slc30a7	ENCODEMT000380370	Known	Genomic	None	None	None	None	None	None
m54284U_200901_184453/105384742/ccs	TGGTGGTAACAGCAGATGAAGCAA	mm10	chr17	39846510	39847544	+	1	1028	47523	124138	ENSMUSG00000098178.1	ENSMUST00000182010.1	Gm42418	Gm42418-201	Known	Known	None	None	None	None	None	None
m54284U_200901_184453/6489171/ccs	ACCACTGTATTGGCTCATATTGGC	mm10	chr15	85701078	85702245	+	1	1301	43996	380356	ENSMUSG00000116305.1	ENCODEMT000380356	Lncppara	ENCODEMT000380356	Known	ISM	None	None	None	None	None	None
m54284U_200901_184453/113508719/ccs	TGGAACAAACAGCAGATACGGTTA	mm10	chr16	84955358	84955212	-	1	161	45822	380316	ENSMUSG00000022892.11	ENCODEMT000380316	App	ENCODEMT000380316	Known	ISM	None	None	None	None	None	None
m54284U_200831_121835/139331581/ccs	GATAGACACACTTCGATTGTCTTA	mm10	chr10	112928998	112928246	-	1	753	31635	83113	ENSMUSG00000074748.3	ENSMUST00000099276.3	Atxn7l3b	Atxn7l3b-201	Known	Known	None	None	None	None	None	None
m54284U_200831_121835/46465414/ccs	AATCCGTCCCGTGAGATCTATTAC	mm10	chr13	116922649	116922221	-	1	429	40045	103793	ENSMUSG00000021725.9	ENSMUST00000224157.1	Parp8	Parp8-204	Known	Known	None	None	None	None	None	None
m54284U_200831_121835/76285204/ccs	ACCTCCAACGAACTTACATTTGGA	mm10	chr2	76762433	76759844	-	4	885	4900	380317	ENSMUSG00000051747.14	ENCODEMT000380317	Ttn	ENCODEMT000380317	Known	ISM	Both	None	None	None	None	None
m54284U_200831_121835/149225602/ccs	AGTACAAGATTGGCTCATTCATGG	mm10	chr6	17643290	17643427	+	1	138	16433	380371	ENSMUSG00000015733.13	ENCODEMT000380371	Capza2	ENCODEMT000380371	Known	Genomic	None	None	None	None	None	None
m54284U_200901_184453/105777649/ccs	ACAAGCTAGATAGACAAGGTAATA	mm10	chr17	39846511	39846709	+	1	202	78680	341057	ENCODEMG000078680	ENCODEMT000341057	ENCODEMG000078680	ENCODEMT000341057	Antisense	Antisense	None	None	None	None	None	None
m54284U_200831_121835/99944418/ccs	CAAGGAGCATAGCGACTACGGTTA	mm10	chr4	129705112	129704388	-	1	627	12173	380365	ENSMUSG00000028790.13	ENCODEMT000380365	Khdrbs1	ENCODEMT000380365	Known	Genomic	None	None	None	None	None	None
m54284U_200901_184453/50397220/ccs	CAGATCTGGAGTTAGCTTCGCTAC	mm10	chr11	77234087	77234745	+	1	659	33719	380372	ENSMUSG00000037926.15	ENCODEMT000380372	Ssh2	ENCODEMT000380372	Known	Genomic	None	None	None	None	None	None
m54284U_200901_184453/6489498/ccs	ATCATTCCTATCAGCAACCGTACG	mm10	chr15	85701078	85701197	+	1	253	43996	380356	ENSMUSG00000116305.1	ENCODEMT000380356	Lncppara	ENCODEMT000380356	Known	ISM	None	None	None	None	None	None
m54284U_200831_121835/143066161/ccs	AATGTTGCAAGACGGATGGCGCGC	mm10	chr10	112928769	112928246	-	1	524	31635	83113	ENSMUSG00000074748.3	ENSMUST00000099276.3	Atxn7l3b	Atxn7l3b-201	Known	Known	None	None	None	None	None	None
m54284U_200831_121835/104858214/ccs	AACGCTTACAATGGAAAAACGATA	mm10	chr13	116923706	116922221	-	1	1486	40045	103793	ENSMUSG00000021725.9	ENSMUST00000224157.1	Parp8	Parp8-204	Known	Known	None	None	None	None	None	None
m54284U_200901_184453/121765993/ccs	ACCACTGTAAGACGGATGGCGCGC	mm10	chr16	84978284	84955059	-	4	698	45822	380163	ENSMUSG00000022892.11	ENCODEMT000380163	App	ENCODEMT000380163	Known	ISM	Suffix	None	None	None	None	None
m54284U_200831_121835/90899607/ccs	GACTAGTACGACTGGATTGTCTTA	mm10	chr6	17643290	17643445	+	1	156	16433	380371	ENSMUSG00000015733.13	ENCODEMT000380371	Capza2	ENCODEMT000380371	Known	Genomic	None	None	None	None	None	None
m54284U_200901_184453/106759368/ccs	AGGCTAACTATCAGCATCGTTTCG	mm10	chr17	39846510	39847626	+	1	1117	47523	124138	ENSMUSG00000098178.1	ENSMUST00000182010.1	Gm42418	Gm42418-201	Known	Known	None	None	None	None	None	None
m54284U_200901_184453/109512281/ccs	AAGACGGACATCAAGTTTGTCTTA	mm10	chr5	115348956	115345654	-	3	534	15209	39669	ENSMUSG00000041697.8	ENSMUST00000040154.8	Cox6a1	Cox6a1-201	Known	Known	None	None	None	None	None	None
m54284U_200901_184453/98371460/ccs	AAGAGATCTCTTCACAGGTGGAGC	mm10	chr4	129706156	129704388	-	1	1681	12173	380365	ENSMUSG00000028790.13	ENCODEMT000380365	Khdrbs1	ENCODEMT000380365	Known	Genomic	None	None	None	None	None	None
m54284U_200831_121835/130286919/ccs	GACTAGTACGACTGGATTGTCTTA	mm10	chr6	17643290	17643445	+	1	156	16433	380371	ENSMUSG00000015733.13	ENCODEMT000380371	Capza2	ENCODEMT000380371	Known	Genomic	None	None	None	None	None	None
m54284U_200831_121835/54526505/ccs	GTGTTCTACTGGCATATTACCTCG	mm10	chr3	115967842	115966547	-	1	1296	9395	380373	ENSMUSG00000054414.4	ENCODEMT000380373	Slc30a7	ENCODEMT000380373	Known	Genomic	None	None	None	None	None	None
m54284U_200901_184453/130089090/ccs	CCTCTATCAAGACGGATCACTTTA	mm10	chr16	84955544	84955212	-	1	347	45822	380316	ENSMUSG00000022892.11	ENCODEMT000380316	App	ENCODEMT000380316	Known	ISM	None	None	None	None	None	None
m54284U_200831_121835/150341194/ccs	GATGAATCCACCTTACAGCGAAAC	mm10	chr10	112928994	112928246	-	1	749	31635	83113	ENSMUSG00000074748.3	ENSMUST00000099276.3	Atxn7l3b	Atxn7l3b-201	Known	Known	None	None	None	None	None	None
m54284U_200901_184453/94636147/ccs	GCCAAGACCGGATTGCGTGGGTTC	mm10	chr15	85701078	85701194	+	1	250	43996	380356	ENSMUSG00000116305.1	ENCODEMT000380356	Lncppara	ENCODEMT000380356	Known	ISM	None	None	None	None	None	None
m54284U_200901_184453/122159485/ccs	ACACAGAAGACAGTGCTTATTCTG	mm10	chr6	17643290	17643427	+	1	138	16433	380371	ENSMUSG00000015733.13	ENCODEMT000380371	Capza2	ENCODEMT000380371	Known	Genomic	None	None	None	None	None	None
m54284U_200831_121835/23333231/ccs	AGATCGCAACAGATTCAAACGATA	mm10	chr13	116922310	116922221	-	1	90	40045	103793	ENSMUSG00000021725.9	ENSMUST00000224157.1	Parp8	Parp8-204	Known	Known	None	None	None	None	None	None
m54284U_200901_184453/113444579/ccs	AAACATCGCTGGCATATCGTTTCG	mm10	chr17	39846510	39847742	+	1	1227	47523	124138	ENSMUSG00000098178.1	ENSMUST00000182010.1	Gm42418	Gm42418-201	Known	Known	None	None	None	None	None	None
m54284U_200901_184453/3278752/ccs	ACACAGAATCCGTCTATGCTTGGG	mm10	chr11	77234089	77234602	+	1	514	33719	380372	ENSMUSG00000037926.15	ENCODEMT000380372	Ssh2	ENCODEMT000380372	Known	Genomic	None	None	None	None	None	None
m54284U_200831_121835/117114877/ccs	TGGTGGTATCCGTCTACCGTTCTA	mm10	chr1	125562301	125595689	+	15	2299	2013	380374	ENSMUSG00000026342.10	ENCODEMT000380374	Slc35f5	ENCODEMT000380374	Known	ISM	Suffix	None	None	None	None	None
m54284U_200831_121835/112920223/ccs	GCTCGGTACGCTGATCGCTATGCG	mm10	chr2	76761287	76759918	-	2	267	4900	380289	ENSMUSG00000051747.14	ENCODEMT000380289	Ttn	ENCODEMT000380289	Known	ISM	Both	None	None	None	None	None
m54284U_200831_121835/58788328/ccs	ACCTCCAACCAGTTCAACTATATA	mm10	chr4	129706731	129704636	-	1	2008	12173	380365	ENSMUSG00000028790.13	ENCODEMT000380365	Khdrbs1	ENCODEMT000380365	Known	Genomic	None	None	None	None	None	None
m54284U_200831_121835/155716396/ccs	AACTCACCGATGAATCTTCGCTAC	mm10	chr10	112929018	112928246	-	1	773	31635	83113	ENSMUSG00000074748.3	ENSMUST00000099276.3	Atxn7l3b	Atxn7l3b-201	Known	Known	None	None	None	None	None	None
m54284U_200901_184453/141361500/ccs	CGACACACAAGGTACATGGGCATC	mm10	chr15	85701078	85701213	+	1	269	43996	380356	ENSMUSG00000116305.1	ENCODEMT000380356	Lncppara	ENCODEMT000380356	Known	ISM	None	None	None	None	None	None
m54284U_200901_184453/152373720/ccs	AAGACGGACTGTAGCCGACCTTTC	mm10	chr16	85024914	84955059	-	7	1170	45822	380194	ENSMUSG00000022892.11	ENCODEMT000380194	App	ENCODEMT000380194	Known	ISM	Suffix	None	None	None	None	None
m54284U_200831_121835/7274613/ccs	CCGAAGTACGGATTGCGAAATTAG	mm10	chr6	17643473	17644223	+	1	751	16433	380375	ENSMUSG00000015733.13	ENCODEMT000380375	Capza2	ENCODEMT000380375	Known	Genomic	None	None	None	None	None	None
m54284U_200901_184453/114557158/ccs	CAACCACACAGCGTTAGCAAATTC	mm10	chr17	39846510	39847596	+	1	1081	47523	124138	ENSMUSG00000098178.1	ENSMUST00000182010.1	Gm42418	Gm42418-201	Known	Known	None	None	None	None	None	None
m54284U_200901_184453/135464252/ccs	TCTTCACACTGTAGCCCGTTCGAG	mm10	chr5	115348957	115345654	-	3	535	15209	39669	ENSMUSG00000041697.8	ENSMUST00000040154.8	Cox6a1	Cox6a1-201	Known	Known	None	None	None	None	None	None
m54284U_200901_184453/170197262/ccs	AAGAGATCCCGTGAGAACGCCGGC	mm10	chr3	115968870	115966578	-	1	2285	9395	380373	ENSMUSG00000054414.4	ENCODEMT000380373	Slc30a7	ENCODEMT000380373	Known	Genomic	None	None	None	None	None	None
m54284U_200831_121835/29231183/ccs	CAACCACAACTATGCAAAACGATA	mm10	chr13	116925033	116922221	-	1	2813	40045	103793	ENSMUSG00000021725.9	ENSMUST00000224157.1	Parp8	Parp8-204	Known	Known	None	None	None	None	None	None
m54284U_200831_121835/31850593/ccs	CACTTCGAACACAGAATCTTAATC	mm10	chr15	85701078	85701218	+	1	274	43996	380356	ENSMUSG00000116305.1	ENCODEMT000380356	Lncppara	ENCODEMT000380356	Known	ISM	None	None	None	None	None	None
m54284U_200831_121835/70648204/ccs	AGTCACTAAAGACGGATTACCTCG	mm10	chr4	129705456	129704636	-	1	723	12173	380365	ENSMUSG00000028790.13	ENCODEMT000380365	Khdrbs1	ENCODEMT000380365	Known	Genomic	None	None	None	None	None	None
m54284U_200901_184453/116524693/ccs	GCCAAGACTCCGTCTAGCTTATAG	mm10	chr17	39846511	39846758	+	1	250	78680	341057	ENCODEMG000078680	ENCODEMT000341057	ENCODEMG000078680	ENCODEMT000341057	Antisense	Antisense	None	None	None	None	None	None
m54284U_200901_184453/166267655/ccs	GTCTGTCATCCGTCTACGCCCGGA	mm10	chr16	84978285	84955059	-	5	752	45822	380151	ENSMUSG00000022892.11	ENCODEMT000380151	App	ENCODEMT000380151	Known	ISM	Suffix	None	None	None	None	None
m54284U_200901_184453/170199370/ccs	CGACACACAAGGTACAATCCGCGA	mm10	chr11	77234866	77239023	+	1	4158	33719	380376	ENSMUSG00000037926.15	ENCODEMT000380376	Ssh2	ENCODEMT000380376	Known	Genomic	None	None	None	None	None	None
m54284U_200831_121835/48432353/ccs	CAAGGAGCGCTCGGTAGCTGCATG	mm10	chr6	17643909	17645501	+	1	1547	16433	380375	ENSMUSG00000015733.13	ENCODEMT000380375	Capza2	ENCODEMT000380375	Known	Genomic	None	None	None	None	None	None
m54284U_200901_184453/109643449/ccs	AGCCATGCACAAGCTAGCTATGCG	mm10	chr2	76762822	76759940	-	5	1212	4900	380281	ENSMUSG00000051747.14	ENCODEMT000380281	Ttn	ENCODEMT000380281	Known	ISM	Both	None	None	None	None	None
m54284U_200831_121835/65274416/ccs	CTCAATGAAATGTTGCTAAATATC	mm10	chr3	115968191	115966835	-	1	1357	9395	380373	ENSMUSG00000054414.4	ENCODEMT000380373	Slc30a7	ENCODEMT000380373	Known	Genomic	None	None	None	None	None	None
m54284U_200831_121835/164954144/ccs	CAAGGAGCGCTCGGTAGCTGCATG	mm10	chr6	17643916	17645501	+	1	1540	16433	380375	ENSMUSG00000015733.13	ENCODEMT000380375	Capza2	ENCODEMT000380375	Known	Genomic	None	None	None	None	None	None
m54284U_200831_121835/163840024/ccs	AAGAGATCCCGTGAGAACGCCGGC	mm10	chr10	112929006	112928246	-	1	761	31635	83113	ENSMUSG00000074748.3	ENSMUST00000099276.3	Atxn7l3b	Atxn7l3b-201	Known	Known	None	None	None	None	None	None
m54284U_200831_121835/126749150/ccs	CCTCTATCATTGGCTCATCATGCA	mm10	chr15	85701078	85701848	+	1	904	43996	380356	ENSMUSG00000116305.1	ENCODEMT000380356	Lncppara	ENCODEMT000380356	Known	ISM	None	None	None	None	None	None
m54284U_200901_184453/5769845/ccs	AGTCACTAGTCTGTCACCGTTCTA	mm10	chr4	129707089	129704636	-	1	2350	12173	380365	ENSMUSG00000028790.13	ENCODEMT000380365	Khdrbs1	ENCODEMT000380365	Known	Genomic	None	None	None	None	None	None
m54284U_200831_121835/35259380/ccs	CAGCGTTAACACAGAACGTTCGAG	mm10	chr16	85173707	84955059	-	17	2686	45822	118579	ENSMUSG00000022892.11	ENSMUST00000226232.1	App	App-202	Known	Known	None	None	None	None	None	None
m54284U_200901_184453/146082579/ccs	AGGCTAACGACTAGTACGTTCGAG	mm10	chr1	125562578	125595820	+	14	2288	2013	380377	ENSMUSG00000026342.10	ENCODEMT000380377	Slc35f5	ENCODEMT000380377	Known	ISM	Suffix	None	None	None	None	None
m54284U_200831_121835/50267742/ccs	ACACGACCCACTTCGACATTTGGA	mm10	chr5	115348978	115345654	-	3	556	15209	39669	ENSMUSG00000041697.8	ENSMUST00000040154.8	Cox6a1	Cox6a1-201	Known	Known	None	None	None	None	None	None
m54284U_200901_184453/117769089/ccs	CCGACAACGTCTGTCACCATCTTG	mm10	chr17	39846510	39847811	+	1	1295	47523	124138	ENSMUSG00000098178.1	ENSMUST00000182010.1	Gm42418	Gm42418-201	Known	Known	None	None	None	None	None	None
m54284U_200831_121835/54068837/ccs	AATCCGTCCCGTGAGATCTATTAC	mm10	chr13	116922649	116922221	-	1	429	40045	103793	ENSMUSG00000021725.9	ENSMUST00000224157.1	Parp8	Parp8-204	Known	Known	None	None	None	None	None	None
m54284U_200901_184453/7209706/ccs	GTCTGTCATCCGTCTACGCCCGGA	mm10	chr3	115969017	115967438	-	1	1572	9395	380373	ENSMUSG00000054414.4	ENCODEMT000380373	Slc30a7	ENCODEMT000380373	Known	Genomic	None	None	None	None	None	None
m54284U_200831_121835/177931540/ccs	ATAGCGACAAGGACACGTTACGTA	mm10	chr10	112929010	112928246	-	1	771	31635	83113	ENSMUSG00000074748.3	ENSMUST00000099276.3	Atxn7l3b	Atxn7l3b-201	Known	Known	None	None	None	None	None	None
m54284U_200901_184453/27526318/ccs	CCGACAACACAAGCTAATTCATGG	mm10	chr4	129706497	129704636	-	1	1774	12173	380365	ENSMUSG00000028790.13	ENCODEMT000380365	Khdrbs1	ENCODEMT000380365	Known	Genomic	None	None	None	None	None	None
m54284U_200831_121835/129631192/ccs	AAGAGATCTCTTCACATGCGATCG	mm10	chr6	17644765	17645761	+	1	997	16433	380378	ENSMUSG00000015733.13	ENCODEMT000380378	Capza2	ENCODEMT000380378	Known	Genomic	None	None	None	None	None	None
m54284U_200901_184453/118097585/ccs	GCCACATATCTTCACATGTCTGAA	mm10	chr17	39846511	39847163	+	1	657	78680	341057	ENCODEMG000078680	ENCODEMT000341057	ENCODEMG000078680	ENCODEMT000341057	Antisense	Antisense	None	None	None	None	None	None
m54284U_200901_184453/88737900/ccs	CGCTGATCCGGATTGCGAAATTAG	mm10	chr2	76761623	76759922	-	2	599	4900	380289	ENSMUSG00000051747.14	ENCODEMT000380289	Ttn	ENCODEMT000380289	Known	ISM	Both	None	None	None	None	None
m54284U_200901_184453/25887199/ccs	ATCATTCCTATCAGCAACCGTACG	mm10	chr15	85701078	85701194	+	1	250	43996	380356	ENSMUSG00000116305.1	ENCODEMT000380356	Lncppara	ENCODEMT000380356	Known	ISM	None	None	None	None	None	None
m54284U_200831_121835/74122441/ccs	AATCCGTCCAAGACTACGTTCGAG	mm10	chr16	84978283	84955059	-	5	750	45822	380151	ENSMUSG00000022892.11	ENCODEMT000380151	App	ENCODEMT000380151	Known	ISM	Suffix	None	None	None	None	None
m54284U_200901_184453/89457969/ccs	CCTAATCCAGAGTCAAATAAGCTC	mm10	chr11	77235392	77239023	+	1	3511	33719	380376	ENSMUSG00000037926.15	ENCODEMT000380376	Ssh2	ENCODEMT000380376	Known	Genomic	None	None	None	None	None	None
m54284U_200901_184453/10683200/ccs	TCTTCACAGCTCGGTAACGCCGGC	mm10	chr13	117025395	116922221	-	7	996	40045	380379	ENSMUSG00000021725.9	ENCODEMT000380379	Parp8	ENCODEMT000380379	Known	ISM	Prefix	None	None	None	None	None
m54284U_200901_184453/123536862/ccs	GAGTTAGCGGAGAACAGTTTGTGA	mm10	chr17	39846511	39846708	+	1	202	78680	341057	ENCODEMG000078680	ENCODEMT000341057	ENCODEMG000078680	ENCODEMT000341057	Antisense	Antisense	None	None	None	None	None	None
m54284U_200901_184453/5769297/ccs	ACAGCAGAACGTATCATGGGCATC	mm10	chr6	17645590	17646108	+	1	519	16433	380378	ENSMUSG00000015733.13	ENCODEMT000380378	Capza2	ENCODEMT000380378	Known	Genomic	None	None	None	None	None	None
m54284U_200901_184453/18744299/ccs	AAGGACACCAGCGTTATTGTCTTA	mm10	chr10	112928997	112928246	-	1	752	31635	83113	ENSMUSG00000074748.3	ENSMUST00000099276.3	Atxn7l3b	Atxn7l3b-201	Known	Known	None	None	None	None	None	None
m54284U_200831_121835/114491789/ccs	AAGGACACCCGAAGTAGGTGGAGC	mm10	chr3	115968167	115967764	-	1	404	9395	380373	ENSMUSG00000054414.4	ENCODEMT000380373	Slc30a7	ENCODEMT000380373	Known	Genomic	None	None	None	None	None	None
m54284U_200901_184453/74056873/ccs	CCATCCTCATCATTCCTTATTCTG	mm10	chr4	129705443	129704636	-	1	710	12173	380365	ENSMUSG00000028790.13	ENCODEMT000380365	Khdrbs1	ENCODEMT000380365	Known	Genomic	None	None	None	None	None	None
m54284U_200831_121835/179045384/ccs	AAGGACACGACAGTGCTCGTTTCG	mm10	chr11	77235586	77236077	+	1	371	33719	380376	ENSMUSG00000037926.15	ENCODEMT000380376	Ssh2	ENCODEMT000380376	Known	Genomic	None	None	None	None	None	None
m54284U_200831_121835/50530160/ccs	AGGCTAACAACTCACCTACTCGAA	mm10	chr5	115348958	115345654	-	3	536	15209	39669	ENSMUSG00000041697.8	ENSMUST00000040154.8	Cox6a1	Cox6a1-201	Known	Known	None	None	None	None	None	None
m54284U_200901_184453/83560219/ccs	CCTCTATCATTGGCTCATCATGCA	mm10	chr15	85701078	85701848	+	1	904	43996	380356	ENSMUSG00000116305.1	ENCODEMT000380356	Lncppara	ENCODEMT000380356	Known	ISM	None	None	None	None	None	None
m54284U_200831_121835/91162837/ccs	CATACCAAAACGTGATCATTTGGA	mm10	chr16	84962809	84955059	-	2	462	45822	118574	ENSMUSG00000022892.11	ENSMUST00000227654.1	App	App-205	Known	Known	None	None	None	None	None	None
m54284U_200901_184453/172622915/ccs	TATCAGCAAACGTGATGTCCGTAG	mm10	chr1	125564399	125564755	+	1	357	2013	380380	ENSMUSG00000026342.10	ENCODEMT000380380	Slc35f5	ENCODEMT000380380	Known	Genomic	None	None	None	None	None	None
m54284U_200901_184453/99092857/ccs	ACAAGCTATTCACGCAGCTATGCG	mm10	chr2	76762574	76759849	-	4	1021	4900	380317	ENSMUSG00000051747.14	ENCODEMT000380317	Ttn	ENCODEMT000380317	Known	ISM	Both	None	None	None	None	None
m54284U_200831_121835/8520678/ccs	AGATCGCAGTGTTCTACTGCTTTG	mm10	chr6	17645789	17647036	+	1	1248	16433	380381	ENSMUSG00000015733.13	ENCODEMT000380381	Capza2	ENCODEMT000380381	Known	Genomic	None	None	None	None	None	None
m54284U_200901_184453/28049493/ccs	ATAGCGACCCTCTATCTTGGGAGA	mm10	chr10	112928960	112928246	-	1	715	31635	83113	ENSMUSG00000074748.3	ENSMUST00000099276.3	Atxn7l3b	Atxn7l3b-201	Known	Known	None	None	None	None	None	None
m54284U_200901_184453/26870741/ccs	GACTAGTAAAGGTACATGGCGCGC	mm10	chr11	77236270	77237329	+	1	939	33719	380376	ENSMUSG00000037926.15	ENCODEMT000380376	Ssh2	ENCODEMT000380376	Known	Genomic	None	None	None	None	None	None
m54284U_200901_184453/11600396/ccs	TCCGTCTACCTAATCCTGCTTGGG	mm10	chr13	116923117	116922657	-	1	461	40045	103793	ENSMUSG00000021725.9	ENSMUST00000224157.1	Parp8	Parp8-204	Known	Known	None	None	None	None	None	None
m54284U_200831_121835/40632859/ccs	CGGATTGCCCTCTATCTTATTCTG	mm10	chr4	129705456	129704636	-	1	723	12173	380365	ENSMUSG00000028790.13	ENCODEMT000380365	Khdrbs1	ENCODEMT000380365	Known	Genomic	None	None	None	None	None	None
m54284U_200901_184453/125045149/ccs	GTGTTCTAGCGAGTAACGAACGTC	mm10	chr17	39846510	39847741	+	1	1226	47523	124138	ENSMUSG00000098178.1	ENSMUST00000182010.1	Gm42418	Gm42418-201	Known	Known	None	None	None	None	None	None
m54284U_200901_184453/98370425/ccs	CAGCGTTAACACAGAAACTTACGA	mm10	chr15	85701078	85701191	+	1	247	43996	380356	ENSMUSG00000116305.1	ENCODEMT000380356	Lncppara	ENCODEMT000380356	Known	ISM	None	None	None	None	None	None
m54284U_200831_121835/101647641/ccs	CTGTAGCCAACCGAGATGTCTGAA	mm10	chr16	84978284	84955059	-	4	698	45822	380163	ENSMUSG00000022892.11	ENCODEMT000380163	App	ENCODEMT000380163	Known	ISM	Suffix	None	None	None	None	None
m54284U_200831_121835/133301243/ccs	AGCCATGCACAAGCTACGTCTAGG	mm10	chr3	115968621	115968413	-	1	183	9395	380382	ENSMUSG00000054414.4	ENCODEMT000380382	Slc30a7	ENCODEMT000380382	Known	Genomic	None	None	None	None	None	None
m54284U_200831_121835/163187377/ccs	TGGAACAAGTGTTCTACGTTCGAG	mm10	chr11	77236788	77238431	+	1	1523	33719	380376	ENSMUSG00000037926.15	ENCODEMT000380376	Ssh2	ENCODEMT000380376	Known	Genomic	None	None	None	None	None	None
m54284U_200831_121835/100663330/ccs	TGAAGAGAAGTCACTATACGGTTA	mm10	chr5	115348956	115345654	-	3	534	15209	39669	ENSMUSG00000041697.8	ENSMUST00000040154.8	Cox6a1	Cox6a1-201	Known	Known	None	None	None	None	None	None
m54284U_200901_184453/28248101/ccs	TGGTGGTACAGATCTGCTGTCCCG	mm10	chr10	112928968	112928246	-	1	723	31635	83113	ENSMUSG00000074748.3	ENSMUST00000099276.3	Atxn7l3b	Atxn7l3b-201	Known	Known	None	None	None	None	None	None
m54284U_200901_184453/126419687/ccs	TGGTGGTAGCCACATACTACCCTA	mm10	chr17	39846510	39847434	+	1	919	47523	124138	ENSMUSG00000098178.1	ENSMUST00000182010.1	Gm42418	Gm42418-201	Known	Known	None	None	None	None	None	None
m54284U_200831_121835/70582671/ccs	CTGGCATAAGTACAAGACGCCGGC	mm10	chr4	129705456	129704636	-	1	723	12173	380365	ENSMUSG00000028790.13	ENCODEMT000380365	Khdrbs1	ENCODEMT000380365	Known	Genomic	None	None	None	None	None	None
m54284U_200901_184453/85395657/ccs	TGAAGAGAAAACATCGAAACGATA	mm10	chr13	116924572	116922871	-	1	1702	40045	103793	ENSMUSG00000021725.9	ENSMUST00000224157.1	Parp8	Parp8-204	Known	Known	None	None	None	None	None	None
m54284U_200901_184453/81723608/ccs	ATCATTCCACAAGCTATGCGATCG	mm10	chr2	76761530	76760994	-	1	537	4900	380383	ENSMUSG00000051747.14	ENCODEMT000380383	Ttn	ENCODEMT000380383	Known	Genomic	None	None	None	None	None	None
m54284U_200901_184453/159777175/ccs	ACATTGGCGTCTGTCATCGTTTCG	mm10	chr15	85701078	85701189	+	1	245	43996	380356	ENSMUSG00000116305.1	ENCODEMT000380356	Lncppara	ENCODEMT000380356	Known	ISM	None	None	None	None	None	None
m54284U_200831_121835/20054299/ccs	ACCACTGTCACCTTACTATTTAAG	mm10	chr6	17646740	17647031	+	1	264	16433	380381	ENSMUSG00000015733.13	ENCODEMT000380381	Capza2	ENCODEMT000380381	Known	Genomic	None	None	None	None	None	None
m54284U_200831_121835/54854120/ccs	CGCATACACGCATACACCGTTCTA	mm10	chr1	125564975	125566728	+	1	1782	2013	380384	ENSMUSG00000026342.10	ENCODEMT000380384	Slc35f5	ENCODEMT000380384	Known	Genomic	None	None	None	None	None	None
m54284U_200901_184453/65208368/ccs	GTCTGTCATCCGTCTACGCCCGGA	mm10	chr11	77237066	77237576	+	1	390	33719	380376	ENSMUSG00000037926.15	ENCODEMT000380376	Ssh2	ENCODEMT000380376	Known	Genomic	None	None	None	None	None	None
m54284U_200901_184453/126487221/ccs	GAGCTGAAGATAGACAGAATAATG	mm10	chr17	39846510	39847997	+	1	1482	47523	124138	ENSMUSG00000098178.1	ENSMUST00000182010.1	Gm42418	Gm42418-201	Known	Known	None	None	None	None	None	None
m54284U_200831_121835/173083360/ccs	CAAGGAGCACAAGCTAACGGACTC	mm10	chr3	115968991	115968463	-	1	529	9395	380382	ENSMUSG00000054414.4	ENCODEMT000380382	Slc30a7	ENCODEMT000380382	Known	Genomic	None	None	None	None	None	None
m54284U_200831_121835/107479695/ccs	ATCATTCCTATCAGCAATAAGCTC	mm10	chr16	85173704	84955148	-	16	2196	45822	380336	ENSMUSG00000022892.11	ENCODEMT000380336	App	ENCODEMT000380336	Known	NNC	None	None	None	None	None	None
m54284U_200831_121835/100664324/ccs	ATTGAGGAAAGAGATCTCTATTAC	mm10	chr4	129705456	129704636	-	1	723	12173	380365	ENSMUSG00000028790.13	ENCODEMT000380365	Khdrbs1	ENCODEMT000380365	Known	Genomic	None	None	None	None	None	None
m54284U_200901_184453/57738569/ccs	ACAAGCTAGATAGACAAGGTAATA	mm10	chr13	116924268	116923310	-	1	959	40045	103793	ENSMUSG00000021725.9	ENSMUST00000224157.1	Parp8	Parp8-204	Known	Known	None	None	None	None	None	None
m54284U_200831_121835/100993857/ccs	CCTAATCCGCGAGTAACGTTCGAG	mm10	chr5	115348958	115345654	-	3	536	15209	39669	ENSMUSG00000041697.8	ENSMUST00000040154.8	Cox6a1	Cox6a1-201	Known	Known	None	None	None	None	None	None
m54284U_200901_184453/161942069/ccs	AGATGTACAGTCACTAGAATAATG	mm10	chr15	85701081	85701147	+	1	200	43996	380356	ENSMUSG00000116305.1	ENCODEMT000380356	Lncppara	ENCODEMT000380356	Known	ISM	None	None	None	None	None	None
m54284U_200901_184453/65405858/ccs	ACCACTGTCCTCTATCTGGGCATC	mm10	chr6	17648518	17650039	+	1	1522	16433	380385	ENSMUSG00000015733.13	ENCODEMT000380385	Capza2	ENCODEMT000380385	Known	Genomic	None	None	None	None	None	None
m54284U_200831_121835/36178569/ccs	ACAGCAGACAATGGAACGTTCGAG	mm10	chr11	77237252	77237576	+	1	204	33719	380376	ENSMUSG00000037926.15	ENCODEMT000380376	Ssh2	ENCODEMT000380376	Known	Genomic	None	None	None	None	None	None
m54284U_200901_184453/127403828/ccs	TCCGTCTAAGGCTAACAATTTCTC	mm10	chr17	39846511	39847153	+	1	647	78680	341057	ENCODEMG000078680	ENCODEMT000341057	ENCODEMG000078680	ENCODEMT000341057	Antisense	Antisense	None	None	None	None	None	None
m54284U_200901_184453/34145764/ccs	GCCACATATATCAGCATCTATTAC	mm10	chr10	112928876	112928246	-	1	631	31635	83113	ENSMUSG00000074748.3	ENSMUST00000099276.3	Atxn7l3b	Atxn7l3b-201	Known	Known	None	None	None	None	None	None
m54284U_200831_121835/107219655/ccs	ACACAGAACTGGCATACGCTTAAA	mm10	chr4	129705074	129704636	-	1	341	12173	380365	ENSMUSG00000028790.13	ENCODEMT000380365	Khdrbs1	ENCODEMT000380365	Known	Genomic	None	None	None	None	None	None
m54284U_200901_184453/83887392/ccs	ATCATTCCTATCAGCAATAAGCTC	mm10	chr13	116926036	116923488	-	1	2558	40045	103793	ENSMUSG00000021725.9	ENSMUST00000224157.1	Parp8	Parp8-204	Known	Known	None	None	None	None	None	None
m54284U_200901_184453/127404232/ccs	CAGCGTTACCTAATCCAATTTCTC	mm10	chr17	39846511	39846873	+	1	366	78680	341057	ENCODEMG000078680	ENCODEMT000341057	ENCODEMG000078680	ENCODEMT000341057	Antisense	Antisense	None	None	None	None	None	None
m54284U_200831_121835/74973425/ccs	ACCACTGTCCTCTATCTGGGCATC	mm10	chr6	17648520	17650040	+	1	1522	16433	380385	ENSMUSG00000015733.13	ENCODEMT000380385	Capza2	ENCODEMT000380385	Known	Genomic	None	None	None	None	None	None
m54284U_200831_121835/52363478/ccs	AATCCGTCCAAGACTACGTTCGAG	mm10	chr3	115970063	115969637	-	1	439	9395	380386	ENSMUSG00000054414.4	ENCODEMT000380386	Slc30a7	ENCODEMT000380386	Known	Genomic	None	None	None	None	None	None
m54284U_200831_121835/163842279/ccs	TGGAACAAGTGTTCTACGTTCGAG	mm10	chr16	84962809	84955059	-	2	462	45822	118574	ENSMUSG00000022892.11	ENSMUST00000227654.1	App	App-205	Known	Known	None	None	None	None	None	None
m54284U_200901_184453/58133126/ccs	CATACCAAAACCGAGACGTGGTTG	mm10	chr15	85701122	85702523	+	1	1535	43996	380356	ENSMUSG00000116305.1	ENCODEMT000380356	Lncppara	ENCODEMT000380356	Known	ISM	None	None	None	None	None	None
m54284U_200901_184453/34537918/ccs	ACGTATCACACTTCGAAAACGATA	mm10	chr10	112929008	112928246	-	1	763	31635	83113	ENSMUSG00000074748.3	ENSMUST00000099276.3	Atxn7l3b	Atxn7l3b-201	Known	Known	None	None	None	None	None	None
m54284U_200831_121835/126157601/ccs	GTCGTAGAGTCTGTCATCACTTTA	mm10	chr11	77237496	77238431	+	1	815	33719	380376	ENSMUSG00000037926.15	ENCODEMT000380376	Ssh2	ENCODEMT000380376	Known	Genomic	None	None	None	None	None	None
m54284U_200901_184453/14812856/ccs	CAGATCTGACAGCAGAACTCGTAA	mm10	chr4	129705456	129704636	-	1	723	12173	380365	ENSMUSG00000028790.13	ENCODEMT000380365	Khdrbs1	ENCODEMT000380365	Known	Genomic	None	None	None	None	None	None
m54284U_200901_184453/128452819/ccs	AGATGTACAGTCACTAGAATAATG	mm10	chr17	39846510	39847549	+	1	1034	47523	124138	ENSMUSG00000098178.1	ENSMUST00000182010.1	Gm42418	Gm42418-201	Known	Known	None	None	None	None	None	None
m54284U_200901_184453/38405565/ccs	ACCACTGTCACCTTACTATTTAAG	mm10	chr1	125567053	125567949	+	1	897	2013	380387	ENSMUSG00000026342.10	ENCODEMT000380387	Slc35f5	ENCODEMT000380387	Known	Genomic	None	None	None	None	None	None
m54284U_200901_184453/33096897/ccs	AGCCATGCACAAGCTAGCTATGCG	mm10	chr2	76764390	76761086	-	7	1928	4900	380388	ENSMUSG00000051747.14	ENCODEMT000380388	Ttn	ENCODEMT000380388	Known	ISM	None	None	None	None	None	None
m54284U_200901_184453/44828728/ccs	AGTACAAGATTGGCTCTATAGTCG	mm10	chr15	85701233	85704473	+	2	2390	43996	380389	ENSMUSG00000116305.1	ENCODEMT000380389	Lncppara	ENCODEMT000380389	Known	NNC	None	None	None	None	None	None
m54284U_200831_121835/139003019/ccs	TGGCTTCACGACACACTACGGTTA	mm10	chr6	17648526	17656293	+	4	230	16433	380390	ENSMUSG00000015733.13	ENCODEMT000380390	Capza2	ENCODEMT000380390	Known	ISM	Suffix	None	None	None	None	None
m54284U_200901_184453/136118562/ccs	CCTAATCCAGAGTCAAATAAGCTC	mm10	chr3	115970063	115969637	-	1	439	9395	380386	ENSMUSG00000054414.4	ENCODEMT000380386	Slc30a7	ENCODEMT000380386	Known	Genomic	None	None	None	None	None	None
m54284U_200901_184453/25101460/ccs	CAGCGTTAACACAGAACGTTCGAG	mm10	chr16	85173707	84955059	-	17	2686	45822	118579	ENSMUSG00000022892.11	ENSMUST00000226232.1	App	App-202	Known	Known	None	None	None	None	None	None
m54284U_200831_121835/109905248/ccs	AGATCGCAACAGATTCAAACGATA	mm10	chr5	115348948	115345654	-	3	526	15209	39669	ENSMUSG00000041697.8	ENSMUST00000040154.8	Cox6a1	Cox6a1-201	Known	Known	None	None	None	None	None	None
m54284U_200831_121835/46138458/ccs	TGGTGGTAGCCACATAGTTCAACA	mm10	chr11	77237546	77238431	+	1	765	33719	380376	ENSMUSG00000037926.15	ENCODEMT000380376	Ssh2	ENCODEMT000380376	Known	Genomic	None	None	None	None	None	None
m54284U_200901_184453/111085567/ccs	CGACACACAACCGAGAAAACGATA	mm10	chr13	116924600	116926373	+	1	1780	83052	380391	ENCODEMG000083052	ENCODEMT000380391	ENCODEMG000083052	ENCODEMT000380391	Antisense	Antisense	None	None	None	None	None	None
m54284U_200901_184453/129368873/ccs	CCATCCTCAACAACCAGCTATGCG	mm10	chr17	39846511	39846822	+	1	316	78680	341057	ENCODEMG000078680	ENCODEMT000341057	ENCODEMG000078680	ENCODEMT000341057	Antisense	Antisense	None	None	None	None	None	None
m54284U_200901_184453/74385282/ccs	AAGAGATCTGGAACAAATCCGCGA	mm10	chr10	112928980	112928246	-	1	735	31635	83113	ENSMUSG00000074748.3	ENSMUST00000099276.3	Atxn7l3b	Atxn7l3b-201	Known	Known	None	None	None	None	None	None
m54284U_200901_184453/131596794/ccs	ACCTCCAACCAGTTCAACTATATA	mm10	chr4	129706731	129704636	-	1	2008	12173	380365	ENSMUSG00000028790.13	ENCODEMT000380365	Khdrbs1	ENCODEMT000380365	Known	Genomic	None	None	None	None	None	None
m54284U_200901_184453/130286333/ccs	CAAGACTACTGTAGCCACGTTAAC	mm10	chr17	39846510	39847752	+	1	1237	47523	124138	ENSMUSG00000098178.1	ENSMUST00000182010.1	Gm42418	Gm42418-201	Known	Known	None	None	None	None	None	None
m54284U_200901_184453/37487660/ccs	CTGTAGCCAGCCATGCACGCCGGC	mm10	chr16	84978287	84955059	-	4	701	45822	380163	ENSMUSG00000022892.11	ENCODEMT000380163	App	ENCODEMT000380163	Known	ISM	Suffix	None	None	None	None	None
m54284U_200831_121835/34933409/ccs	ATTGAGGAATTGGCTCATTCATGG	mm10	chr3	115974109	115969637	-	1	4483	9395	380386	ENSMUSG00000054414.4	ENCODEMT000380386	Slc30a7	ENCODEMT000380386	Known	Genomic	None	None	None	None	None	None
m54284U_200901_184453/148046665/ccs	ACTATGCACGCTGATCTATAGTCG	mm10	chr11	77237691	77237909	+	1	98	33719	380376	ENSMUSG00000037926.15	ENCODEMT000380376	Ssh2	ENCODEMT000380376	Known	Genomic	None	None	None	None	None	None
m54284U_200901_184453/84214706/ccs	ACGTATCACACTTCGAAAACGATA	mm10	chr10	112929008	112928246	-	1	763	31635	83113	ENSMUSG00000074748.3	ENSMUST00000099276.3	Atxn7l3b	Atxn7l3b-201	Known	Known	None	None	None	None	None	None
m54284U_200901_184453/166527649/ccs	AGAGTCAACAATGGAAACCGTACG	mm10	chr15	85701213	85702530	+	1	1451	43996	380356	ENSMUSG00000116305.1	ENCODEMT000380356	Lncppara	ENCODEMT000380356	Known	ISM	None	None	None	None	None	None
m54284U_200901_184453/131400561/ccs	TCTTCACAGCTCGGTAACGCCGGC	mm10	chr17	39846511	39846873	+	1	364	78680	341057	ENCODEMG000078680	ENCODEMT000341057	ENCODEMG000078680	ENCODEMT000341057	Antisense	Antisense	None	None	None	None	None	None
m54284U_200831_121835/114035520/ccs	GATAGACAATTGGCTCAATAGAAC	mm10	chr1	125570234	125570413	+	1	180	2013	380392	ENSMUSG00000026342.10	ENCODEMT000380392	Slc35f5	ENCODEMT000380392	Known	Genomic	None	None	None	None	None	None
m54284U_200901_184453/136054988/ccs	AAGGACACAACCGAGAGACCTTTC	mm10	chr4	129706151	129704636	-	1	1428	12173	380365	ENSMUSG00000028790.13	ENCODEMT000380365	Khdrbs1	ENCODEMT000380365	Known	Genomic	None	None	None	None	None	None
m54284U_200901_184453/134285806/ccs	AGATGTACAGTCACTACGCGACTA	mm10	chr6	17648543	17665071	+	8	616	16433	380393	ENSMUSG00000015733.13	ENCODEMT000380393	Capza2	ENCODEMT000380393	Known	ISM	Suffix	None	None	None	None	None
m54284U_200831_121835/38208060/ccs	GAGTTAGCGGAGAACATTCCGATC	mm10	chr3	115970063	115969637	-	1	439	9395	380386	ENSMUSG00000054414.4	ENCODEMT000380386	Slc30a7	ENCODEMT000380386	Known	Genomic	None	None	None	None	None	None
m54284U_200831_121835/127861224/ccs	ACAGCAGAAATCCGTCTGGCGCGC	mm10	chr5	115348956	115345654	-	3	534	15209	39669	ENSMUSG00000041697.8	ENSMUST00000040154.8	Cox6a1	Cox6a1-201	Known	Known	None	None	None	None	None	None
m54284U_200901_184453/41288063/ccs	CAAGGAGCATAGCGACTACGGTTA	mm10	chr16	84978285	84955059	-	5	752	45822	380151	ENSMUSG00000022892.11	ENCODEMT000380151	App	ENCODEMT000380151	Known	ISM	Suffix	None	None	None	None	None
m54284U_200901_184453/131860047/ccs	ACATTGGCAACTCACCATATTGGC	mm10	chr17	39846511	39847284	+	1	777	78680	341057	ENCODEMG000078680	ENCODEMT000341057	ENCODEMG000078680	ENCODEMT000341057	Antisense	Antisense	None	None	None	None	None	None
m54284U_200831_121835/87821086/ccs	GTGTTCTAGCGAGTAATTCGCTAC	mm10	chr11	77238065	77238431	+	1	246	33719	380376	ENSMUSG00000037926.15	ENCODEMT000380376	Ssh2	ENCODEMT000380376	Known	Genomic	None	None	None	None	None	None
m54284U_200901_184453/93651915/ccs	CGAACTTACACCTTACGCTCGCGG	mm10	chr10	112928876	112928246	-	1	631	31635	83113	ENSMUSG00000074748.3	ENSMUST00000099276.3	Atxn7l3b	Atxn7l3b-201	Known	Known	None	None	None	None	None	None
m54284U_200831_121835/177799179/ccs	GCCAAGACCAGCGTTAATCTATAA	mm10	chr15	85701396	85702131	+	1	869	43996	380356	ENSMUSG00000116305.1	ENCODEMT000380356	Lncppara	ENCODEMT000380356	Known	ISM	None	None	None	None	None	None
m54284U_200831_121835/49938457/ccs	GCTAACGAAGATCGCAATATTGGC	mm10	chr6	17648570	17649617	+	1	1049	16433	380385	ENSMUSG00000015733.13	ENCODEMT000380385	Capza2	ENCODEMT000380385	Known	Genomic	None	None	None	None	None	None
m54284U_200901_184453/174588934/ccs	AACAACCAAGATCGCAACTCGTAA	mm10	chr4	129705456	129704636	-	1	723	12173	380365	ENSMUSG00000028790.13	ENCODEMT000380365	Khdrbs1	ENCODEMT000380365	Known	Genomic	None	None	None	None	None	None
m54284U_200901_184453/75041326/ccs	TCTTCACAGCTCGGTAACGCCGGC	mm10	chr13	117025439	116925030	-	6	532	40045	380394	ENSMUSG00000021725.9	ENCODEMT000380394	Parp8	ENCODEMT000380394	Known	ISM	Prefix	None	None	None	None	None
m54284U_200901_184453/132515503/ccs	TGGAACAAAAGACGGATTCATCGC	mm10	chr17	39846510	39847393	+	1	869	47523	124138	ENSMUSG00000098178.1	ENSMUST00000182010.1	Gm42418	Gm42418-201	Known	Known	None	None	None	None	None	None
m54284U_200901_184453/34865395/ccs	AGCCATGCACAAGCTAGCTATGCG	mm10	chr2	76761936	76761086	-	2	583	4900	380395	ENSMUSG00000051747.14	ENCODEMT000380395	Ttn	ENCODEMT000380395	Known	ISM	Both	None	None	None	None	None
m54284U_200831_121835/72615661/ccs	GGTGCGAAAAACATCGGCCTGCAA	mm10	chr6	17648586	17649975	+	1	1391	16433	380385	ENSMUSG00000015733.13	ENCODEMT000380385	Capza2	ENCODEMT000380385	Known	Genomic	None	None	None	None	None	None
m54284U_200831_121835/99485322/ccs	CGGATTGCGAGCTGAACGCCCGGA	mm10	chr3	115972418	115970182	-	1	2229	9395	380396	ENSMUSG00000054414.4	ENCODEMT000380396	Slc30a7	ENCODEMT000380396	Known	Genomic	None	None	None	None	None	None
m54284U_200901_184453/71371419/ccs	GTACGCAACCAGTTCAACGCCGGC	mm10	chr16	85025499	84955059	-	8	1309	45822	380397	ENSMUSG00000022892.11	ENCODEMT000380397	App	ENCODEMT000380397	Known	ISM	Suffix	None	None	None	None	None
m54284U_200901_184453/98895969/ccs	CCTCTATCTTCACGCAGTCGCGCG	mm10	chr11	77238065	77238441	+	1	256	33719	380376	ENSMUSG00000037926.15	ENCODEMT000380376	Ssh2	ENCODEMT000380376	Known	Genomic	None	None	None	None	None	None
m54284U_200901_184453/96141652/ccs	AATCCGTCCAAGACTACGTTCGAG	mm10	chr10	112928978	112928246	-	1	733	31635	83113	ENSMUSG00000074748.3	ENSMUST00000099276.3	Atxn7l3b	Atxn7l3b-201	Known	Known	None	None	None	None	None	None
m54284U_200901_184453/13828252/ccs	CACTTCGAGAATCTGAGCCTGCAA	mm10	chr5	115348947	115345654	-	3	525	15209	39669	ENSMUSG00000041697.8	ENSMUST00000040154.8	Cox6a1	Cox6a1-201	Known	Known	None	None	None	None	None	None
m54284U_200831_121835/30345589/ccs	TATCAGCAAACGTGATGTCCGTAG	mm10	chr15	85701849	85701509	-	1	341	83053	380398	ENCODEMG000083053	ENCODEMT000380398	ENCODEMG000083053	ENCODEMT000380398	Antisense	Antisense	None	None	None	None	None	None
m54284U_200901_184453/164759134/ccs	CGGATTGCCCTCTATCTTATTCTG	mm10	chr4	129706621	129704901	-	1	1633	12173	380365	ENSMUSG00000028790.13	ENCODEMT000380365	Khdrbs1	ENCODEMT000380365	Known	Genomic	None	None	None	None	None	None
m54284U_200901_184453/132646411/ccs	ACTATGCAAACCGAGAATATTGGC	mm10	chr17	39846510	39847434	+	1	919	47523	124138	ENSMUSG00000098178.1	ENSMUST00000182010.1	Gm42418	Gm42418-201	Known	Known	None	None	None	None	None	None
m54284U_200831_121835/130089320/ccs	CTCAATGAGTCTGTCACTAAGGGA	mm10	chr1	125572079	125573528	+	1	1444	2013	380399	ENSMUSG00000026342.10	ENCODEMT000380399	Slc35f5	ENCODEMT000380399	Known	Genomic	None	None	None	None	None	None
m54284U_200831_121835/12321392/ccs	ACAAGCTAACATTGGCGTGCTAGC	mm10	chr11	77238133	77239023	+	1	770	33719	380376	ENSMUSG00000037926.15	ENCODEMT000380376	Ssh2	ENCODEMT000380376	Known	Genomic	None	None	None	None	None	None
m54284U_200901_184453/58657062/ccs	AATCCGTCCAAGACTACGTTCGAG	mm10	chr3	115971359	115970068	-	1	1173	9395	380396	ENSMUSG00000054414.4	ENCODEMT000380396	Slc30a7	ENCODEMT000380396	Known	Genomic	None	None	None	None	None	None
m54284U_200901_184453/133366907/ccs	CCGACAACGTCTGTCACCATCTTG	mm10	chr17	39846510	39847811	+	1	1296	47523	124138	ENSMUSG00000098178.1	ENSMUST00000182010.1	Gm42418	Gm42418-201	Known	Known	None	None	None	None	None	None
m54284U_200901_184453/75170143/ccs	ACGTATCAAGTGGTCACTATTTCA	mm10	chr4	129705456	129705055	-	1	304	12173	380365	ENSMUSG00000028790.13	ENCODEMT000380365	Khdrbs1	ENCODEMT000380365	Known	Genomic	None	None	None	None	None	None
m54284U_200831_121835/139920137/ccs	GCCAAGACCACCTTACCTATTTCA	mm10	chr6	17649277	17649079	-	1	199	83054	380400	ENCODEMG000083054	ENCODEMT000380400	ENCODEMG000083054	ENCODEMT000380400	Antisense	Antisense	None	None	None	None	None	None
m54284U_200901_184453/112133808/ccs	AGATGTACCTGTAGCCGCCTGCAA	mm10	chr10	112928989	112928246	-	1	744	31635	83113	ENSMUSG00000074748.3	ENSMUST00000099276.3	Atxn7l3b	Atxn7l3b-201	Known	Known	None	None	None	None	None	None
m54284U_200901_184453/120653676/ccs	TGAAGAGAAAACATCGAAACGATA	mm10	chr5	115348956	115345654	-	3	534	15209	39669	ENSMUSG00000041697.8	ENSMUST00000040154.8	Cox6a1	Cox6a1-201	Known	Known	None	None	None	None	None	None
m54284U_200901_184453/126026757/ccs	AACTCACCGATGAATCCGAACGTC	mm10	chr2	76762603	76761132	-	4	891	4900	380401	ENSMUSG00000051747.14	ENCODEMT000380401	Ttn	ENCODEMT000380401	Known	ISM	Both	None	None	None	None	None
m54284U_200901_184453/12257751/ccs	GATAGACAACATTGGCCGCCCGGA	mm10	chr11	77238218	77239023	+	1	685	33719	380376	ENSMUSG00000037926.15	ENCODEMT000380376	Ssh2	ENCODEMT000380376	Known	Genomic	None	None	None	None	None	None
m54284U_200901_184453/133432193/ccs	CAATGGAAAGTCACTACGCGACTA	mm10	chr17	39846511	39846815	+	1	309	78680	341057	ENCODEMG000078680	ENCODEMT000341057	ENCODEMG000078680	ENCODEMT000341057	Antisense	Antisense	None	None	None	None	None	None
m54284U_200901_184453/49415457/ccs	CCGACAACGTCTGTCACCATCTTG	mm10	chr1	125572810	125573155	+	1	580	2013	380399	ENSMUSG00000026342.10	ENCODEMT000380399	Slc35f5	ENCODEMT000380399	Known	Genomic	None	None	None	None	None	None
m54284U_200831_121835/122552770/ccs	AAGGTACAAATCCGTCATCATGCA	mm10	chr3	115971099	115970092	-	1	889	9395	380396	ENSMUSG00000054414.4	ENCODEMT000380396	Slc30a7	ENCODEMT000380396	Known	Genomic	None	None	None	None	None	None
m54284U_200831_121835/23529450/ccs	ATGCCTAAAGTCACTAATCATGCA	mm10	chr13	116926036	116925806	-	1	231	40045	380402	ENSMUSG00000021725.9	ENCODEMT000380402	Parp8	ENCODEMT000380402	Known	Genomic	None	None	None	None	None	None
m54284U_200831_121835/121700562/ccs	ATCATTCCACAAGCTATGCGATCG	mm10	chr4	129706248	129705417	-	2	533	12173	380403	ENSMUSG00000028790.13	ENCODEMT000380403	Khdrbs1	ENCODEMT000380403	Known	Genomic	None	None	None	None	None	None
m54284U_200901_184453/139920566/ccs	TGGTGGTACAGATCTGCTGTCCCG	mm10	chr10	112928968	112928246	-	1	723	31635	83113	ENSMUSG00000074748.3	ENSMUST00000099276.3	Atxn7l3b	Atxn7l3b-201	Known	Known	None	None	None	None	None	None
m54284U_200831_121835/176031110/ccs	ACAGCAGAACGTATCATGGGCATC	mm10	chr15	85701492	85702904	+	1	1546	43996	380356	ENSMUSG00000116305.1	ENCODEMT000380356	Lncppara	ENCODEMT000380356	Known	ISM	None	None	None	None	None	None
m54284U_200901_184453/133760858/ccs	TGGTGGTATCCGTCTACCGTTCTA	mm10	chr17	39846510	39847549	+	1	1034	47523	124138	ENSMUSG00000098178.1	ENSMUST00000182010.1	Gm42418	Gm42418-201	Known	Known	None	None	None	None	None	None
m54284U_200831_121835/140771790/ccs	CGCTGATCAGCCATGCTTGGGAGA	mm10	chr11	77238410	77239023	+	1	493	33719	380376	ENSMUSG00000037926.15	ENCODEMT000380376	Ssh2	ENCODEMT000380376	Known	Genomic	None	None	None	None	None	None
m54284U_200901_184453/105054599/ccs	GGTGCGAAGATAGACACGTTCGAG	mm10	chr16	84978284	84955059	-	4	698	45822	380163	ENSMUSG00000022892.11	ENCODEMT000380163	App	ENCODEMT000380163	Known	ISM	Suffix	None	None	None	None	None
m54284U_200831_121835/75368901/ccs	GCTAACGAGACTAGTATTACCTCG	mm10	chr1	125574752	125576058	+	1	1307	2013	380404	ENSMUSG00000026342.10	ENCODEMT000380404	Slc35f5	ENCODEMT000380404	Known	Genomic	None	None	None	None	None	None
m54284U_200901_184453/146474943/ccs	CGACACACCAATGGAATTGGGAGA	mm10	chr5	115348958	115345654	-	3	536	15209	39669	ENSMUSG00000041697.8	ENSMUST00000040154.8	Cox6a1	Cox6a1-201	Known	Known	None	None	None	None	None	None
m54284U_200901_184453/134481363/ccs	AAGAGATCTCTTCACATGCGATCG	mm10	chr17	39846510	39847777	+	1	1261	47523	124138	ENSMUSG00000098178.1	ENSMUST00000182010.1	Gm42418	Gm42418-201	Known	Known	None	None	None	None	None	None
m54284U_200901_184453/54069018/ccs	ATTGGCTCAGTACAAGTACGGTTA	mm10	chr3	115971359	115971066	-	1	175	9395	380396	ENSMUSG00000054414.4	ENCODEMT000380396	Slc30a7	ENCODEMT000380396	Known	Genomic	None	None	None	None	None	None
m54284U_200901_184453/156699243/ccs	GCCAAGACTCCGTCTATTATTCTG	mm10	chr10	112928989	112928246	-	1	744	31635	83113	ENSMUSG00000074748.3	ENSMUST00000099276.3	Atxn7l3b	Atxn7l3b-201	Known	Known	None	None	None	None	None	None
m54284U_200901_184453/77464746/ccs	TCTTCACACTGTAGCCCGTTCGAG	mm10	chr15	85701577	85703153	+	1	1710	43996	380356	ENSMUSG00000116305.1	ENCODEMT000380356	Lncppara	ENCODEMT000380356	Known	ISM	None	None	None	None	None	None
m54284U_200901_184453/143854146/ccs	CAAGACTAAAGGACACGTGCTAGC	mm10	chr16	84955510	84955212	-	1	313	45822	380316	ENSMUSG00000022892.11	ENCODEMT000380316	App	ENCODEMT000380316	Known	ISM	None	None	None	None	None	None
m54284U_200831_121835/76022724/ccs	ACAAGCTAACGCTCGAACGCCGGC	mm10	chr13	117025261	116927302	-	4	269	40045	380405	ENSMUSG00000021725.9	ENCODEMT000380405	Parp8	ENCODEMT000380405	Known	ISM	Prefix	None	None	None	None	None
m54284U_200901_184453/172163169/ccs	CAAGGAGCATAGCGACTACGGTTA	mm10	chr11	77238785	77239022	+	1	117	33719	380376	ENSMUSG00000037926.15	ENCODEMT000380376	Ssh2	ENCODEMT000380376	Known	Genomic	None	None	None	None	None	None
m54284U_200901_184453/27198421/ccs	ACCACTGTAACGTGATCGCGACTA	mm10	chr3	115971359	115971066	-	1	175	9395	380396	ENSMUSG00000054414.4	ENCODEMT000380396	Slc30a7	ENCODEMT000380396	Known	Genomic	None	None	None	None	None	None
m54284U_200901_184453/157616969/ccs	CGGATTGCCCTCTATCGCTTATAG	mm10	chr6	17650002	17665330	+	8	654	16433	380406	ENSMUSG00000015733.13	ENCODEMT000380406	Capza2	ENCODEMT000380406	Known	ISM	Suffix	None	None	None	None	None
m54284U_200901_184453/168100379/ccs	TCTTCACACTGTAGCCCGTTCGAG	mm10	chr15	85701577	85703153	+	1	1710	43996	380356	ENSMUSG00000116305.1	ENCODEMT000380356	Lncppara	ENCODEMT000380356	Known	ISM	None	None	None	None	None	None
m54284U_200901_184453/36111869/ccs	AATCCGTCCCGTGAGATCTATTAC	mm10	chr4	129705979	129707074	+	1	1080	83055	380407	ENCODEMG000083055	ENCODEMT000380407	ENCODEMG000083055	ENCODEMT000380407	Antisense	Antisense	None	None	None	None	None	None
m54284U_200901_184453/161940447/ccs	CCGAAGTAACACGACCGTTCAACA	mm10	chr16	85080056	84955255	-	14	1998	45822	380307	ENSMUSG00000022892.11	ENCODEMT000380307	App	ENCODEMT000380307	Known	ISM	Suffix	None	None	None	None	None
m54284U_200901_184453/168561464/ccs	AGTCACTAGTCTGTCACCGTTCTA	mm10	chr10	112928998	112928246	-	1	753	31635	83113	ENSMUSG00000074748.3	ENSMUST00000099276.3	Atxn7l3b	Atxn7l3b-201	Known	Known	None	None	None	None	None	None
m54284U_200831_121835/178062241/ccs	GATGAATCCACCTTACGGTTCTTC	mm10	chr2	76763007	76761175	-	4	964	4900	380401	ENSMUSG00000051747.14	ENCODEMT000380401	Ttn	ENCODEMT000380401	Known	ISM	Both	None	None	None	None	None
m54284U_200901_184453/127470333/ccs	CAAGGAGCATAGCGACTACGGTTA	mm10	chr11	77238790	77239023	+	1	113	33719	380376	ENSMUSG00000037926.15	ENCODEMT000380376	Ssh2	ENCODEMT000380376	Known	Genomic	None	None	None	None	None	None
m54284U_200831_121835/175376896/ccs	AACTCACCGATGAATCTTCGCTAC	mm10	chr1	125575656	125576162	+	1	388	2013	380404	ENSMUSG00000026342.10	ENCODEMT000380404	Slc35f5	ENCODEMT000380404	Known	Genomic	None	None	None	None	None	None
m54284U_200831_121835/13501406/ccs	ACTATGCAAACCGAGATGTCTGAA	mm10	chr3	115971359	115971080	-	1	161	9395	380396	ENSMUSG00000054414.4	ENCODEMT000380396	Slc30a7	ENCODEMT000380396	Known	Genomic	None	None	None	None	None	None
m54284U_200901_184453/52889822/ccs	ACAGCAGAACGTATCATGGGCATC	mm10	chr15	85701821	85703828	+	1	2141	43996	380356	ENSMUSG00000116305.1	ENCODEMT000380356	Lncppara	ENCODEMT000380356	Known	ISM	None	None	None	None	None	None
m54284U_200831_121835/9175929/ccs	AGAGTCAAAGATGTACGCTCGCGG	mm10	chr5	115348957	115345655	-	3	534	15209	39669	ENSMUSG00000041697.8	ENSMUST00000040154.8	Cox6a1	Cox6a1-201	Known	Known	None	None	None	None	None	None
m54284U_200901_184453/135135450/ccs	CCTCCTGACCGTGAGAATATTGGC	mm10	chr17	39846511	39847190	+	1	684	78680	341057	ENCODEMG000078680	ENCODEMT000341057	ENCODEMG000078680	ENCODEMT000341057	Antisense	Antisense	None	None	None	None	None	None
m54284U_200901_184453/97979200/ccs	AACTCACCAAGGTACACGCGACTA	mm10	chr6	17650024	17666351	+	8	1654	16433	380406	ENSMUSG00000015733.13	ENCODEMT000380406	Capza2	ENCODEMT000380406	Known	ISM	Suffix	None	None	None	None	None
m54284U_200901_184453/49022001/ccs	CAAGGAGCATAGCGACCATAGCTA	mm10	chr3	115972266	115971706	-	1	442	9395	380396	ENSMUSG00000054414.4	ENCODEMT000380396	Slc30a7	ENCODEMT000380396	Known	Genomic	None	None	None	None	None	None
m54284U_200901_184453/175047557/ccs	CCTAATCCAAGGTACAATAAGCTC	mm10	chr10	112928987	112928246	-	1	742	31635	83113	ENSMUSG00000074748.3	ENSMUST00000099276.3	Atxn7l3b	Atxn7l3b-201	Known	Known	None	None	None	None	None	None
m54284U_200901_184453/136842003/ccs	GATGAATCTCTTCACATATCCGGG	mm10	chr17	39846510	39847452	+	1	936	47523	124138	ENSMUSG00000098178.1	ENSMUST00000182010.1	Gm42418	Gm42418-201	Known	Known	None	None	None	None	None	None
m54284U_200831_121835/99289167/ccs	AGTCACTAGTCTGTCAGCTGCATG	mm10	chr13	116929925	116929179	-	1	747	40045	380408	ENSMUSG00000021725.9	ENCODEMT000380408	Parp8	ENCODEMT000380408	Known	Genomic	None	None	None	None	None	None
m54284U_200901_184453/179963771/ccs	CCGACAACGTCTGTCATTGTCTTA	mm10	chr16	84962809	84955059	-	2	462	45822	118574	ENSMUSG00000022892.11	ENSMUST00000227654.1	App	App-205	Known	Known	None	None	None	None	None	None
m54284U_200831_121835/138086292/ccs	CCGACAACACAAGCTATATAGTCG	mm10	chr3	115972045	115971738	-	1	189	9395	380396	ENSMUSG00000054414.4	ENCODEMT000380396	Slc30a7	ENCODEMT000380396	Known	Genomic	None	None	None	None	None	None
m54284U_200901_184453/138086891/ccs	CAAGGAGCGCTCGGTAGCTGCATG	mm10	chr6	17650092	17651323	+	1	1232	16433	380409	ENSMUSG00000015733.13	ENCODEMT000380409	Capza2	ENCODEMT000380409	Known	Genomic	None	None	None	None	None	None
m54284U_200831_121835/117967410/ccs	AGCCATGCACAAGCTAGCTATGCG	mm10	chr2	76762845	76761180	-	4	797	4900	380401	ENSMUSG00000051747.14	ENCODEMT000380401	Ttn	ENCODEMT000380401	Known	ISM	Both	None	None	None	None	None
m54284U_200901_184453/78643552/ccs	CCTCCTGACCGTGAGAATATTGGC	mm10	chr11	77240294	77242161	+	1	1868	33719	380410	ENSMUSG00000037926.15	ENCODEMT000380410	Ssh2	ENCODEMT000380410	Known	Genomic	None	None	None	None	None	None
m54284U_200901_184453/43385464/ccs	AATGTTGCAAGACGGAGTCATATG	mm10	chr1	125577776	125578549	+	1	765	2013	380411	ENSMUSG00000026342.10	ENCODEMT000380411	Slc35f5	ENCODEMT000380411	Known	Genomic	None	None	None	None	None	None
m54284U_200901_184453/138806906/ccs	AAGGACACAGCAGGAATATCCGGG	mm10	chr17	39846510	39847628	+	1	1113	47523	124138	ENSMUSG00000098178.1	ENSMUST00000182010.1	Gm42418	Gm42418-201	Known	Known	None	None	None	None	None	None
m54284U_200831_121835/27134133/ccs	CGCTGATCAGCCATGCTTGGGAGA	mm10	chr5	115348958	115345655	-	3	535	15209	39669	ENSMUSG00000041697.8	ENSMUST00000040154.8	Cox6a1	Cox6a1-201	Known	Known	None	None	None	None	None	None
m54284U_200831_121835/51644422/ccs	CTGGCATAGATGAATCGTCATATG	mm10	chr4	129706326	129706207	-	1	120	12173	380412	ENSMUSG00000028790.13	ENCODEMT000380412	Khdrbs1	ENCODEMT000380412	Known	Genomic	None	None	None	None	None	None
m54284U_200831_121835/6096929/ccs	ATTGGCTCGCGAGTAACGCCCGGA	mm10	chr10	112928876	112928246	-	1	631	31635	83113	ENSMUSG00000074748.3	ENSMUST00000099276.3	Atxn7l3b	Atxn7l3b-201	Known	Known	None	None	None	None	None	None
m54284U_200901_184453/72418000/ccs	TCCGTCTACATCAAGTATCATGCA	mm10	chr15	85703619	85701872	-	1	1748	83056	380413	ENCODEMG000083056	ENCODEMT000380413	ENCODEMG000083056	ENCODEMT000380413	Antisense	Antisense	None	None	None	None	None	None
m54284U_200901_184453/139135554/ccs	GCCACATATCTTCACAATATTGGC	mm10	chr17	39846511	39846784	+	1	275	78680	341057	ENCODEMG000078680	ENCODEMT000341057	ENCODEMG000078680	ENCODEMT000341057	Antisense	Antisense	None	None	None	None	None	None
m54284U_200901_184453/18285696/ccs	CAAGGAGCATAGCGACCATAGCTA	mm10	chr13	116929923	116929426	-	1	492	40045	380408	ENSMUSG00000021725.9	ENCODEMT000380408	Parp8	ENCODEMT000380408	Known	Genomic	None	None	None	None	None	None
m54284U_200901_184453/17498355/ccs	AGTCACTAGAGTTAGCACTCGTAA	mm10	chr6	17650054	17650653	+	1	679	16433	380409	ENSMUSG00000015733.13	ENCODEMT000380409	Capza2	ENCODEMT000380409	Known	Genomic	None	None	None	None	None	None
m54284U_200831_121835/143198968/ccs	AGAGTCAAAACGCTTAGACCTTTC	mm10	chr16	84962809	84955073	-	2	448	45822	118574	ENSMUSG00000022892.11	ENSMUST00000227654.1	App	App-205	Known	Known	None	None	None	None	None	None
m54284U_200831_121835/41224581/ccs	ATGCCTAAAGTCACTAGTTCAACA	mm10	chr3	115973098	115972569	-	1	530	9395	380414	ENSMUSG00000054414.4	ENCODEMT000380414	Slc30a7	ENCODEMT000380414	Known	Genomic	None	None	None	None	None	None
m54284U_200901_184453/132777533/ccs	CCTCCTGACCGTGAGAATATTGGC	mm10	chr11	77240294	77242161	+	1	1868	33719	380410	ENSMUSG00000037926.15	ENCODEMT000380410	Ssh2	ENCODEMT000380410	Known	Genomic	None	None	None	None	None	None
m54284U_200831_121835/11338400/ccs	TCTTCACAAACGTGATATTCATGG	mm10	chr10	112928968	112928246	-	1	723	31635	83113	ENSMUSG00000074748.3	ENSMUST00000099276.3	Atxn7l3b	Atxn7l3b-201	Known	Known	None	None	None	None	None	None
m54284U_200901_184453/139789290/ccs	GCTAACGAAGATCGCAATATTGGC	mm10	chr17	39846511	39846825	+	1	313	78680	341057	ENCODEMG000078680	ENCODEMT000341057	ENCODEMG000078680	ENCODEMT000341057	Antisense	Antisense	None	None	None	None	None	None
m54284U_200831_121835/179832788/ccs	AACGTGATACAGCAGATGTCTGAA	mm10	chr5	115348956	115345655	-	3	533	15209	39669	ENSMUSG00000041697.8	ENSMUST00000040154.8	Cox6a1	Cox6a1-201	Known	Known	None	None	None	None	None	None
m54284U_200831_121835/159973771/ccs	AGGCTAACCGACTGGAGCAAATTC	mm10	chr1	125577969	125578588	+	1	611	2013	380411	ENSMUSG00000026342.10	ENCODEMT000380411	Slc35f5	ENCODEMT000380411	Known	Genomic	None	None	None	None	None	None
m54284U_200831_121835/70060358/ccs	ATCATTCCGATAGACATAATACGC	mm10	chr2	76762845	76761256	-	4	721	4900	380401	ENSMUSG00000051747.14	ENCODEMT000380401	Ttn	ENCODEMT000380401	Known	ISM	Both	None	None	None	None	None
m54284U_200831_121835/72287081/ccs	CAAGGAGCATAGCGACTACGGTTA	mm10	chr11	77240820	77241071	+	1	252	33719	380410	ENSMUSG00000037926.15	ENCODEMT000380410	Ssh2	ENCODEMT000380410	Known	Genomic	None	None	None	None	None	None
m54284U_200831_121835/78776747/ccs	AAGGACACGCCACATACTGCTTTG	mm10	chr6	17652182	17653583	+	1	1402	16433	380415	ENSMUSG00000015733.13	ENCODEMT000380415	Capza2	ENCODEMT000380415	Known	Genomic	None	None	None	None	None	None
m54284U_200831_121835/132908879/ccs	ACACAGAATCCGTCTACTAAGGGA	mm10	chr4	129707011	129706276	-	1	839	12173	380412	ENSMUSG00000028790.13	ENCODEMT000380412	Khdrbs1	ENCODEMT000380412	Known	Genomic	None	None	None	None	None	None
m54284U_200901_184453/142278685/ccs	ATTGAGGAACATTGGCTTCATCGC	mm10	chr17	39846510	39847712	+	1	1197	47523	124138	ENSMUSG00000098178.1	ENSMUST00000182010.1	Gm42418	Gm42418-201	Known	Known	None	None	None	None	None	None
m54284U_200831_121835/17958993/ccs	GCCACATATATCAGCATCTATTAC	mm10	chr10	112929008	112928246	-	1	763	31635	83113	ENSMUSG00000074748.3	ENSMUST00000099276.3	Atxn7l3b	Atxn7l3b-201	Known	Known	None	None	None	None	None	None
m54284U_200901_184453/43910188/ccs	CGCATACACGCATACACCGTTCTA	mm10	chr16	85173707	84955237	-	17	2505	45822	118579	ENSMUSG00000022892.11	ENSMUST00000226232.1	App	App-202	Known	Known	None	None	None	None	None	None
m54284U_200831_121835/64816163/ccs	AAGGACACAACCGAGAGACCTTTC	mm10	chr11	77240907	77241433	+	1	527	33719	380410	ENSMUSG00000037926.15	ENCODEMT000380410	Ssh2	ENCODEMT000380410	Known	Genomic	None	None	None	None	None	None
m54284U_200831_121835/179439962/ccs	GAATCTGACCAGTTCACGTTCGAG	mm10	chr13	116932555	116931728	-	1	828	40045	380416	ENSMUSG00000021725.9	ENCODEMT000380416	Parp8	ENCODEMT000380416	Known	Genomic	None	None	None	None	None	None
m54284U_200831_121835/38406439/ccs	ACGTATCAAGCACCTCGTTACGTA	mm10	chr5	115345878	115345657	-	1	222	15209	380351	ENSMUSG00000041697.8	ENCODEMT000380351	Cox6a1	ENCODEMT000380351	Known	Genomic	None	None	None	None	None	None
m54284U_200901_184453/142672821/ccs	TGGTGGTAGCCACATAATCATGCA	mm10	chr17	39846510	39847750	+	1	1235	47523	124138	ENSMUSG00000098178.1	ENSMUST00000182010.1	Gm42418	Gm42418-201	Known	Known	None	None	None	None	None	None
m54284U_200831_121835/35456410/ccs	CAAGGAGCATAGCGACCATAGCTA	mm10	chr15	85701837	85702173	+	1	470	43996	380356	ENSMUSG00000116305.1	ENCODEMT000380356	Lncppara	ENCODEMT000380356	Known	ISM	None	None	None	None	None	None
m54284U_200901_184453/163776765/ccs	AAGGACACAACCGAGAGACCTTTC	mm10	chr11	77240907	77241433	+	1	527	33719	380410	ENSMUSG00000037926.15	ENCODEMT000380410	Ssh2	ENCODEMT000380410	Known	Genomic	None	None	None	None	None	None
m54284U_200901_184453/90901076/ccs	AAGAGATCTCTTCACAGGTGGAGC	mm10	chr1	125582111	125583633	+	1	1574	2013	380417	ENSMUSG00000026342.10	ENCODEMT000380417	Slc35f5	ENCODEMT000380417	Known	Genomic	None	None	None	None	None	None
m54284U_200901_184453/110167534/ccs	GATGAATCCACCTTACGGTTCTTC	mm10	chr2	76762846	76761293	-	4	685	4900	380401	ENSMUSG00000051747.14	ENCODEMT000380401	Ttn	ENCODEMT000380401	Known	ISM	Both	None	None	None	None	None
m54284U_200831_121835/35063856/ccs	CGCATACACGCATACACCGTTCTA	mm10	chr10	112928982	112928246	-	1	737	31635	83113	ENSMUSG00000074748.3	ENSMUST00000099276.3	Atxn7l3b	Atxn7l3b-201	Known	Known	None	None	None	None	None	None
m54284U_200901_184453/142934887/ccs	AATCCGTCAAGGACACCGAACGTC	mm10	chr17	39846511	39846708	+	1	202	78680	341057	ENCODEMG000078680	ENCODEMT000341057	ENCODEMG000078680	ENCODEMT000341057	Antisense	Antisense	None	None	None	None	None	None
m54284U_200831_121835/167051384/ccs	ATCATTCCTATCAGCAATAAGCTC	mm10	chr6	17654677	17652813	-	1	1865	83057	380419	ENCODEMG000083057	ENCODEMT000380419	ENCODEMG000083057	ENCODEMT000380419	Antisense	Antisense	None	None	None	None	None	None
m54284U_200831_121835/179373554/ccs	AGAGTCAAAACGCTTAGACCTTTC	mm10	chr16	85103306	84955248	-	16	2142	45822	380418	ENSMUSG00000022892.11	ENCODEMT000380418	App	ENCODEMT000380418	Known	ISM	Suffix	None	None	None	None	None
m54284U_200901_184453/102827034/ccs	CCTCTATCAGATGTACTTATTCTG	mm10	chr13	116933007	116932521	-	1	487	40045	380416	ENSMUSG00000021725.9	ENCODEMT000380416	Parp8	ENCODEMT000380416	Known	Genomic	None	None	None	None	None	None
m54284U_200901_184453/41681073/ccs	GATGAATCCACCTTACGGTTCTTC	mm10	chr4	129707130	129706888	-	1	243	12173	380420	ENSMUSG00000028790.13	ENCODEMT000380420	Khdrbs1	ENCODEMT000380420	Known	Genomic	None	None	None	None	None	None
m54284U_200831_121835/46401080/ccs	CTGAGCCAAACTCACCCATGATCA	mm10	chr15	85701837	85702173	+	1	470	43996	380356	ENSMUSG00000116305.1	ENCODEMT000380356	Lncppara	ENCODEMT000380356	Known	ISM	None	None	None	None	None	None
m54284U_200901_184453/57607390/ccs	GAGCTGAACCATCCTCTGGTATAC	mm10	chr11	77241797	77242046	+	1	250	33719	380410	ENSMUSG00000037926.15	ENCODEMT000380410	Ssh2	ENCODEMT000380410	Known	Genomic	None	None	None	None	None	None
m54284U_200831_121835/48300694/ccs	CAAGGAGCATAGCGACTACGGTTA	mm10	chr3	115974685	115973797	-	1	869	9395	380421	ENSMUSG00000054414.4	ENCODEMT000380421	Slc30a7	ENCODEMT000380421	Known	Genomic	None	None	None	None	None	None
m54284U_200831_121835/111543900/ccs	AGATCGCACCTCCTGAAAACGATA	mm10	chr5	115348956	115345657	-	3	531	15209	39669	ENSMUSG00000041697.8	ENSMUST00000040154.8	Cox6a1	Cox6a1-201	Known	Known	None	None	None	None	None	None
m54284U_200831_121835/37357100/ccs	CTAAGGTCCCGAAGTAAAACGATA	mm10	chr10	112929006	112928246	-	1	761	31635	83113	ENSMUSG00000074748.3	ENSMUST00000099276.3	Atxn7l3b	Atxn7l3b-201	Known	Known	None	None	None	None	None	None
m54284U_200831_121835/34341038/ccs	ACCTCCAACCAGTTCAACTATATA	mm10	chr11	77241798	77242046	+	1	249	33719	380410	ENSMUSG00000037926.15	ENCODEMT000380410	Ssh2	ENCODEMT000380410	Known	Genomic	None	None	None	None	None	None
m54284U_200901_184453/143526279/ccs	AATCCGTCAAGGACACCGAACGTC	mm10	chr17	39846510	39847349	+	1	834	47523	124138	ENSMUSG00000098178.1	ENSMUST00000182010.1	Gm42418	Gm42418-201	Known	Known	None	None	None	None	None	None
m54284U_200831_121835/86836990/ccs	AACCGAGAAACAACCATAATACGC	mm10	chr2	76764840	76761347	-	8	2013	4900	380422	ENSMUSG00000051747.14	ENCODEMT000380422	Ttn	ENCODEMT000380422	Known	ISM	Prefix	None	None	None	None	None
m54284U_200831_121835/57476435/ccs	CAAGACTAGAGTTAGCATCCGCGA	mm10	chr1	125583351	125583650	+	1	300	2013	380417	ENSMUSG00000026342.10	ENCODEMT000380417	Slc35f5	ENCODEMT000380417	Known	Genomic	None	None	None	None	None	None
m54284U_200901_184453/82512604/ccs	AACTCACCGATGAATCCGAACGTC	mm10	chr13	116933903	116933515	-	1	389	40045	380423	ENSMUSG00000021725.9	ENCODEMT000380423	Parp8	ENCODEMT000380423	Known	Genomic	None	None	None	None	None	None
m54284U_200901_184453/143590925/ccs	GCGAGTAAACAGCAGACCATCTTG	mm10	chr17	39846511	39847250	+	1	742	78680	341057	ENCODEMG000078680	ENCODEMT000341057	ENCODEMG000078680	ENCODEMT000341057	Antisense	Antisense	None	None	None	None	None	None
m54284U_200901_184453/110624968/ccs	CATACCAAAACCGAGACGTGGTTG	mm10	chr15	85701940	85702173	+	1	367	43996	380356	ENSMUSG00000116305.1	ENCODEMT000380356	Lncppara	ENCODEMT000380356	Known	ISM	None	None	None	None	None	None
m54284U_200831_121835/45942418/ccs	ATCCTGTAACCACTGTTACGGTTA	mm10	chr10	112929017	112928246	-	1	772	31635	83113	ENSMUSG00000074748.3	ENSMUST00000099276.3	Atxn7l3b	Atxn7l3b-201	Known	Known	None	None	None	None	None	None
m54284U_200901_184453/178651572/ccs	TGGAACAAAGGCTAACGCCGTGTA	mm10	chr11	77243745	77244586	+	1	842	33719	380424	ENSMUSG00000037926.15	ENCODEMT000380424	Ssh2	ENCODEMT000380424	Known	Genomic	None	None	None	None	None	None
m54284U_200831_121835/42927504/ccs	GCCACATATATCAGCATATTTAAG	mm10	chr3	115975906	115974166	-	1	1741	9395	380421	ENSMUSG00000054414.4	ENCODEMT000380421	Slc30a7	ENCODEMT000380421	Known	Genomic	None	None	None	None	None	None
m54284U_200901_184453/144378336/ccs	CAAGGAGCATAGCGACCATAGCTA	mm10	chr17	39846510	39847356	+	1	841	47523	124138	ENSMUSG00000098178.1	ENSMUST00000182010.1	Gm42418	Gm42418-201	Known	Known	None	None	None	None	None	None
m54284U_200831_121835/86641169/ccs	AATCCGTCCCAGTTCAACTCGTAA	mm10	chr6	17654132	17666774	+	7	2019	16433	380425	ENSMUSG00000015733.13	ENCODEMT000380425	Capza2	ENCODEMT000380425	Known	ISM	Suffix	None	None	None	None	None
m54284U_200831_121835/117442900/ccs	CAAGGAGCATAGCGACCATAGCTA	mm10	chr15	85702011	85702245	+	1	368	43996	380356	ENSMUSG00000116305.1	ENCODEMT000380356	Lncppara	ENCODEMT000380356	Known	ISM	None	None	None	None	None	None
m54284U_200901_184453/110168595/ccs	CGGATTGCGAGCTGAACGCCCGGA	mm10	chr1	125585174	125585984	+	1	811	2013	380426	ENSMUSG00000026342.10	ENCODEMT000380426	Slc35f5	ENCODEMT000380426	Known	Genomic	None	None	None	None	None	None
m54284U_200901_184453/133236197/ccs	AACGCTTACTGGCATAAGGTAATA	mm10	chr4	129707753	129707597	-	1	157	12173	380427	ENSMUSG00000028790.13	ENCODEMT000380427	Khdrbs1	ENCODEMT000380427	Known	Genomic	None	None	None	None	None	None
m54284U_200901_184453/143067572/ccs	CAAGGAGCATAGCGACCATAGCTA	mm10	chr11	77243943	77244962	+	1	994	33719	380424	ENSMUSG00000037926.15	ENCODEMT000380424	Ssh2	ENCODEMT000380424	Known	Genomic	None	None	None	None	None	None
m54284U_200901_184453/144509562/ccs	AGCCATGCAACGCTTAATATTGGC	mm10	chr17	39846511	39847204	+	1	698	78680	341057	ENCODEMG000078680	ENCODEMT000341057	ENCODEMG000078680	ENCODEMT000341057	Antisense	Antisense	None	None	None	None	None	None
m54284U_200901_184453/78973189/ccs	GGTGCGAAGATAGACACGTTCGAG	mm10	chr5	115348956	115345657	-	3	531	15209	39669	ENSMUSG00000041697.8	ENSMUST00000040154.8	Cox6a1	Cox6a1-201	Known	Known	None	None	None	None	None	None
m54284U_200831_121835/86509355/ccs	AATCCGTCCAAGACTACGTTCGAG	mm10	chr10	112929007	112928246	-	1	762	31635	83113	ENSMUSG00000074748.3	ENSMUST00000099276.3	Atxn7l3b	Atxn7l3b-201	Known	Known	None	None	None	None	None	None
m54284U_200901_184453/16123225/ccs	AACCGAGAAACAACCATAATACGC	mm10	chr2	76764954	76761086	-	8	2013	4900	380422	ENSMUSG00000051747.14	ENCODEMT000380422	Ttn	ENCODEMT000380422	Known	ISM	Prefix	None	None	None	None	None
m54284U_200831_121835/156370913/ccs	ATAGCGACCCTCTATCGAGGTTGA	mm10	chr16	84962809	84955268	-	2	253	45822	118574	ENSMUSG00000022892.11	ENSMUST00000227654.1	App	App-205	Known	Known	None	None	None	None	None	None
m54284U_200901_184453/70320622/ccs	AATCCGTCCAAGACTAACTTACGA	mm10	chr13	116938651	116938339	-	1	313	40045	380428	ENSMUSG00000021725.9	ENCODEMT000380428	Parp8	ENCODEMT000380428	Known	Genomic	None	None	None	None	None	None
m54284U_200831_121835/39912081/ccs	GTGTTCTACTGGCATAGGGTAGCG	mm10	chr15	85702116	85702842	+	1	860	43996	380356	ENSMUSG00000116305.1	ENCODEMT000380356	Lncppara	ENCODEMT000380356	Known	ISM	None	None	None	None	None	None
m54284U_200901_184453/145360525/ccs	CGCTGATCAGCCATGCGAGGTTGA	mm10	chr17	39846511	39846831	+	1	323	78680	341057	ENCODEMG000078680	ENCODEMT000341057	ENCODEMG000078680	ENCODEMT000341057	Antisense	Antisense	None	None	None	None	None	None
m54284U_200901_184453/32508435/ccs	GTACGCAATCCGTCTAGAGGTTGA	mm10	chr6	17654270	17655389	+	1	1120	16433	380429	ENSMUSG00000015733.13	ENCODEMT000380429	Capza2	ENCODEMT000380429	Known	Genomic	None	None	None	None	None	None
m54284U_200831_121835/120129508/ccs	AGATGTACAGTCACTAGAATAATG	mm10	chr3	115975703	115974538	-	1	1166	9395	380421	ENSMUSG00000054414.4	ENCODEMT000380421	Slc30a7	ENCODEMT000380421	Known	Genomic	None	None	None	None	None	None
m54284U_200901_184453/70387489/ccs	AGTCACTAATAGCGACGACCTTTC	mm10	chr11	77244695	77245666	+	1	972	33719	380430	ENSMUSG00000037926.15	ENCODEMT000380430	Ssh2	ENCODEMT000380430	Known	Genomic	None	None	None	None	None	None
m54284U_200901_184453/145426962/ccs	AACGTGATGACTAGTAGGGCGATG	mm10	chr17	39846511	39847065	+	1	559	78680	341057	ENCODEMG000078680	ENCODEMT000341057	ENCODEMG000078680	ENCODEMT000341057	Antisense	Antisense	None	None	None	None	None	None
m54284U_200831_121835/91226232/ccs	ATTGAGGAGCTAACGAGCCGTGTA	mm10	chr10	112929024	112928246	-	1	779	31635	83113	ENSMUSG00000074748.3	ENSMUST00000099276.3	Atxn7l3b	Atxn7l3b-201	Known	Known	None	None	None	None	None	None
m54284U_200901_184453/85656329/ccs	ATTGGCTCTGGCTTCAGTTTGTGA	mm10	chr15	85702163	85704266	+	1	2237	43996	380356	ENSMUSG00000116305.1	ENCODEMT000380356	Lncppara	ENCODEMT000380356	Known	ISM	None	None	None	None	None	None
m54284U_200831_121835/7146127/ccs	ACTATGCAAACCGAGAATATTGGC	mm10	chr16	84978284	84955309	-	4	448	45822	380163	ENSMUSG00000022892.11	ENCODEMT000380163	App	ENCODEMT000380163	Known	ISM	Suffix	None	None	None	None	None
m54284U_200831_121835/46729003/ccs	AAGAGATCTCTTCACAGGTGGAGC	mm10	chr6	17654248	17654648	+	1	300	16433	380429	ENSMUSG00000015733.13	ENCODEMT000380429	Capza2	ENCODEMT000380429	Known	Genomic	None	None	None	None	None	None
m54284U_200831_121835/23005481/ccs	AGAGTCAAGAATCTGATACGGTTA	mm10	chr4	129708015	129707635	-	1	381	12173	380427	ENSMUSG00000028790.13	ENCODEMT000380427	Khdrbs1	ENCODEMT000380427	Known	Genomic	None	None	None	None	None	None
m54284U_200901_184453/13829464/ccs	CCTAATCCAGAGTCAAATAAGCTC	mm10	chr1	125590551	125592156	+	1	1598	2013	380431	ENSMUSG00000026342.10	ENCODEMT000380431	Slc35f5	ENCODEMT000380431	Known	Genomic	None	None	None	None	None	None
m54284U_200901_184453/58066377/ccs	AAGAGATCTCTTCACAGGTGGAGC	mm10	chr6	17654248	17654910	+	1	562	16433	380429	ENSMUSG00000015733.13	ENCODEMT000380429	Capza2	ENCODEMT000380429	Known	Genomic	None	None	None	None	None	None
m54284U_200901_184453/145427096/ccs	GCTAACGAAGATCGCAATATTGGC	mm10	chr17	39846511	39847259	+	1	751	78680	341057	ENCODEMG000078680	ENCODEMT000341057	ENCODEMG000078680	ENCODEMT000341057	Antisense	Antisense	None	None	None	None	None	None
m54284U_200901_184453/140706781/ccs	AATCCGTCGTACGCAACGCGACTA	mm10	chr5	115348955	115345657	-	3	530	15209	39669	ENSMUSG00000041697.8	ENSMUST00000040154.8	Cox6a1	Cox6a1-201	Known	Known	None	None	None	None	None	None
m54284U_200901_184453/16318915/ccs	GTCTGTCAAGGCTAACGTGCTAGC	mm10	chr11	77244761	77245047	+	1	178	33719	380430	ENSMUSG00000037926.15	ENCODEMT000380430	Ssh2	ENCODEMT000380430	Known	Genomic	None	None	None	None	None	None
m54284U_200831_121835/33688110/ccs	AAGAGATCTCTTCACATGCGATCG	mm10	chr2	76761812	76761353	-	2	172	4900	380395	ENSMUSG00000051747.14	ENCODEMT000380395	Ttn	ENCODEMT000380395	Known	ISM	Both	None	None	None	None	None
m54284U_200901_184453/128845497/ccs	TGGAACAACAGCGTTATAAATATC	mm10	chr15	85702163	85703148	+	1	1119	43996	380356	ENSMUSG00000116305.1	ENCODEMT000380356	Lncppara	ENCODEMT000380356	Known	ISM	None	None	None	None	None	None
m54284U_200831_121835/94963576/ccs	GACAGTGCGCGAGTAACGTTCGAG	mm10	chr10	112928989	112928246	-	1	744	31635	83113	ENSMUSG00000074748.3	ENSMUST00000099276.3	Atxn7l3b	Atxn7l3b-201	Known	Known	None	None	None	None	None	None
m54284U_200901_184453/153814192/ccs	GGAGAACAGCTCGGTAGCTTATAG	mm10	chr6	17654581	17655475	+	1	794	16433	380429	ENSMUSG00000015733.13	ENCODEMT000380429	Capza2	ENCODEMT000380429	Known	Genomic	None	None	None	None	None	None
m54284U_200901_184453/12651096/ccs	GCCACATATATCAGCATATTTAAG	mm10	chr13	117025739	116938744	-	4	570	40045	380432	ENSMUSG00000021725.9	ENCODEMT000380432	Parp8	ENCODEMT000380432	Known	ISM	Prefix	None	None	None	None	None
m54284U_200901_184453/82577530/ccs	ACAGCAGATTCACGCACTGCTTTG	mm10	chr16	85173714	84955325	-	16	2373	45822	118578	ENSMUSG00000022892.11	ENSMUST00000227021.1	App	App-204	Known	Known	None	None	None	None	None	None
m54284U_200831_121835/83821824/ccs	CTGTAGCCAACCGAGAATATTGGC	mm10	chr3	115976147	115975367	-	1	793	9395	380433	ENSMUSG00000054414.4	ENCODEMT000380433	Slc30a7	ENCODEMT000380433	Known	Genomic	None	None	None	None	None	None
m54284U_200831_121835/24054071/ccs	ATCATTCCACAAGCTAGGTGGAGC	mm10	chr4	129708017	129707635	-	1	383	12173	380427	ENSMUSG00000028790.13	ENCODEMT000380427	Khdrbs1	ENCODEMT000380427	Known	Genomic	None	None	None	None	None	None
m54284U_200901_184453/147456442/ccs	CCGACAACGTCTGTCACCATCTTG	mm10	chr17	39846510	39847336	+	1	821	47523	124138	ENSMUSG00000098178.1	ENSMUST00000182010.1	Gm42418	Gm42418-201	Known	Known	None	None	None	None	None	None
m54284U_200831_121835/41748845/ccs	AGATCGCAACAGATTCAAACGATA	mm10	chr11	77245389	77245666	+	1	169	33719	380430	ENSMUSG00000037926.15	ENCODEMT000380430	Ssh2	ENCODEMT000380430	Known	Genomic	None	None	None	None	None	None
m54284U_200901_184453/170592116/ccs	CTGGCATACTGGCATAATTCATGG	mm10	chr6	17655072	17655603	+	1	421	16433	380429	ENSMUSG00000015733.13	ENCODEMT000380429	Capza2	ENCODEMT000380429	Known	Genomic	None	None	None	None	None	None
m54284U_200901_184453/42468343/ccs	ATTGGCTCTGGCTTCAGTTTGTGA	mm10	chr15	85702163	85704266	+	1	2237	43996	380356	ENSMUSG00000116305.1	ENCODEMT000380356	Lncppara	ENCODEMT000380356	Known	ISM	None	None	None	None	None	None
m54284U_200831_121835/100008955/ccs	CCTAATCCAGAGTCAAATAAGCTC	mm10	chr4	129708017	129707635	-	1	383	12173	380427	ENSMUSG00000028790.13	ENCODEMT000380427	Khdrbs1	ENCODEMT000380427	Known	Genomic	None	None	None	None	None	None
m54284U_200831_121835/136972428/ccs	ACCACTGTAAGACGGATGGCGCGC	mm10	chr10	112928994	112928246	-	1	749	31635	83113	ENSMUSG00000074748.3	ENSMUST00000099276.3	Atxn7l3b	Atxn7l3b-201	Known	Known	None	None	None	None	None	None
m54284U_200901_184453/168298357/ccs	ACAGCAGACAATGGAACGTTCGAG	mm10	chr11	77245403	77245666	+	1	155	33719	380430	ENSMUSG00000037926.15	ENCODEMT000380430	Ssh2	ENCODEMT000380430	Known	Genomic	None	None	None	None	None	None
m54284U_200901_184453/148308379/ccs	AAGAGATCCCGTGAGAACGTTAAC	mm10	chr17	39846511	39846826	+	1	319	78680	341057	ENCODEMG000078680	ENCODEMT000341057	ENCODEMG000078680	ENCODEMT000341057	Antisense	Antisense	None	None	None	None	None	None
m54284U_200901_184453/65602768/ccs	AACTCACCGATGAATCCGAACGTC	mm10	chr1	125591067	125595480	+	2	631	2013	380434	ENSMUSG00000026342.10	ENCODEMT000380434	Slc35f5	ENCODEMT000380434	Known	ISM	Suffix	None	None	None	None	None
m54284U_200901_184453/139396080/ccs	ACATTGGCGTCTGTCATCGTTTCG	mm10	chr16	84962865	84955325	-	2	252	45822	118574	ENSMUSG00000022892.11	ENSMUST00000227654.1	App	App-205	Known	Known	None	None	None	None	None	None
m54284U_200901_184453/168886831/ccs	GATGAATCAAGAGATCACGCCGGC	mm10	chr5	115348956	115345657	-	3	603	15209	39669	ENSMUSG00000041697.8	ENSMUST00000040154.8	Cox6a1	Cox6a1-201	Known	Known	None	None	None	None	None	None
m54284U_200901_184453/65667185/ccs	ATGCCTAAAGTCACTAGTTCAACA	mm10	chr6	17655221	17655616	+	1	284	16433	380429	ENSMUSG00000015733.13	ENCODEMT000380429	Capza2	ENCODEMT000380429	Known	Genomic	None	None	None	None	None	None
m54284U_200831_121835/71764122/ccs	CACTTCGAACACAGAAGCTCGCGG	mm10	chr2	76764285	76761688	-	6	1489	4900	380435	ENSMUSG00000051747.14	ENCODEMT000380435	Ttn	ENCODEMT000380435	Known	ISM	Prefix	None	None	None	None	None
m54284U_200831_121835/84937035/ccs	CGCTGATCGTCTGTCATATCCGGG	mm10	chr15	85702189	85702984	+	1	929	43996	380356	ENSMUSG00000116305.1	ENCODEMT000380356	Lncppara	ENCODEMT000380356	Known	ISM	None	None	None	None	None	None
m54284U_200901_184453/1704878/ccs	CTGTAGCCAACCGAGAATATTGGC	mm10	chr3	115976147	115975367	-	1	796	9395	380433	ENSMUSG00000054414.4	ENCODEMT000380433	Slc30a7	ENCODEMT000380433	Known	Genomic	None	None	None	None	None	None
m54284U_200831_121835/7211329/ccs	AGTACAAGATTGGCTCTATAGTCG	mm10	chr13	117025792	116938762	-	4	807	40045	380432	ENSMUSG00000021725.9	ENCODEMT000380432	Parp8	ENCODEMT000380432	Known	ISM	Prefix	None	None	None	None	None
m54284U_200831_121835/135333512/ccs	GCCAAGACAGCCATGCTTCGCTAC	mm10	chr4	129708166	129707635	-	1	532	12173	380427	ENSMUSG00000028790.13	ENCODEMT000380427	Khdrbs1	ENCODEMT000380427	Known	Genomic	None	None	None	None	None	None
m54284U_200831_121835/153354293/ccs	AACGTGATTATCAGCAGTTACGTA	mm10	chr10	112928410	112928246	-	1	165	31635	83113	ENSMUSG00000074748.3	ENSMUST00000099276.3	Atxn7l3b	Atxn7l3b-201	Known	Known	None	None	None	None	None	None
m54284U_200901_184453/147784502/ccs	ACAAGCTAACGCTCGAACGCCGGC	mm10	chr6	17657803	17656176	-	1	1628	83058	380436	ENCODEMG000083058	ENCODEMT000380436	ENCODEMG000083058	ENCODEMT000380436	Antisense	Antisense	None	None	None	None	None	None
m54284U_200901_184453/13763540/ccs	GCCACATAGAGCTGAACCGTTCTA	mm10	chr11	77247026	77245995	-	1	1032	83059	380437	ENCODEMG000083059	ENCODEMT000380437	ENCODEMG000083059	ENCODEMT000380437	Antisense	Antisense	None	None	None	None	None	None
m54284U_200831_121835/62849484/ccs	GATGAATCCACCTTACGGTTCTTC	mm10	chr16	84978285	84955334	-	5	477	45822	380151	ENSMUSG00000022892.11	ENCODEMT000380151	App	ENCODEMT000380151	Known	ISM	Suffix	None	None	None	None	None
m54284U_200831_121835/104729259/ccs	AGGCTAACTATCAGCAAATTTCTC	mm10	chr3	115976006	115975571	-	1	463	9395	380433	ENSMUSG00000054414.4	ENCODEMT000380433	Slc30a7	ENCODEMT000380433	Known	Genomic	None	None	None	None	None	None
m54284U_200901_184453/49154730/ccs	AGCCATGCACAAGCTAGCTATGCG	mm10	chr15	85702230	85702206	+	1	110	43996	380356	ENSMUSG00000116305.1	ENCODEMT000380356	Lncppara	ENCODEMT000380356	Known	ISM	None	None	None	None	None	None
m54284U_200831_121835/154797971/ccs	ATCATTCCACAAGCTAGGTGGAGC	mm10	chr4	129708153	129707635	-	1	519	12173	380427	ENSMUSG00000028790.13	ENCODEMT000380427	Khdrbs1	ENCODEMT000380427	Known	Genomic	None	None	None	None	None	None
m54284U_200901_184453/176621389/ccs	GTGTTCTACATACCAATTCGCTAC	mm10	chr5	115348958	115345657	-	3	533	15209	39669	ENSMUSG00000041697.8	ENSMUST00000040154.8	Cox6a1	Cox6a1-201	Known	Known	None	None	None	None	None	None
m54284U_200901_184453/26020295/ccs	GAGTTAGCTCTTCACATTCCGATC	mm10	chr10	112928994	112928246	-	1	749	31635	83113	ENSMUSG00000074748.3	ENSMUST00000099276.3	Atxn7l3b	Atxn7l3b-201	Known	Known	None	None	None	None	None	None
m54284U_200901_184453/148243563/ccs	AACAACCAAATGTTGCCTGCTTTG	mm10	chr13	116942114	116941759	-	1	356	40045	380438	ENSMUSG00000021725.9	ENCODEMT000380438	Parp8	ENCODEMT000380438	Known	Genomic	None	None	None	None	None	None
m54284U_200901_184453/31196489/ccs	CCTCTATCCACTTCGAACTTACGA	mm10	chr15	85702258	85704319	+	1	2195	43996	380356	ENSMUSG00000116305.1	ENCODEMT000380356	Lncppara	ENCODEMT000380356	Known	ISM	None	None	None	None	None	None
m54284U_200901_184453/107086957/ccs	CAAGACTAAGTGGTCAACGCCGGC	mm10	chr1	125591673	125592147	+	1	949	2013	380431	ENSMUSG00000026342.10	ENCODEMT000380431	Slc35f5	ENCODEMT000380431	Known	Genomic	None	None	None	None	None	None
m54284U_200901_184453/149293744/ccs	AACTCACCGATGAATCCGAACGTC	mm10	chr17	39846511	39846822	+	1	316	78680	341057	ENCODEMG000078680	ENCODEMT000341057	ENCODEMG000078680	ENCODEMT000341057	Antisense	Antisense	None	None	None	None	None	None
m54284U_200901_184453/28771818/ccs	GAGTTAGCGGAGAACAGTTTGTGA	mm10	chr16	84978283	84955342	-	4	414	45822	380163	ENSMUSG00000022892.11	ENCODEMT000380163	App	ENCODEMT000380163	Known	ISM	Suffix	None	None	None	None	None
m54284U_200901_184453/58919269/ccs	CCTCTATCCACTTCGACGTTCGAG	mm10	chr10	112928990	112928246	-	1	745	31635	83113	ENSMUSG00000074748.3	ENSMUST00000099276.3	Atxn7l3b	Atxn7l3b-201	Known	Known	None	None	None	None	None	None
m54284U_200901_184453/132253003/ccs	GTCTGTCATCCGTCTACGCCCGGA	mm10	chr4	129708016	129707635	-	1	382	12173	380427	ENSMUSG00000028790.13	ENCODEMT000380427	Khdrbs1	ENCODEMT000380427	Known	Genomic	None	None	None	None	None	None
m54284U_200901_184453/116852427/ccs	AAGAGATCTCTTCACATGCGATCG	mm10	chr2	76762604	76761698	-	3	594	4900	380439	ENSMUSG00000051747.14	ENCODEMT000380439	Ttn	ENCODEMT000380439	Known	ISM	Both	None	None	None	None	None
m54284U_200831_121835/103286183/ccs	AACTCACCGATGAATCCGAACGTC	mm10	chr15	85702291	85702373	+	1	216	43996	380356	ENSMUSG00000116305.1	ENCODEMT000380356	Lncppara	ENCODEMT000380356	Known	ISM	None	None	None	None	None	None
m54284U_200831_121835/11141226/ccs	CTGTAGCCGTGTTCTAGACCTTTC	mm10	chr3	115976604	115976409	-	1	196	9395	380440	ENSMUSG00000054414.4	ENCODEMT000380440	Slc30a7	ENCODEMT000380440	Known	Genomic	None	None	None	None	None	None
m54284U_200901_184453/149356770/ccs	CTAAGGTCAGAGTCAATTCATCGC	mm10	chr17	39846510	39847453	+	1	938	47523	124138	ENSMUSG00000098178.1	ENSMUST00000182010.1	Gm42418	Gm42418-201	Known	Known	None	None	None	None	None	None
m54284U_200901_184453/179175753/ccs	TGGTGGTACGGATTGCCGCGACTA	mm10	chr6	17656244	17665071	+	5	453	16433	380441	ENSMUSG00000015733.13	ENCODEMT000380441	Capza2	ENCODEMT000380441	Known	ISM	Suffix	None	None	None	None	None
m54284U_200831_121835/25231890/ccs	CAACCACAACTATGCAAAACGATA	mm10	chr5	115348956	115345657	-	3	531	15209	39669	ENSMUSG00000041697.8	ENSMUST00000040154.8	Cox6a1	Cox6a1-201	Known	Known	None	None	None	None	None	None
m54284U_200901_184453/99289334/ccs	GACAGTGCGCCACATAGTTTGTGA	mm10	chr11	77246257	77246608	+	1	352	33719	380442	ENSMUSG00000037926.15	ENCODEMT000380442	Ssh2	ENCODEMT000380442	Known	Genomic	None	None	None	None	None	None
m54284U_200901_184453/126683883/ccs	CAAGACTAAGTGGTCAACGCCGGC	mm10	chr1	125591692	125592147	+	1	938	2013	380431	ENSMUSG00000026342.10	ENCODEMT000380431	Slc35f5	ENCODEMT000380431	Known	Genomic	None	None	None	None	None	None
m54284U_200901_184453/69600355/ccs	GATGAATCCACCTTACGGTTCTTC	mm10	chr16	84965719	84955412	-	3	220	45822	380257	ENSMUSG00000022892.11	ENCODEMT000380257	App	ENCODEMT000380257	Known	ISM	Suffix	None	None	None	None	None
m54284U_200901_184453/62719907/ccs	CCGTGAGATCTTCACAACGCCGGC	mm10	chr10	112929009	112928246	-	1	764	31635	83113	ENSMUSG00000074748.3	ENSMUST00000099276.3	Atxn7l3b	Atxn7l3b-201	Known	Known	None	None	None	None	None	None
m54284U_200901_184453/88344239/ccs	AATGTTGCGAACAGGCCATTTGGA	mm10	chr15	85702298	85703159	+	1	995	43996	380356	ENSMUSG00000116305.1	ENCODEMT000380356	Lncppara	ENCODEMT000380356	Known	ISM	None	None	None	None	None	None
m54284U_200901_184453/152175394/ccs	CAAGGAGCATAGCGACCATAGCTA	mm10	chr17	39846511	39846991	+	1	485	78680	341057	ENCODEMG000078680	ENCODEMT000341057	ENCODEMG000078680	ENCODEMT000341057	Antisense	Antisense	None	None	None	None	None	None
m54284U_200901_184453/153552331/ccs	TGGAACAAGTGTTCTACGTTCGAG	mm10	chr4	129710213	129707635	-	1	2571	12173	380427	ENSMUSG00000028790.13	ENCODEMT000380427	Khdrbs1	ENCODEMT000380427	Known	Genomic	None	None	None	None	None	None
m54284U_200901_184453/5243356/ccs	CCTCCTGACTAAGGTCGTTCAACA	mm10	chr3	115978486	115976225	-	1	2000	9395	380440	ENSMUSG00000054414.4	ENCODEMT000380440	Slc30a7	ENCODEMT000380440	Known	Genomic	None	None	None	None	None	None
m54284U_200901_184453/153552159/ccs	GATGAATCCACCTTACTTGTCTTA	mm10	chr17	39846510	39847549	+	1	1034	47523	124138	ENSMUSG00000098178.1	ENSMUST00000182010.1	Gm42418	Gm42418-201	Known	Known	None	None	None	None	None	None
m54284U_200901_184453/25363393/ccs	GCTAACGAAGATCGCAATATTGGC	mm10	chr13	116947240	116946338	-	1	895	40045	380443	ENSMUSG00000021725.9	ENCODEMT000380443	Parp8	ENCODEMT000380443	Known	Genomic	None	None	None	None	None	None
m54284U_200901_184453/72418804/ccs	CATACCAAAACGTGATCATTTGGA	mm10	chr6	17656246	17662169	+	4	430	16433	380444	ENSMUSG00000015733.13	ENCODEMT000380444	Capza2	ENCODEMT000380444	Known	ISM	Both	None	None	None	None	None
m54284U_200901_184453/90244899/ccs	CAAGGAGCATAGCGACTACGGTTA	mm10	chr10	112928989	112928246	-	1	744	31635	83113	ENSMUSG00000074748.3	ENSMUST00000099276.3	Atxn7l3b	Atxn7l3b-201	Known	Known	None	None	None	None	None	None
m54284U_200831_121835/49873694/ccs	AAGGTACAAATCCGTCGTTCAACA	mm10	chr5	115348956	115345657	-	3	531	15209	39669	ENSMUSG00000041697.8	ENSMUST00000040154.8	Cox6a1	Cox6a1-201	Known	Known	None	None	None	None	None	None
m54284U_200831_121835/112264147/ccs	GAACAGGCTTCACGCACTTTGGTC	mm10	chr11	77247162	77247631	+	1	470	33719	380445	ENSMUSG00000037926.15	ENCODEMT000380445	Ssh2	ENCODEMT000380445	Known	Genomic	None	None	None	None	None	None
m54284U_200831_121835/147128538/ccs	GATAGACAGCCACATAGCCTGCAA	mm10	chr4	129709717	129707641	-	1	2077	12173	380427	ENSMUSG00000028790.13	ENCODEMT000380427	Khdrbs1	ENCODEMT000380427	Known	Genomic	None	None	None	None	None	None
m54284U_200831_121835/91751797/ccs	CCTCCTGACTAAGGTCGTTCAACA	mm10	chr3	115978486	115976225	-	1	2000	9395	380440	ENSMUSG00000054414.4	ENCODEMT000380440	Slc30a7	ENCODEMT000380440	Known	Genomic	None	None	None	None	None	None
m54284U_200831_121835/6294077/ccs	ATGCCTAAAGTCACTAATCATGCA	mm10	chr16	84960363	84958975	-	1	1389	45822	380446	ENSMUSG00000022892.11	ENCODEMT000380446	App	ENCODEMT000380446	Known	Genomic	None	None	None	None	None	None
m54284U_200901_184453/138477966/ccs	CAACCACAACTATGCACATGATCA	mm10	chr1	125594427	125594793	+	1	367	2013	380447	ENSMUSG00000026342.10	ENCODEMT000380447	Slc35f5	ENCODEMT000380447	Known	Genomic	None	None	None	None	None	None
m54284U_200901_184453/154471131/ccs	AACTCACCTGGTGGTACTAAGGGA	mm10	chr17	39846511	39846831	+	1	325	78680	341057	ENCODEMG000078680	ENCODEMT000341057	ENCODEMG000078680	ENCODEMT000341057	Antisense	Antisense	None	None	None	None	None	None
m54284U_200901_184453/170395688/ccs	AAGGACACAAGGTACAGTGGGTTC	mm10	chr15	85702422	85702523	+	1	235	43996	380356	ENSMUSG00000116305.1	ENCODEMT000380356	Lncppara	ENCODEMT000380356	Known	ISM	None	None	None	None	None	None
m54284U_200901_184453/106168360/ccs	ACCTCCAACGAACTTAAGGTAATA	mm10	chr2	76763498	76761698	-	4	1098	4900	380448	ENSMUSG00000051747.14	ENCODEMT000380448	Ttn	ENCODEMT000380448	Known	ISM	Both	None	None	None	None	None
m54284U_200901_184453/154666134/ccs	GTACGCAATCCGTCTAGAGGTTGA	mm10	chr17	39846511	39846710	+	1	204	78680	341057	ENCODEMG000078680	ENCODEMT000341057	ENCODEMG000078680	ENCODEMT000341057	Antisense	Antisense	None	None	None	None	None	None
m54284U_200901_184453/91226455/ccs	CCTCCTGACTAAGGTCGTTCAACA	mm10	chr3	115978486	115976225	-	1	2000	9395	380440	ENSMUSG00000054414.4	ENCODEMT000380440	Slc30a7	ENCODEMT000380440	Known	Genomic	None	None	None	None	None	None
m54284U_200901_184453/108200507/ccs	CGAACTTATCTTCACACGTTCGAG	mm10	chr10	112928998	112928246	-	1	753	31635	83113	ENSMUSG00000074748.3	ENSMUST00000099276.3	Atxn7l3b	Atxn7l3b-201	Known	Known	None	None	None	None	None	None
m54284U_200831_121835/173671196/ccs	AGTACAAGCGAACTTATATCCGGG	mm10	chr15	85702426	85702527	+	1	235	43996	380356	ENSMUSG00000116305.1	ENCODEMT000380356	Lncppara	ENCODEMT000380356	Known	ISM	None	None	None	None	None	None
m54284U_200901_184453/156633732/ccs	ACAAGCTAACCACTGTCGCCCGGA	mm10	chr17	39846511	39847163	+	1	657	78680	341057	ENCODEMG000078680	ENCODEMT000341057	ENCODEMG000078680	ENCODEMT000341057	Antisense	Antisense	None	None	None	None	None	None
m54284U_200901_184453/95224090/ccs	CGAACTTATCTTCACACGTTCGAG	mm10	chr4	129711231	129707641	-	1	3583	12173	380427	ENSMUSG00000028790.13	ENCODEMT000380427	Khdrbs1	ENCODEMT000380427	Known	Genomic	None	None	None	None	None	None
m54284U_200831_121835/55183452/ccs	AATCCGTCGTACGCAACGCGACTA	mm10	chr5	115348955	115345657	-	3	530	15209	39669	ENSMUSG00000041697.8	ENSMUST00000040154.8	Cox6a1	Cox6a1-201	Known	Known	None	None	None	None	None	None
m54284U_200901_184453/128779464/ccs	CCAGTTCAGTCTGTCAGTTTGTGA	mm10	chr15	85702458	85704267	+	1	1943	43996	380356	ENSMUSG00000116305.1	ENCODEMT000380356	Lncppara	ENCODEMT000380356	Known	ISM	None	None	None	None	None	None
m54284U_200831_121835/94438092/ccs	AATCCGTCGTACGCAACGCGACTA	mm10	chr3	115976838	115976226	-	1	351	9395	380440	ENSMUSG00000054414.4	ENCODEMT000380440	Slc30a7	ENCODEMT000380440	Known	Genomic	None	None	None	None	None	None
m54284U_200901_184453/133957925/ccs	TGGCTTCAGCTCGGTATCTATTAC	mm10	chr11	77248241	77248469	+	1	229	33719	380449	ENSMUSG00000037926.15	ENCODEMT000380449	Ssh2	ENCODEMT000380449	Known	Genomic	None	None	None	None	None	None
m54284U_200831_121835/57346202/ccs	CAATGGAAAGTCACTAGAATAATG	mm10	chr16	84960675	84960416	-	1	260	45822	380450	ENSMUSG00000022892.11	ENCODEMT000380450	App	ENCODEMT000380450	Known	Genomic	None	None	None	None	None	None
m54284U_200901_184453/157026899/ccs	ACATTGGCAACTCACCATATTGGC	mm10	chr17	39846510	39847395	+	1	879	47523	124138	ENSMUSG00000098178.1	ENSMUST00000182010.1	Gm42418	Gm42418-201	Known	Known	None	None	None	None	None	None
m54284U_200831_121835/25428034/ccs	ATGCCTAAAGTCACTAGTTCAACA	mm10	chr13	116947775	116947395	-	1	381	40045	380451	ENSMUSG00000021725.9	ENCODEMT000380451	Parp8	ENCODEMT000380451	Known	Genomic	None	None	None	None	None	None
m54284U_200901_184453/152174899/ccs	AATCCGTCCATACCAATTATTCTG	mm10	chr4	129708854	129707641	-	1	1214	12173	380427	ENSMUSG00000028790.13	ENCODEMT000380427	Khdrbs1	ENCODEMT000380427	Known	Genomic	None	None	None	None	None	None
m54284U_200901_184453/116984486/ccs	CGCATACAGGAGAACACTTTGGTC	mm10	chr10	112928994	112928246	-	1	749	31635	83113	ENSMUSG00000074748.3	ENSMUST00000099276.3	Atxn7l3b	Atxn7l3b-201	Known	Known	None	None	None	None	None	None
m54284U_200831_121835/51250253/ccs	CTAAGGTCAGAGTCAATTCATCGC	mm10	chr15	85702532	85703126	+	1	728	43996	380356	ENSMUSG00000116305.1	ENCODEMT000380356	Lncppara	ENCODEMT000380356	Known	ISM	None	None	None	None	None	None
m54284U_200831_121835/6423604/ccs	AATCCGTCGTACGCAACGCGACTA	mm10	chr3	115976838	115976227	-	1	350	9395	380440	ENSMUSG00000054414.4	ENCODEMT000380440	Slc30a7	ENCODEMT000380440	Known	Genomic	None	None	None	None	None	None
m54284U_200901_184453/157419989/ccs	GCCACATAAGAGTCAACTAAGGGA	mm10	chr17	39846511	39847186	+	1	680	78680	341057	ENCODEMG000078680	ENCODEMT000341057	ENCODEMG000078680	ENCODEMT000341057	Antisense	Antisense	None	None	None	None	None	None
m54284U_200831_121835/79429851/ccs	CTGGCATACTGTAGCCTCACTTTA	mm10	chr1	125595291	125595662	+	1	372	2013	380452	ENSMUSG00000026342.10	ENCODEMT000380452	Slc35f5	ENCODEMT000380452	Known	Genomic	None	None	None	None	None	None
m54284U_200831_121835/160827842/ccs	GCCACATAAGAGTCAACTGTCCCG	mm10	chr6	17656364	17665113	+	5	327	16433	380441	ENSMUSG00000015733.13	ENCODEMT000380441	Capza2	ENCODEMT000380441	Known	ISM	Suffix	None	None	None	None	None
m54284U_200831_121835/14813468/ccs	AAGAGATCTCTTCACAGGTGGAGC	mm10	chr2	76765980	76761832	-	8	2173	4900	380453	ENSMUSG00000051747.14	ENCODEMT000380453	Ttn	ENCODEMT000380453	Known	ISM	None	None	None	None	None	None
m54284U_200901_184453/159122672/ccs	CTCAATGAGTCTGTCACTAAGGGA	mm10	chr17	39846511	39847263	+	1	741	78680	341057	ENCODEMG000078680	ENCODEMT000341057	ENCODEMG000078680	ENCODEMT000341057	Antisense	Antisense	None	None	None	None	None	None
m54284U_200831_121835/65768/ccs	ACATTGGCAGTGGTCACGTTCGAG	mm10	chr4	129707753	129707641	-	1	113	12173	380427	ENSMUSG00000028790.13	ENCODEMT000380427	Khdrbs1	ENCODEMT000380427	Known	Genomic	None	None	None	None	None	None
m54284U_200831_121835/81725669/ccs	GTCTGTCATCCGTCTAAATAGAAC	mm10	chr15	85702532	85703175	+	1	777	43996	380356	ENSMUSG00000116305.1	ENCODEMT000380356	Lncppara	ENCODEMT000380356	Known	ISM	None	None	None	None	None	None
m54284U_200831_121835/148899526/ccs	GATAGACACACTTCGATTGTCTTA	mm10	chr5	115348956	115345657	-	3	531	15209	39669	ENSMUSG00000041697.8	ENSMUST00000040154.8	Cox6a1	Cox6a1-201	Known	Known	None	None	None	None	None	None
m54284U_200831_121835/148506460/ccs	GATGAATCAGTGGTCACGCGACTA	mm10	chr6	17656403	17665113	+	5	288	16433	380441	ENSMUSG00000015733.13	ENCODEMT000380441	Capza2	ENCODEMT000380441	Known	ISM	Suffix	None	None	None	None	None
m54284U_200901_184453/122290855/ccs	ATCATTCCTATCAGCAATAAGCTC	mm10	chr10	112929006	112928246	-	1	761	31635	83113	ENSMUSG00000074748.3	ENSMUST00000099276.3	Atxn7l3b	Atxn7l3b-201	Known	Known	None	None	None	None	None	None
m54284U_200901_184453/131859402/ccs	ATTGGCTCGCGAGTAACGCCCGGA	mm10	chr11	77249744	77250369	+	1	626	33719	380454	ENSMUSG00000037926.15	ENCODEMT000380454	Ssh2	ENCODEMT000380454	Known	Genomic	None	None	None	None	None	None
m54284U_200901_184453/14681004/ccs	AAGAGATCTCTTCACAGGTGGAGC	mm10	chr16	84961399	84960914	-	1	466	45822	380455	ENSMUSG00000022892.11	ENCODEMT000380455	App	ENCODEMT000380455	Known	Genomic	None	None	None	None	None	None
m54284U_200901_184453/159386288/ccs	TGGAACAACAGCGTTATTCATCGC	mm10	chr17	39846510	39847712	+	1	1197	47523	124138	ENSMUSG00000098178.1	ENSMUST00000182010.1	Gm42418	Gm42418-201	Known	Known	None	None	None	None	None	None
m54284U_200901_184453/32244518/ccs	CGACACACAAGGTACAATCCGCGA	mm10	chr3	115977897	115976827	-	1	1071	9395	380456	ENSMUSG00000054414.4	ENCODEMT000380456	Slc30a7	ENCODEMT000380456	Known	Genomic	None	None	None	None	None	None
m54284U_200831_121835/103942311/ccs	AGAGTCAAAACGCTTAGTCCGTAG	mm10	chr15	85702532	85703121	+	1	723	43996	380356	ENSMUSG00000116305.1	ENCODEMT000380356	Lncppara	ENCODEMT000380356	Known	ISM	None	None	None	None	None	None
m54284U_200901_184453/160303249/ccs	AACGTGATACAGCAGAATATTGGC	mm10	chr17	39846511	39846810	+	1	303	78680	341057	ENCODEMG000078680	ENCODEMT000341057	ENCODEMG000078680	ENCODEMT000341057	Antisense	Antisense	None	None	None	None	None	None
m54284U_200901_184453/82708666/ccs	ACCACTGTCACCTTACTCTATTAC	mm10	chr6	17656436	17656801	+	1	366	16433	380457	ENSMUSG00000015733.13	ENCODEMT000380457	Capza2	ENCODEMT000380457	Known	Genomic	None	None	None	None	None	None
m54284U_200831_121835/128911476/ccs	GGTGCGAAGATAGACACGTTCGAG	mm10	chr4	129710506	129707641	-	1	2858	12173	380427	ENSMUSG00000028790.13	ENCODEMT000380427	Khdrbs1	ENCODEMT000380427	Known	Genomic	None	None	None	None	None	None
m54284U_200901_184453/160564312/ccs	AGCCATGCACAAGCTACGTCTAGG	mm10	chr1	125595240	125595962	+	1	422	2013	380452	ENSMUSG00000026342.10	ENCODEMT000380452	Slc35f5	ENCODEMT000380452	Known	Genomic	None	None	None	None	None	None
m54284U_200901_184453/158206379/ccs	CGACACACAACCGAGAAAACGATA	mm10	chr10	112928995	112928246	-	1	750	31635	83113	ENSMUSG00000074748.3	ENSMUST00000099276.3	Atxn7l3b	Atxn7l3b-201	Known	Known	None	None	None	None	None	None
m54284U_200901_184453/165741464/ccs	AGTCACTAGAGTTAGCCTGCTTTG	mm10	chr16	84961234	84960857	-	1	139	45822	380455	ENSMUSG00000022892.11	ENCODEMT000380455	App	ENCODEMT000380455	Known	Genomic	None	None	None	None	None	None
m54284U_200831_121835/15466609/ccs	AAGAGATCTCTTCACAGGTGGAGC	mm10	chr2	76762845	76761788	-	3	460	4900	380439	ENSMUSG00000051747.14	ENCODEMT000380439	Ttn	ENCODEMT000380439	Known	ISM	Both	None	None	None	None	None
m54284U_200901_184453/167380790/ccs	CAAGGAGCGCTCGGTAGCTGCATG	mm10	chr13	116950509	116948349	-	1	2178	40045	380458	ENSMUSG00000021725.9	ENCODEMT000380458	Parp8	ENCODEMT000380458	Known	Genomic	None	None	None	None	None	None
m54284U_200831_121835/98765267/ccs	CCTCTATCCACTTCGAACTTACGA	mm10	chr15	85702532	85702955	+	1	557	43996	380356	ENSMUSG00000116305.1	ENCODEMT000380356	Lncppara	ENCODEMT000380356	Known	ISM	None	None	None	None	None	None
m54284U_200901_184453/108462668/ccs	AATCCGTCGTACGCAACGCGACTA	mm10	chr3	115978164	115976604	-	1	1338	9395	380456	ENSMUSG00000054414.4	ENCODEMT000380456	Slc30a7	ENCODEMT000380456	Known	Genomic	None	None	None	None	None	None
m54284U_200901_184453/160432164/ccs	AAGAGATCTCTTCACATGCGATCG	mm10	chr17	39846511	39847262	+	1	756	78680	341057	ENCODEMG000078680	ENCODEMT000341057	ENCODEMG000078680	ENCODEMT000341057	Antisense	Antisense	None	None	None	None	None	None
m54284U_200831_121835/136774542/ccs	CAAGGAGCATAGCGACTACGGTTA	mm10	chr4	129708061	129707641	-	1	421	12173	380427	ENSMUSG00000028790.13	ENCODEMT000380427	Khdrbs1	ENCODEMT000380427	Known	Genomic	None	None	None	None	None	None
m54284U_200831_121835/159843904/ccs	AGGCTAACGACTAGTACGTTCGAG	mm10	chr5	115348978	115345657	-	3	553	15209	39669	ENSMUSG00000041697.8	ENSMUST00000040154.8	Cox6a1	Cox6a1-201	Known	Known	None	None	None	None	None	None
m54284U_200901_184453/160892203/ccs	AGAGTCAAAAGAGATCACTTACGA	mm10	chr17	39846511	39847262	+	1	756	78680	341057	ENCODEMG000078680	ENCODEMT000341057	ENCODEMG000078680	ENCODEMT000341057	Antisense	Antisense	None	None	None	None	None	None
m54284U_200831_121835/79693511/ccs	GCCACATAGCTAACGAGTGCTAGC	mm10	chr11	77251216	77251900	+	1	685	33719	380459	ENSMUSG00000037926.15	ENCODEMT000380459	Ssh2	ENCODEMT000380459	Known	Genomic	None	None	None	None	None	None
m54284U_200901_184453/170984647/ccs	AACAACCAAGTGGTCACATTTGGA	mm10	chr10	112929006	112928246	-	1	761	31635	83113	ENSMUSG00000074748.3	ENSMUST00000099276.3	Atxn7l3b	Atxn7l3b-201	Known	Known	None	None	None	None	None	None
m54284U_200901_184453/47712840/ccs	ACCACTGTAACGTGATGAATAATG	mm10	chr6	17656605	17659326	+	1	2730	16433	380457	ENSMUSG00000015733.13	ENCODEMT000380457	Capza2	ENCODEMT000380457	Known	Genomic	None	None	None	None	None	None
m54284U_200901_184453/61211175/ccs	ACAAGCTAACGCTCGAACGTTAAC	mm10	chr3	115978424	115976957	-	1	1245	9395	380456	ENSMUSG00000054414.4	ENCODEMT000380456	Slc30a7	ENCODEMT000380456	Known	Genomic	None	None	None	None	None	None
m54284U_200901_184453/162137069/ccs	CCTCTATCATTGGCTCGTTCAACA	mm10	chr17	39846511	39846873	+	1	367	78680	341057	ENCODEMG000078680	ENCODEMT000341057	ENCODEMG000078680	ENCODEMT000341057	Antisense	Antisense	None	None	None	None	None	None
m54284U_200901_184453/96667231/ccs	CGAACTTATCTTCACACGTTCGAG	mm10	chr4	129711231	129707641	-	1	3583	12173	380427	ENSMUSG00000028790.13	ENCODEMT000380427	Khdrbs1	ENCODEMT000380427	Known	Genomic	None	None	None	None	None	None
m54284U_200831_121835/100272581/ccs	AACTCACCAAGGTACACGCGACTA	mm10	chr16	84962149	84961812	-	1	338	45822	380460	ENSMUSG00000022892.11	ENCODEMT000380460	App	ENCODEMT000380460	Known	Genomic	None	None	None	None	None	None
m54284U_200831_121835/16974561/ccs	ATTGGCTCGCGAGTAACGCCCGGA	mm10	chr2	76764659	76761832	-	7	1615	4900	380461	ENSMUSG00000051747.14	ENCODEMT000380461	Ttn	ENCODEMT000380461	Known	ISM	Both	None	None	None	None	None
m54284U_200831_121835/102172215/ccs	CTGTAGCCGTGTTCTAGACCTTTC	mm10	chr15	85702532	85702912	+	1	514	43996	380356	ENSMUSG00000116305.1	ENCODEMT000380356	Lncppara	ENCODEMT000380356	Known	ISM	None	None	None	None	None	None
m54284U_200831_121835/152635220/ccs	CAGCGTTACAACCACAGCTATGCG	mm10	chr1	125676975	125677924	+	1	950	2015	380462	ENSMUSG00000026343.6	ENCODEMT000380462	Gpr39	ENCODEMT000380462	Known	ISM	None	None	None	None	None	None
m54284U_200901_184453/162203536/ccs	CAAGGAGCAAACATCGTTCGCTAC	mm10	chr17	39846511	39846873	+	1	367	78680	341057	ENCODEMG000078680	ENCODEMT000341057	ENCODEMG000078680	ENCODEMT000341057	Antisense	Antisense	None	None	None	None	None	None
m54284U_200831_121835/25428098/ccs	AATGTTGCAAGACGGATGGCGCGC	mm10	chr6	17657173	17665071	+	4	252	16433	380463	ENSMUSG00000015733.13	ENCODEMT000380463	Capza2	ENCODEMT000380463	Known	ISM	Suffix	None	None	None	None	None
m54284U_200901_184453/10422684/ccs	CTGGCATAACAAGCTATAATACGC	mm10	chr13	116951769	116951529	-	1	241	40045	380464	ENSMUSG00000021725.9	ENCODEMT000380464	Parp8	ENCODEMT000380464	Known	Genomic	None	None	None	None	None	None
m54284U_200901_184453/177015494/ccs	ACAAGCTAGATAGACACATTTGGA	mm10	chr10	112928995	112928246	-	1	750	31635	83113	ENSMUSG00000074748.3	ENSMUST00000099276.3	Atxn7l3b	Atxn7l3b-201	Known	Known	None	None	None	None	None	None
m54284U_200901_184453/10421585/ccs	CCGAAGTACCTCTATCGTGCTAGC	mm10	chr5	115348956	115345657	-	3	531	15209	39669	ENSMUSG00000041697.8	ENSMUST00000040154.8	Cox6a1	Cox6a1-201	Known	Known	None	None	None	None	None	None
m54284U_200831_121835/149621276/ccs	CAACCACACATCAAGTACCGTACG	mm10	chr3	115977912	115977103	-	1	587	9395	380456	ENSMUSG00000054414.4	ENCODEMT000380456	Slc30a7	ENCODEMT000380456	Known	Genomic	None	None	None	None	None	None
m54284U_200901_184453/162791736/ccs	CCGAAGTACCTCTATCGTGCTAGC	mm10	chr17	39846510	39847387	+	1	872	47523	124138	ENSMUSG00000098178.1	ENSMUST00000182010.1	Gm42418	Gm42418-201	Known	Known	None	None	None	None	None	None
m54284U_200901_184453/165412984/ccs	CCTCTATCATTGGCTCGTTCAACA	mm10	chr4	129708017	129707641	-	1	377	12173	380427	ENSMUSG00000028790.13	ENCODEMT000380427	Khdrbs1	ENCODEMT000380427	Known	Genomic	None	None	None	None	None	None
m54284U_200901_184453/92602478/ccs	AACTCACCAAGGTACAGAATAATG	mm10	chr15	85702532	85702899	+	1	501	43996	380356	ENSMUSG00000116305.1	ENCODEMT000380356	Lncppara	ENCODEMT000380356	Known	ISM	None	None	None	None	None	None
m54284U_200901_184453/136907353/ccs	CAAGGAGCATAGCGACCATAGCTA	mm10	chr3	115977912	115977277	-	1	413	9395	380456	ENSMUSG00000054414.4	ENCODEMT000380456	Slc30a7	ENCODEMT000380456	Known	Genomic	None	None	None	None	None	None
m54284U_200901_184453/162923965/ccs	CCTCCTGACCGTGAGATCGTTTCG	mm10	chr17	39846511	39846795	+	1	288	78680	341057	ENCODEMG000078680	ENCODEMT000341057	ENCODEMG000078680	ENCODEMT000341057	Antisense	Antisense	None	None	None	None	None	None
m54284U_200901_184453/95750207/ccs	AGTCACTAATAGCGACGTCCGTAG	mm10	chr11	77256699	77257088	+	1	390	33719	380465	ENSMUSG00000037926.15	ENCODEMT000380465	Ssh2	ENCODEMT000380465	Known	Genomic	None	None	None	None	None	None
m54284U_200901_184453/131466235/ccs	CAGCGTTACAACCACAGCTATGCG	mm10	chr1	125676995	125678192	+	1	950	2015	380462	ENSMUSG00000026343.6	ENCODEMT000380462	Gpr39	ENCODEMT000380462	Known	ISM	None	None	None	None	None	None
m54284U_200831_121835/61147424/ccs	TCTTCACAACAGATTCTTGTCTTA	mm10	chr10	112928940	112928247	-	1	694	31635	83113	ENSMUSG00000074748.3	ENSMUST00000099276.3	Atxn7l3b	Atxn7l3b-201	Known	Known	None	None	None	None	None	None
m54284U_200901_184453/144181967/ccs	CAACCACACATCAAGTATAAGCTC	mm10	chr5	115348980	115345657	-	3	555	15209	39669	ENSMUSG00000041697.8	ENSMUST00000040154.8	Cox6a1	Cox6a1-201	Known	Known	None	None	None	None	None	None
m54284U_200901_184453/25756397/ccs	CTGAGCCAAGATGTACTACTCGAA	mm10	chr4	129708502	129707657	-	1	846	12173	380427	ENSMUSG00000028790.13	ENCODEMT000380427	Khdrbs1	ENCODEMT000380427	Known	Genomic	None	None	None	None	None	None
m54284U_200831_121835/20253156/ccs	TGGCTTCATATCAGCAGTGCTAGC	mm10	chr16	84962149	84961828	-	1	322	45822	380460	ENSMUSG00000022892.11	ENCODEMT000380460	App	ENCODEMT000380460	Known	Genomic	None	None	None	None	None	None
m54284U_200901_184453/166071118/ccs	CAAGGAGCCAGCGTTACCATCTTG	mm10	chr17	39846511	39846951	+	1	445	78680	341057	ENCODEMG000078680	ENCODEMT000341057	ENCODEMG000078680	ENCODEMT000341057	Antisense	Antisense	None	None	None	None	None	None
m54284U_200831_121835/128386171/ccs	ACACAGAAGACAGTGCTTATTCTG	mm10	chr15	85702560	85703153	+	1	727	43996	380356	ENSMUSG00000116305.1	ENCODEMT000380356	Lncppara	ENCODEMT000380356	Known	ISM	None	None	None	None	None	None
m54284U_200901_184453/170330488/ccs	CCTCCTGACCGTGAGATCGTTTCG	mm10	chr17	39846510	39847387	+	1	871	47523	124138	ENSMUSG00000098178.1	ENSMUST00000182010.1	Gm42418	Gm42418-201	Known	Known	None	None	None	None	None	None
m54284U_200831_121835/173542036/ccs	ACACAGAAGACAGTGCTTATTCTG	mm10	chr6	17657179	17665140	+	4	273	16433	380463	ENSMUSG00000015733.13	ENCODEMT000380463	Capza2	ENCODEMT000380463	Known	ISM	Suffix	None	None	None	None	None
m54284U_200831_121835/124454180/ccs	CTGTAGCCAACCGAGATGTCTGAA	mm10	chr3	115986329	115980403	-	2	2915	9395	380466	ENSMUSG00000054414.4	ENCODEMT000380466	Slc30a7	ENCODEMT000380466	Known	ISM	None	None	None	None	None	None
m54284U_200831_121835/59048598/ccs	AATCCGTCCAAGACTACGTTCGAG	mm10	chr13	116951533	116953356	+	1	1832	83060	380467	ENCODEMG000083060	ENCODEMT000380467	ENCODEMG000083060	ENCODEMT000380467	Antisense	Antisense	None	None	None	None	None	None
m54284U_200901_184453/394996/ccs	CCTCTATCATTGGCTCGTTCAACA	mm10	chr4	129708017	129707657	-	1	361	12173	380427	ENSMUSG00000028790.13	ENCODEMT000380427	Khdrbs1	ENCODEMT000380427	Known	Genomic	None	None	None	None	None	None
m54284U_200901_184453/115279972/ccs	GGTGCGAAAAACATCGCCGAGAAA	mm10	chr15	85702563	85703266	+	1	837	43996	380356	ENSMUSG00000116305.1	ENCODEMT000380356	Lncppara	ENCODEMT000380356	Known	ISM	None	None	None	None	None	None
m54284U_200831_121835/47251658/ccs	CCGTGAGACGACTGGACTAAGGGA	mm10	chr16	85173532	84962742	-	16	2108	45822	380468	ENSMUSG00000022892.11	ENCODEMT000380468	App	ENCODEMT000380468	Known	ISM	Prefix	None	None	None	None	None
m54284U_200901_184453/169870403/ccs	GCCACATATATCAGCATATTTAAG	mm10	chr1	125676977	125872950	+	2	1797	2015	4824	ENSMUSG00000026343.6	ENSMUST00000027581.6	Gpr39	Gpr39-201	Known	Known	None	None	None	None	None	None
m54284U_200831_121835/60228469/ccs	CACTTCGAATCCTGTAGTCATATG	mm10	chr5	115348956	115345771	-	3	417	15209	39669	ENSMUSG00000041697.8	ENSMUST00000040154.8	Cox6a1	Cox6a1-201	Known	Known	None	None	None	None	None	None
m54284U_200831_121835/1901621/ccs	AGATGTACCTGTAGCCGCCTGCAA	mm10	chr6	17657197	17665113	+	4	228	16433	380463	ENSMUSG00000015733.13	ENCODEMT000380463	Capza2	ENCODEMT000380463	Known	ISM	Suffix	None	None	None	None	None
m54284U_200901_184453/171246143/ccs	ACATTGGCAACTCACCATATTGGC	mm10	chr17	39846511	39847190	+	1	684	78680	341057	ENCODEMG000078680	ENCODEMT000341057	ENCODEMG000078680	ENCODEMT000341057	Antisense	Antisense	None	None	None	None	None	None
m54284U_200831_121835/18810204/ccs	GCCACATACACTTCGAGCTGCATG	mm10	chr11	77256953	77258367	+	1	1415	33719	380465	ENSMUSG00000037926.15	ENCODEMT000380465	Ssh2	ENCODEMT000380465	Known	Genomic	None	None	None	None	None	None
m54284U_200901_184453/148506737/ccs	AAGGACACCCGAAGTAGGTGGAGC	mm10	chr10	112929000	112928247	-	1	754	31635	83113	ENSMUSG00000074748.3	ENSMUST00000099276.3	Atxn7l3b	Atxn7l3b-201	Known	Known	None	None	None	None	None	None
m54284U_200831_121835/80414245/ccs	AACTCACCGATGAATCTTCGCTAC	mm10	chr2	76763425	76761788	-	4	851	4900	380448	ENSMUSG00000051747.14	ENCODEMT000380448	Ttn	ENCODEMT000380448	Known	ISM	Both	None	None	None	None	None
m54284U_200901_184453/134546182/ccs	CGAACTTATCTTCACAACTTACGA	mm10	chr15	85702563	85702955	+	1	526	43996	380356	ENSMUSG00000116305.1	ENCODEMT000380356	Lncppara	ENCODEMT000380356	Known	ISM	None	None	None	None	None	None
m54284U_200831_121835/96731789/ccs	CAAGGAGCATAGCGACTACGGTTA	mm10	chr1	125677085	125678335	+	1	1003	2015	380462	ENSMUSG00000026343.6	ENCODEMT000380462	Gpr39	ENCODEMT000380462	Known	ISM	None	None	None	None	None	None
m54284U_200901_184453/130613840/ccs	CCTAATCCAAGGTACAACCGTACG	mm10	chr6	17657474	17658014	+	1	541	16433	380469	ENSMUSG00000015733.13	ENCODEMT000380469	Capza2	ENCODEMT000380469	Known	Genomic	None	None	None	None	None	None
m54284U_200901_184453/64817262/ccs	AAGAGATCTCTTCACAGGTGGAGC	mm10	chr10	112928971	112928247	-	1	725	31635	83113	ENSMUSG00000074748.3	ENSMUST00000099276.3	Atxn7l3b	Atxn7l3b-201	Known	Known	None	None	None	None	None	None
m54284U_200901_184453/171704852/ccs	AAGAGATCTCTTCACATGCGATCG	mm10	chr17	39846511	39846654	+	1	148	78680	341057	ENCODEMG000078680	ENCODEMT000341057	ENCODEMG000078680	ENCODEMT000341057	Antisense	Antisense	None	None	None	None	None	None
m54284U_200901_184453/106955857/ccs	GCCACATACACTTCGAGCTGCATG	mm10	chr11	77256953	77258367	+	1	1415	33719	380465	ENSMUSG00000037926.15	ENCODEMT000380465	Ssh2	ENCODEMT000380465	Known	Genomic	None	None	None	None	None	None
m54284U_200901_184453/109709571/ccs	AAGAGATCTCTTCACATGCGATCG	mm10	chr4	129707802	129709190	+	1	1389	83061	380470	ENCODEMG000083061	ENCODEMT000380470	ENCODEMG000083061	ENCODEMT000380470	Antisense	Antisense	None	None	None	None	None	None
m54284U_200901_184453/154011489/ccs	GCGAGTAACCTCTATCTTCATCGC	mm10	chr5	115348956	115345843	-	3	345	15209	39669	ENSMUSG00000041697.8	ENSMUST00000040154.8	Cox6a1	Cox6a1-201	Known	Known	None	None	None	None	None	None
m54284U_200901_184453/180488530/ccs	GACAGTGCACCACTGTGCTTATAG	mm10	chr15	85702573	85704292	+	1	1853	43996	380356	ENSMUSG00000116305.1	ENCODEMT000380356	Lncppara	ENCODEMT000380356	Known	ISM	None	None	None	None	None	None
m54284U_200831_121835/179505261/ccs	CAAGGAGCATAGCGACTACGGTTA	mm10	chr1	125677085	125678335	+	1	1003	2015	380462	ENSMUSG00000026343.6	ENCODEMT000380462	Gpr39	ENCODEMT000380462	Known	ISM	None	None	None	None	None	None
m54284U_200901_184453/88801445/ccs	GAGCTGAAGATAGACAGAATAATG	mm10	chr13	116953491	116951546	-	1	1954	40045	380464	ENSMUSG00000021725.9	ENCODEMT000380464	Parp8	ENCODEMT000380464	Known	Genomic	None	None	None	None	None	None
m54284U_200901_184453/171967625/ccs	ACGTATCACGGATTGCTCTTAATC	mm10	chr17	39846511	39847219	+	1	712	78680	341057	ENCODEMG000078680	ENCODEMT000341057	ENCODEMG000078680	ENCODEMT000341057	Antisense	Antisense	None	None	None	None	None	None
m54284U_200901_184453/11796800/ccs	CCGTGAGACGACTGGACTAAGGGA	mm10	chr16	85173704	84962722	-	16	2108	45822	380468	ENSMUSG00000022892.11	ENCODEMT000380468	App	ENCODEMT000380468	Known	ISM	Prefix	None	None	None	None	None
m54284U_200901_184453/151784213/ccs	CGCATACACGCATACACCGTTCTA	mm10	chr10	112928983	112928247	-	1	737	31635	83113	ENSMUSG00000074748.3	ENSMUST00000099276.3	Atxn7l3b	Atxn7l3b-201	Known	Known	None	None	None	None	None	None
m54284U_200831_121835/170393982/ccs	AACTCACCGTACGCAATCGTTTCG	mm10	chr11	77256994	77257692	+	1	699	33719	380465	ENSMUSG00000037926.15	ENCODEMT000380465	Ssh2	ENCODEMT000380465	Known	Genomic	None	None	None	None	None	None
m54284U_200831_121835/81527467/ccs	AGAGTCAAGGTGCGAAGACCTTTC	mm10	chr2	76765082	76761654	-	7	1743	4900	380461	ENSMUSG00000051747.14	ENCODEMT000380461	Ttn	ENCODEMT000380461	Known	ISM	Both	None	None	None	None	None
m54284U_200831_121835/136579930/ccs	AATCCGTCCCGTGAGATATTTAAG	mm10	chr3	115984431	115985248	+	1	818	83062	380471	ENCODEMG000083062	ENCODEMT000380471	ENCODEMG000083062	ENCODEMT000380471	Antisense	Antisense	None	None	None	None	None	None
m54284U_200831_121835/58460393/ccs	GGAGAACAAGGCTAACCTAAGGGA	mm10	chr15	85702577	85702525	+	1	82	43996	380356	ENSMUSG00000116305.1	ENCODEMT000380356	Lncppara	ENCODEMT000380356	Known	ISM	None	None	None	None	None	None
m54284U_200901_184453/173541056/ccs	ACATTGGCGTCTGTCATCGTTTCG	mm10	chr17	39846511	39846707	+	1	201	78680	341057	ENCODEMG000078680	ENCODEMT000341057	ENCODEMG000078680	ENCODEMT000341057	Antisense	Antisense	None	None	None	None	None	None
m54284U_200831_121835/91685121/ccs	CGAACTTACCGAAGTACTATTTCA	mm10	chr1	125677138	125678362	+	1	977	2015	380462	ENSMUSG00000026343.6	ENCODEMT000380462	Gpr39	ENCODEMT000380462	Known	ISM	None	None	None	None	None	None
m54284U_200901_184453/83886267/ccs	TAGGATGAAAGGTACATTACCTCG	mm10	chr6	17659067	17659616	+	1	550	16433	380472	ENSMUSG00000015733.13	ENCODEMT000380472	Capza2	ENCODEMT000380472	Known	ISM	None	None	None	None	None	None
m54284U_200901_184453/179570851/ccs	CAAGGAGCATAGCGACTACGGTTA	mm10	chr10	112928560	112928247	-	1	314	31635	83113	ENSMUSG00000074748.3	ENSMUST00000099276.3	Atxn7l3b	Atxn7l3b-201	Known	Known	None	None	None	None	None	None
m54284U_200901_184453/173868355/ccs	GGAGAACAAGGCTAACCTGTCCCG	mm10	chr17	39846510	39847550	+	1	1033	47523	124138	ENSMUSG00000098178.1	ENSMUST00000182010.1	Gm42418	Gm42418-201	Known	Known	None	None	None	None	None	None
m54284U_200901_184453/110560234/ccs	CGAACTTACCGACAACCTTTGGTC	mm10	chr16	84965702	84962762	-	2	140	45822	380473	ENSMUSG00000022892.11	ENCODEMT000380473	App	ENCODEMT000380473	Known	ISM	Both	None	None	None	None	None
m54284U_200831_121835/56953135/ccs	AATCCGTCGTACGCAAGAATAATG	mm10	chr15	85702592	85704267	+	1	1809	43996	380356	ENSMUSG00000116305.1	ENCODEMT000380356	Lncppara	ENCODEMT000380356	Known	ISM	None	None	None	None	None	None
m54284U_200901_184453/113248634/ccs	CTAAGGTCCCGAAGTAAAACGATA	mm10	chr13	116952669	116951823	-	1	847	40045	380474	ENSMUSG00000021725.9	ENCODEMT000380474	Parp8	ENCODEMT000380474	Known	Genomic	None	None	None	None	None	None
m54284U_200901_184453/130942934/ccs	CAAGGAGCATAGCGACCATAGCTA	mm10	chr5	115348977	115345861	-	3	348	15209	39669	ENSMUSG00000041697.8	ENSMUST00000040154.8	Cox6a1	Cox6a1-201	Known	Known	None	None	None	None	None	None
m54284U_200901_184453/173934280/ccs	TTCACGCACAACCACATATCCGGG	mm10	chr17	39846511	39847190	+	1	683	78680	341057	ENCODEMG000078680	ENCODEMT000341057	ENCODEMG000078680	ENCODEMT000341057	Antisense	Antisense	None	None	None	None	None	None
m54284U_200901_184453/29950765/ccs	ACCACTGTATTGGCTCATATTGGC	mm10	chr11	77257172	77258431	+	1	1260	33719	380475	ENSMUSG00000037926.15	ENCODEMT000380475	Ssh2	ENCODEMT000380475	Known	Genomic	None	None	None	None	None	None
m54284U_200831_121835/104204729/ccs	AAGAGATCTCTTCACAGGTGGAGC	mm10	chr2	76764983	76761654	-	7	1644	4900	380461	ENSMUSG00000051747.14	ENCODEMT000380461	Ttn	ENCODEMT000380461	Known	ISM	Both	None	None	None	None	None
m54284U_200831_121835/50202874/ccs	GTACGCAACTCAATGAGACCTTTC	mm10	chr10	112928764	112928248	-	1	517	31635	83113	ENSMUSG00000074748.3	ENSMUST00000099276.3	Atxn7l3b	Atxn7l3b-201	Known	Known	None	None	None	None	None	None
m54284U_200901_184453/46664313/ccs	ACCACTGTAACGTGATCGCGACTA	mm10	chr6	17659244	17659609	+	1	159	16433	380472	ENSMUSG00000015733.13	ENCODEMT000380472	Capza2	ENCODEMT000380472	Known	ISM	None	None	None	None	None	None
m54284U_200831_121835/20971954/ccs	CAAGGAGCAGAGTCAAACGCCGGC	mm10	chr4	129709772	129708090	-	1	1683	12173	380476	ENSMUSG00000028790.13	ENCODEMT000380476	Khdrbs1	ENCODEMT000380476	Known	Genomic	None	None	None	None	None	None
m54284U_200831_121835/113444526/ccs	CACTTCGAGAATCTGAGCCTGCAA	mm10	chr15	85702622	85703823	+	1	1335	43996	380356	ENSMUSG00000116305.1	ENCODEMT000380356	Lncppara	ENCODEMT000380356	Known	ISM	None	None	None	None	None	None
m54284U_200901_184453/173998858/ccs	TGGTGGTAGCCACATACTACCCTA	mm10	chr17	39846510	39847745	+	1	1230	47523	124138	ENSMUSG00000098178.1	ENSMUST00000182010.1	Gm42418	Gm42418-201	Known	Known	None	None	None	None	None	None
m54284U_200901_184453/13174158/ccs	CAATGGAAAGTCACTAGAATAATG	mm10	chr1	125677146	125872443	+	2	1121	2015	4824	ENSMUSG00000026343.6	ENSMUST00000027581.6	Gpr39	Gpr39-201	Known	Known	None	None	None	None	None	None
m54284U_200831_121835/146148054/ccs	GCCACATAGAGCTGAAGCTGCATG	mm10	chr3	115990771	115984826	-	3	321	9395	380477	ENSMUSG00000054414.4	ENCODEMT000380477	Slc30a7	ENCODEMT000380477	Known	ISM	Both	None	None	None	None	None
m54284U_200831_121835/165808011/ccs	CAATGGAAACTATGCAGGTGGAGC	mm10	chr10	112928987	112928248	-	1	740	31635	83113	ENSMUSG00000074748.3	ENSMUST00000099276.3	Atxn7l3b	Atxn7l3b-201	Known	Known	None	None	None	None	None	None
m54284U_200831_121835/95749956/ccs	TCCGTCTAAGGCTAACTCGTTTCG	mm10	chr5	115348956	115345883	-	3	305	15209	39669	ENSMUSG00000041697.8	ENSMUST00000040154.8	Cox6a1	Cox6a1-201	Known	Known	None	None	None	None	None	None
m54284U_200901_184453/138151962/ccs	AGCCATGCACAAGCTACGTCTAGG	mm10	chr6	17659810	17660458	+	1	649	16433	380478	ENSMUSG00000015733.13	ENCODEMT000380478	Capza2	ENCODEMT000380478	Known	Genomic	None	None	None	None	None	None
m54284U_200901_184453/12061252/ccs	AAGAGATCTCTTCACATGCGATCG	mm10	chr15	85702796	85703105	+	1	443	43996	380356	ENSMUSG00000116305.1	ENCODEMT000380356	Lncppara	ENCODEMT000380356	Known	ISM	None	None	None	None	None	None
m54284U_200901_184453/174326008/ccs	ACATTGGCAACTCACCATATTGGC	mm10	chr17	39846510	39847745	+	1	1230	47523	124138	ENSMUSG00000098178.1	ENSMUST00000182010.1	Gm42418	Gm42418-201	Known	Known	None	None	None	None	None	None
m54284U_200831_121835/113117842/ccs	AGCCATGCACAAGCTACGTCTAGG	mm10	chr2	76763006	76761788	-	3	621	4900	380439	ENSMUSG00000051747.14	ENCODEMT000380439	Ttn	ENCODEMT000380439	Known	ISM	Both	None	None	None	None	None
m54284U_200831_121835/24053183/ccs	ATCATTCCGCTAACGATATAGTCG	mm10	chr11	77257506	77257701	+	1	112	33719	380475	ENSMUSG00000037926.15	ENCODEMT000380475	Ssh2	ENCODEMT000380475	Known	Genomic	None	None	None	None	None	None
m54284U_200831_121835/111544036/ccs	CAAGGAGCAGAGTCAAACGTTAAC	mm10	chr4	129709068	129708803	-	1	266	12173	380476	ENSMUSG00000028790.13	ENCODEMT000380476	Khdrbs1	ENCODEMT000380476	Known	Genomic	None	None	None	None	None	None
m54284U_200901_184453/104530742/ccs	GTACGCAATCCGTCTAGAGGTTGA	mm10	chr1	125677206	125677641	+	1	188	2015	380462	ENSMUSG00000026343.6	ENCODEMT000380462	Gpr39	ENCODEMT000380462	Known	ISM	None	None	None	None	None	None
m54284U_200901_184453/135399852/ccs	CGCTGATCGTCTGTCATATCCGGG	mm10	chr15	85702801	85702984	+	1	317	43996	380356	ENSMUSG00000116305.1	ENCODEMT000380356	Lncppara	ENCODEMT000380356	Known	ISM	None	None	None	None	None	None
m54284U_200831_121835/5702449/ccs	GTCGTAGAGTGTTCTATGGTATAC	mm10	chr10	112929006	112928320	-	1	687	31635	83113	ENSMUSG00000074748.3	ENSMUST00000099276.3	Atxn7l3b	Atxn7l3b-201	Known	Known	None	None	None	None	None	None
m54284U_200831_121835/162268825/ccs	ATTGAGGACACCTTACTGGTATAC	mm10	chr16	85120602	84965218	-	14	2310	45822	380479	ENSMUSG00000022892.11	ENCODEMT000380479	App	ENCODEMT000380479	Known	ISM	None	None	None	None	None	None
m54284U_200831_121835/148505214/ccs	TCTTCACAAACGTGATATTCATGG	mm10	chr13	116952587	116951924	-	1	610	40045	380474	ENSMUSG00000021725.9	ENCODEMT000380474	Parp8	ENCODEMT000380474	Known	Genomic	None	None	None	None	None	None
m54284U_200901_184453/175441365/ccs	CGCTGATCGTCTGTCATATCCGGG	mm10	chr17	39846510	39847573	+	1	1058	47523	124138	ENSMUSG00000098178.1	ENSMUST00000182010.1	Gm42418	Gm42418-201	Known	Known	None	None	None	None	None	None
m54284U_200831_121835/72286541/ccs	GAGCTGAACCATCCTCACGGACTC	mm10	chr6	17660082	17663568	+	1	3184	16433	380478	ENSMUSG00000015733.13	ENCODEMT000380478	Capza2	ENCODEMT000380478	Known	Genomic	None	None	None	None	None	None
m54284U_200901_184453/30278283/ccs	GATGAATCCTGAGCCATGGTATAC	mm10	chr11	77257506	77257921	+	1	332	33719	380475	ENSMUSG00000037926.15	ENCODEMT000380475	Ssh2	ENCODEMT000380475	Known	Genomic	None	None	None	None	None	None
m54284U_200901_184453/95486262/ccs	CGGATTGCGAGCTGAACGCCCGGA	mm10	chr5	115348888	115347833	-	1	1056	15209	380480	ENSMUSG00000041697.8	ENCODEMT000380480	Cox6a1	ENCODEMT000380480	Known	Genomic	None	None	None	None	None	None
m54284U_200901_184453/144574696/ccs	CACTTCGAGAATCTGAGCCTGCAA	mm10	chr15	85702844	85703823	+	1	1113	43996	380356	ENSMUSG00000116305.1	ENCODEMT000380356	Lncppara	ENCODEMT000380356	Known	ISM	None	None	None	None	None	None
m54284U_200831_121835/80218023/ccs	AGTCACTAGAGTTAGCACTCGTAA	mm10	chr10	112928876	112928320	-	1	557	31635	83113	ENSMUSG00000074748.3	ENSMUST00000099276.3	Atxn7l3b	Atxn7l3b-201	Known	Known	None	None	None	None	None	None
m54284U_200901_184453/176424052/ccs	AGCCATGCACAGCAGATATCCGGG	mm10	chr17	39846511	39847015	+	1	509	78680	341057	ENCODEMG000078680	ENCODEMT000341057	ENCODEMG000078680	ENCODEMT000341057	Antisense	Antisense	None	None	None	None	None	None
m54284U_200831_121835/120916527/ccs	TCTTCACACAAGACTATGTCTGAA	mm10	chr13	116952589	116951926	-	1	610	40045	380474	ENSMUSG00000021725.9	ENCODEMT000380474	Parp8	ENCODEMT000380474	Known	Genomic	None	None	None	None	None	None
m54284U_200831_121835/127403687/ccs	AGCCATGCACAAGCTACGTCTAGG	mm10	chr2	76763006	76761788	-	3	621	4900	380439	ENSMUSG00000051747.14	ENCODEMT000380439	Ttn	ENCODEMT000380439	Known	ISM	Both	None	None	None	None	None
m54284U_200901_184453/111282191/ccs	AATCCGTCCAAGACTACGTTCGAG	mm10	chr6	17660799	17666351	+	4	1221	16433	43399	ENSMUSG00000015733.13	ENSMUST00000142592.1	Capza2	Capza2-204	Known	Known	None	None	None	None	None	None
m54284U_200831_121835/22349467/ccs	AGTCACTAGAGTTAGCACTCGTAA	mm10	chr1	125677229	125873857	+	2	2452	2015	4824	ENSMUSG00000026343.6	ENSMUST00000027581.6	Gpr39	Gpr39-201	Known	Known	None	None	None	None	None	None
m54284U_200901_184453/151781545/ccs	ACAAGCTAACCACTGTAATAGAAC	mm10	chr4	129710099	129709865	-	1	235	12173	380481	ENSMUSG00000028790.13	ENCODEMT000380481	Khdrbs1	ENCODEMT000380481	Known	Genomic	None	None	None	None	None	None
m54284U_200831_121835/82053943/ccs	CCTCTATCCACTTCGACGTTCGAG	mm10	chr11	77257635	77259593	+	1	1875	33719	380475	ENSMUSG00000037926.15	ENCODEMT000380475	Ssh2	ENCODEMT000380475	Known	Genomic	None	None	None	None	None	None
m54284U_200831_121835/60097517/ccs	CCTCTATCAGATGTACTTATTCTG	mm10	chr16	84978139	84965218	-	2	629	45822	380482	ENSMUSG00000022892.11	ENCODEMT000380482	App	ENCODEMT000380482	Known	ISM	Both	None	None	None	None	None
m54284U_200901_184453/34671211/ccs	AACTCACCGATGAATCCGAACGTC	mm10	chr15	85703023	85704319	+	1	1430	43996	380356	ENSMUSG00000116305.1	ENCODEMT000380356	Lncppara	ENCODEMT000380356	Known	ISM	None	None	None	None	None	None
m54284U_200901_184453/176883336/ccs	ACGTATCAAGCACCTCGGGCGATG	mm10	chr17	39846511	39846865	+	1	359	78680	341057	ENCODEMG000078680	ENCODEMT000341057	ENCODEMG000078680	ENCODEMT000341057	Antisense	Antisense	None	None	None	None	None	None
m54284U_200831_121835/111412332/ccs	AGATCGCAACAGATTCAAACGATA	mm10	chr5	115348723	115348088	-	1	610	15209	380480	ENSMUSG00000041697.8	ENCODEMT000380480	Cox6a1	ENCODEMT000380480	Known	Genomic	None	None	None	None	None	None
m54284U_200831_121835/127271488/ccs	CTCAATGAGCCACATATACGGTTA	mm10	chr10	112928876	112928320	-	1	557	31635	83113	ENSMUSG00000074748.3	ENSMUST00000099276.3	Atxn7l3b	Atxn7l3b-201	Known	Known	None	None	None	None	None	None
m54284U_200901_184453/139854040/ccs	CTAAGGTCCCGAAGTAAAACGATA	mm10	chr6	17662124	17666351	+	3	1166	16433	380483	ENSMUSG00000015733.13	ENCODEMT000380483	Capza2	ENCODEMT000380483	Known	ISM	Suffix	None	None	None	None	None
m54284U_200831_121835/145359094/ccs	CAAGGAGCGCTCGGTAGCTGCATG	mm10	chr11	77257931	77258369	+	1	355	33719	380475	ENSMUSG00000037926.15	ENCODEMT000380475	Ssh2	ENCODEMT000380475	Known	Genomic	None	None	None	None	None	None
m54284U_200831_121835/18613578/ccs	CGCTGATCAGCCATGCGAGGTTGA	mm10	chr13	116953460	116953246	-	1	215	40045	380484	ENSMUSG00000021725.9	ENCODEMT000380484	Parp8	ENCODEMT000380484	Known	Genomic	None	None	None	None	None	None
m54284U_200831_121835/173474621/ccs	GATGAATCCACCTTACGGTTCTTC	mm10	chr15	85703065	85704316	+	1	1385	43996	380356	ENSMUSG00000116305.1	ENCODEMT000380356	Lncppara	ENCODEMT000380356	Known	ISM	None	None	None	None	None	None
m54284U_200901_184453/177603962/ccs	CAAGGAGCATAGCGACTACGGTTA	mm10	chr17	39846510	39847549	+	1	1034	47523	124138	ENSMUSG00000098178.1	ENSMUST00000182010.1	Gm42418	Gm42418-201	Known	Known	None	None	None	None	None	None
m54284U_200901_184453/93260460/ccs	GTACGCAACCAGTTCATCACTTTA	mm10	chr5	115348984	115348088	-	1	871	15209	380480	ENSMUSG00000041697.8	ENCODEMT000380480	Cox6a1	ENCODEMT000380480	Known	Genomic	None	None	None	None	None	None
m54284U_200831_121835/54462914/ccs	CCGACAACACAAGCTAATTCATGG	mm10	chr1	125677274	125873862	+	2	2412	2015	4824	ENSMUSG00000026343.6	ENSMUST00000027581.6	Gpr39	Gpr39-201	Known	Known	None	None	None	None	None	None
m54284U_200901_184453/175636895/ccs	CCTCCTGAACAGCAGAGCTATGCG	mm10	chr3	115990817	115984909	-	3	272	9395	380477	ENSMUSG00000054414.4	ENCODEMT000380477	Slc30a7	ENCODEMT000380477	Known	ISM	Both	None	None	None	None	None
m54284U_200831_121835/137889267/ccs	AACTCACCGATGAATCTTCGCTAC	mm10	chr2	76763489	76761788	-	4	915	4900	380448	ENSMUSG00000051747.14	ENCODEMT000380448	Ttn	ENCODEMT000380448	Known	ISM	Both	None	None	None	None	None
m54284U_200831_121835/152700925/ccs	GTGTTCTACATACCAATTCGCTAC	mm10	chr10	112929001	112928320	-	1	682	31635	83113	ENSMUSG00000074748.3	ENSMUST00000099276.3	Atxn7l3b	Atxn7l3b-201	Known	Known	None	None	None	None	None	None
m54284U_200901_184453/18154413/ccs	GACTAGTACTGAGCCAGCTATGCG	mm10	chr15	85703170	85704291	+	1	1253	43996	380356	ENSMUSG00000116305.1	ENCODEMT000380356	Lncppara	ENCODEMT000380356	Known	ISM	None	None	None	None	None	None
m54284U_200831_121835/152044414/ccs	AAGAGATCTCTTCACATGCGATCG	mm10	chr4	129710785	129710649	-	1	137	12173	380485	ENSMUSG00000028790.13	ENCODEMT000380485	Khdrbs1	ENCODEMT000380485	Known	Genomic	None	None	None	None	None	None
m54284U_200901_184453/66520438/ccs	CTAAGGTCTGAAGAGATTATTCTG	mm10	chr5	115348973	115348088	-	1	860	15209	380480	ENSMUSG00000041697.8	ENCODEMT000380480	Cox6a1	ENCODEMT000380480	Known	Genomic	None	None	None	None	None	None
m54284U_200901_184453/179766777/ccs	CGACACACATAGCGACTACGGTTA	mm10	chr17	39846511	39846873	+	1	367	78680	341057	ENCODEMG000078680	ENCODEMT000341057	ENCODEMG000078680	ENCODEMT000341057	Antisense	Antisense	None	None	None	None	None	None
m54284U_200831_121835/86836167/ccs	ATTGGCTCAGTACAAGTACGGTTA	mm10	chr11	77259264	77259592	+	1	329	33719	380486	ENSMUSG00000037926.15	ENCODEMT000380486	Ssh2	ENCODEMT000380486	Known	Genomic	None	None	None	None	None	None
m54284U_200831_121835/92079842/ccs	CTGGCATAGATGAATCTGGCGCGC	mm10	chr10	112928994	112928320	-	1	675	31635	83113	ENSMUSG00000074748.3	ENSMUST00000099276.3	Atxn7l3b	Atxn7l3b-201	Known	Known	None	None	None	None	None	None
m54284U_200901_184453/129960253/ccs	AACGCTTACAATGGAAAAACGATA	mm10	chr5	115348982	115348088	-	1	869	15209	380480	ENSMUSG00000041697.8	ENCODEMT000380480	Cox6a1	ENCODEMT000380480	Known	Genomic	None	None	None	None	None	None
m54284U_200901_184453/95815771/ccs	CCGACAACACAAGCTAATTCATGG	mm10	chr1	125677274	125873862	+	2	2412	2015	4824	ENSMUSG00000026343.6	ENSMUST00000027581.6	Gpr39	Gpr39-201	Known	Known	None	None	None	None	None	None
m54284U_200831_121835/160497944/ccs	AATGTTGCAAGACGGAGTCATATG	mm10	chr15	85704089	85703318	-	1	696	83056	380413	ENCODEMG000083056	ENCODEMT000380413	ENCODEMG000083056	ENCODEMT000380413	Antisense	Antisense	None	None	None	None	None	None
m54284U_200901_184453/56231419/ccs	CCGACAACACAAGCTATATAGTCG	mm10	chr16	85173761	84965747	-	15	2142	45822	380487	ENSMUSG00000022892.11	ENCODEMT000380487	App	ENCODEMT000380487	Known	ISM	Prefix	None	None	None	None	None
m54284U_200831_121835/788741/ccs	AAGAGATCTCTTCACAGGTGGAGC	mm10	chr17	39846511	39847212	+	1	706	78680	341057	ENCODEMG000078680	ENCODEMT000341057	ENCODEMG000078680	ENCODEMT000341057	Antisense	Antisense	None	None	None	None	None	None
m54284U_200831_121835/38340906/ccs	CGCTGATCAGCCATGCGAGGTTGA	mm10	chr13	116953356	116953356	-	1	215	40045	380484	ENSMUSG00000021725.9	ENCODEMT000380484	Parp8	ENCODEMT000380484	Known	Genomic	None	None	None	None	None	None
m54284U_200831_121835/137955618/ccs	ACACGACCAGAGTCAATTCGCTAC	mm10	chr2	76762871	76761788	-	3	486	4900	380439	ENSMUSG00000051747.14	ENCODEMT000380439	Ttn	ENCODEMT000380439	Known	ISM	Both	None	None	None	None	None
m54284U_200831_121835/163514969/ccs	ACAGCAGAACGTATCATGGGCATC	mm10	chr3	115986886	115984911	-	1	1976	9395	380488	ENSMUSG00000054414.4	ENCODEMT000380488	Slc30a7	ENCODEMT000380488	Known	Genomic	None	None	None	None	None	None
m54284U_200831_121835/1050018/ccs	CAAGGAGCATAGCGACTACGGTTA	mm10	chr17	39846511	39846873	+	1	366	78680	341057	ENCODEMG000078680	ENCODEMT000341057	ENCODEMG000078680	ENCODEMT000341057	Antisense	Antisense	None	None	None	None	None	None
m54284U_200901_184453/4458277/ccs	ATCATTCCGATAGACACTTTGGTC	mm10	chr5	115348309	115348089	-	1	188	15209	380480	ENSMUSG00000041697.8	ENCODEMT000380480	Cox6a1	ENCODEMT000380480	Known	Genomic	None	None	None	None	None	None
m54284U_200901_184453/52693628/ccs	AACTCACCGATGAATCTTCGCTAC	mm10	chr4	129720760	129711267	-	6	1405	12173	380489	ENSMUSG00000028790.13	ENCODEMT000380489	Khdrbs1	ENCODEMT000380489	Known	ISM	None	None	None	None	None	None
m54284U_200831_121835/1311235/ccs	CAAGGAGCATAGCGACCATAGCTA	mm10	chr17	39846511	39846809	+	1	302	78680	341057	ENCODEMG000078680	ENCODEMT000341057	ENCODEMG000078680	ENCODEMT000341057	Antisense	Antisense	None	None	None	None	None	None
m54284U_200901_184453/27460829/ccs	CCGACAACACAAGCTAATTCATGG	mm10	chr1	125677274	125873862	+	2	2412	2015	4824	ENSMUSG00000026343.6	ENSMUST00000027581.6	Gpr39	Gpr39-201	Known	Known	None	None	None	None	None	None
m54284U_200831_121835/112394770/ccs	CCTCTATCAGATGTACGCTTATAG	mm10	chr15	85703476	85704433	+	1	958	43996	380490	ENSMUSG00000116305.1	ENCODEMT000380490	Lncppara	ENCODEMT000380490	Known	Genomic	None	None	None	None	None	None
m54284U_200831_121835/35849487/ccs	GCGAGTAAGACAGTGCTTGGGAGA	mm10	chr11	77259488	77259593	+	1	106	33719	380486	ENSMUSG00000037926.15	ENCODEMT000380486	Ssh2	ENCODEMT000380486	Known	Genomic	None	None	None	None	None	None
m54284U_200831_121835/159057792/ccs	AGGCTAACGACTAGTACGTTCGAG	mm10	chr5	115348841	115348089	-	1	727	15209	380480	ENSMUSG00000041697.8	ENCODEMT000380480	Cox6a1	ENCODEMT000380480	Known	Genomic	None	None	None	None	None	None
m54284U_200901_184453/168495173/ccs	GAGCTGAACATCAAGTTGGTATAC	mm10	chr10	112928976	112928325	-	1	652	31635	83113	ENSMUSG00000074748.3	ENSMUST00000099276.3	Atxn7l3b	Atxn7l3b-201	Known	Known	None	None	None	None	None	None
m54284U_200831_121835/58655492/ccs	AACAACCAAATGTTGCCTGCTTTG	mm10	chr6	17662129	17664018	+	1	1890	16433	380491	ENSMUSG00000015733.13	ENCODEMT000380491	Capza2	ENCODEMT000380491	Known	Genomic	None	None	None	None	None	None
m54284U_200831_121835/1903135/ccs	AAGGTACAAATCCGTCATCATGCA	mm10	chr17	39846510	39847755	+	1	1240	47523	124138	ENSMUSG00000098178.1	ENSMUST00000182010.1	Gm42418	Gm42418-201	Known	Known	None	None	None	None	None	None
m54284U_200901_184453/4195852/ccs	TCTTCACAGCTCGGTAACGTTAAC	mm10	chr13	116956159	116955414	-	1	746	40045	380492	ENSMUSG00000021725.9	ENCODEMT000380492	Parp8	ENCODEMT000380492	Known	Genomic	None	None	None	None	None	None
m54284U_200901_184453/66061515/ccs	ACAAGCTAACGCTCGAACGCCGGC	mm10	chr5	115348862	115348090	-	1	747	15209	380480	ENSMUSG00000041697.8	ENCODEMT000380480	Cox6a1	ENCODEMT000380480	Known	Genomic	None	None	None	None	None	None
m54284U_200831_121835/148375989/ccs	AACTCACCGATGAATCTTCGCTAC	mm10	chr10	112929006	112928333	-	1	674	31635	83113	ENSMUSG00000074748.3	ENSMUST00000099276.3	Atxn7l3b	Atxn7l3b-201	Known	Known	None	None	None	None	None	None
m54284U_200901_184453/117114441/ccs	AAGGACACGCCACATACTGCTTTG	mm10	chr3	116007352	115988561	-	5	2094	9395	380493	ENSMUSG00000054414.4	ENCODEMT000380493	Slc30a7	ENCODEMT000380493	Known	ISM	Prefix	None	None	None	None	None
m54284U_200901_184453/56297384/ccs	CGCATACAATCATTCCTAATACGC	mm10	chr15	85703384	85704330	+	1	998	43996	380490	ENSMUSG00000116305.1	ENCODEMT000380490	Lncppara	ENCODEMT000380490	Known	Genomic	None	None	None	None	None	None
m54284U_200831_121835/29688750/ccs	CAAGGAGCGCTCGGTACCGTTCTA	mm10	chr1	125677300	125873862	+	2	2386	2015	4824	ENSMUSG00000026343.6	ENSMUST00000027581.6	Gpr39	Gpr39-201	Known	Known	None	None	None	None	None	None
m54284U_200901_184453/2753925/ccs	CCGACAACACAAGCTATATAGTCG	mm10	chr16	85173758	84965670	-	15	2142	45822	380487	ENSMUSG00000022892.11	ENCODEMT000380487	App	ENCODEMT000380487	Known	ISM	Prefix	None	None	None	None	None
m54284U_200831_121835/139463108/ccs	CCTCTATCATAGCGACGCCGTGTA	mm10	chr2	76763901	76761832	-	5	1059	4900	380494	ENSMUSG00000051747.14	ENCODEMT000380494	Ttn	ENCODEMT000380494	Known	ISM	Both	None	None	None	None	None
m54284U_200831_121835/2098247/ccs	AAGGACACCAGCGTTATTGTCTTA	mm10	chr17	39846510	39847559	+	1	1044	47523	124138	ENSMUSG00000098178.1	ENSMUST00000182010.1	Gm42418	Gm42418-201	Known	Known	None	None	None	None	None	None
m54284U_200901_184453/114754878/ccs	CGACACACAAGGTACAATCCGCGA	mm10	chr11	77260066	77261422	+	1	1357	33719	380495	ENSMUSG00000037926.15	ENCODEMT000380495	Ssh2	ENCODEMT000380495	Known	Genomic	None	None	None	None	None	None
m54284U_200901_184453/134021910/ccs	AGAGTCAAAACGCTTAGTCCGTAG	mm10	chr15	85703386	85703844	+	1	510	43996	380490	ENSMUSG00000116305.1	ENCODEMT000380490	Lncppara	ENCODEMT000380490	Known	Genomic	None	None	None	None	None	None
m54284U_200831_121835/53872489/ccs	TGGTGGTATCCGTCTAGCTGCATG	mm10	chr6	17663012	17663255	+	1	213	16433	380491	ENSMUSG00000015733.13	ENCODEMT000380491	Capza2	ENCODEMT000380491	Known	Genomic	None	None	None	None	None	None
m54284U_200901_184453/39518292/ccs	CACTTCGAAACCGAGACGCGACTA	mm10	chr5	115359675	115359873	+	1	199	15212	380496	ENSMUSG00000087292.1	ENCODEMT000380496	Gm13832	ENCODEMT000380496	Known	Genomic	None	None	None	None	None	None
m54284U_200831_121835/3017327/ccs	CACTTCGAACACAGAAGCTCGCGG	mm10	chr17	39846511	39846873	+	1	367	78680	341057	ENCODEMG000078680	ENCODEMT000341057	ENCODEMG000078680	ENCODEMT000341057	Antisense	Antisense	None	None	None	None	None	None
m54284U_200831_121835/151979671/ccs	TGGTGGTAAGGCTAACAAACGATA	mm10	chr6	17663683	17666351	+	1	2638	16433	380491	ENSMUSG00000015733.13	ENCODEMT000380491	Capza2	ENCODEMT000380491	Known	Genomic	None	None	None	None	None	None
m54284U_200901_184453/121309222/ccs	GATGAATCCACCTTACAGCGAAAC	mm10	chr10	112928998	112928333	-	1	666	31635	83113	ENSMUSG00000074748.3	ENSMUST00000099276.3	Atxn7l3b	Atxn7l3b-201	Known	Known	None	None	None	None	None	None
m54284U_200901_184453/60752327/ccs	CAATGGAAAGTCACTACGCGACTA	mm10	chr4	129711580	129711272	-	1	309	12173	380497	ENSMUSG00000028790.13	ENCODEMT000380497	Khdrbs1	ENCODEMT000380497	Known	Genomic	None	None	None	None	None	None
m54284U_200901_184453/23265398/ccs	CTGTAGCCAACCGAGAATATTGGC	mm10	chr16	84967618	84967171	-	1	448	45822	380498	ENSMUSG00000022892.11	ENCODEMT000380498	App	ENCODEMT000380498	Known	Genomic	None	None	None	None	None	None
m54284U_200901_184453/79495576/ccs	CTAAGGTCTGAAGAGAGCTTATAG	mm10	chr15	85703472	85704491	+	1	1071	43996	380490	ENSMUSG00000116305.1	ENCODEMT000380490	Lncppara	ENCODEMT000380490	Known	Genomic	None	None	None	None	None	None
m54284U_200831_121835/3604767/ccs	AGAGTCAAGAATCTGATACGGTTA	mm10	chr17	39846511	39846873	+	1	367	78680	341057	ENCODEMG000078680	ENCODEMT000341057	ENCODEMG000078680	ENCODEMT000341057	Antisense	Antisense	None	None	None	None	None	None
m54284U_200901_184453/89523448/ccs	GCCACATATATCAGCATATTTAAG	mm10	chr11	77260440	77262168	+	1	1255	33719	380495	ENSMUSG00000037926.15	ENCODEMT000380495	Ssh2	ENCODEMT000380495	Known	Genomic	None	None	None	None	None	None
m54284U_200831_121835/27723970/ccs	AGTCACTAGTCTGTCAGCTGCATG	mm10	chr13	116956631	116956132	-	1	500	40045	380492	ENSMUSG00000021725.9	ENCODEMT000380492	Parp8	ENCODEMT000380492	Known	Genomic	None	None	None	None	None	None
m54284U_200901_184453/82052343/ccs	GAGCTGAAAAGGTACAGCCTGCAA	mm10	chr6	17665529	17666724	+	1	1196	16433	380499	ENSMUSG00000015733.13	ENCODEMT000380499	Capza2	ENCODEMT000380499	Known	Genomic	None	None	None	None	None	None
m54284U_200831_121835/44958432/ccs	AACTCACCGATGAATCTTCGCTAC	mm10	chr10	112929006	112928333	-	1	674	31635	83113	ENSMUSG00000074748.3	ENSMUST00000099276.3	Atxn7l3b	Atxn7l3b-201	Known	Known	None	None	None	None	None	None
m54284U_200831_121835/3737969/ccs	CCATCCTCAACAACCAGCTATGCG	mm10	chr17	39846511	39846708	+	1	201	78680	341057	ENCODEMG000078680	ENCODEMT000341057	ENCODEMG000078680	ENCODEMT000341057	Antisense	Antisense	None	None	None	None	None	None
m54284U_200831_121835/15401546/ccs	ACAGCAGAAATCCGTCGTCATATG	mm10	chr15	85703511	85704331	+	1	872	43996	380490	ENSMUSG00000116305.1	ENCODEMT000380490	Lncppara	ENCODEMT000380490	Known	Genomic	None	None	None	None	None	None
m54284U_200901_184453/161612724/ccs	AAGGACACGCCACATACTGCTTTG	mm10	chr3	116007406	115988561	-	5	2100	9395	380493	ENSMUSG00000054414.4	ENCODEMT000380493	Slc30a7	ENCODEMT000380493	Known	ISM	Prefix	None	None	None	None	None
m54284U_200831_121835/75237003/ccs	CAAGGAGCGCTCGGTACCGTTCTA	mm10	chr1	125677300	125873862	+	2	2386	2015	4824	ENSMUSG00000026343.6	ENSMUST00000027581.6	Gpr39	Gpr39-201	Known	Known	None	None	None	None	None	None
m54284U_200901_184453/116523671/ccs	AAGAGATCTGGAACAAATCCGCGA	mm10	chr6	17665876	17666599	+	1	535	16433	380499	ENSMUSG00000015733.13	ENCODEMT000380499	Capza2	ENCODEMT000380499	Known	Genomic	None	None	None	None	None	None
m54284U_200901_184453/42797517/ccs	GCCACATAAGAGTCAACTAAGGGA	mm10	chr11	77260460	77261397	+	1	464	33719	380495	ENSMUSG00000037926.15	ENCODEMT000380495	Ssh2	ENCODEMT000380495	Known	Genomic	None	None	None	None	None	None
m54284U_200831_121835/48236104/ccs	ACAGCAGAACGTATCATGGGCATC	mm10	chr3	116007358	115988973	-	5	1689	9395	380500	ENSMUSG00000054414.4	ENCODEMT000380500	Slc30a7	ENCODEMT000380500	Known	NNC	None	None	None	None	None	None
m54284U_200901_184453/86311893/ccs	ACGTATCACTGTAGCCGCTCGCGG	mm10	chr4	129711594	129711267	-	1	323	12173	380497	ENSMUSG00000028790.13	ENCODEMT000380497	Khdrbs1	ENCODEMT000380497	Known	Genomic	None	None	None	None	None	None
m54284U_200831_121835/4524669/ccs	GTGTTCTACCGAAGTATTGTCTTA	mm10	chr17	39846511	39847163	+	1	656	78680	341057	ENCODEMG000078680	ENCODEMT000341057	ENCODEMG000078680	ENCODEMT000341057	Antisense	Antisense	None	None	None	None	None	None
m54284U_200901_184453/113969680/ccs	AAACATCGCTGGCATATCGTTTCG	mm10	chr5	115368767	115369488	+	1	722	15212	380501	ENSMUSG00000087292.1	ENCODEMT000380501	Gm13832	ENCODEMT000380501	Known	Genomic	None	None	None	None	None	None
m54284U_200901_184453/52693782/ccs	AAGACGGACATCAAGTCCATCTTG	mm10	chr15	85703537	85704342	+	1	857	43996	380490	ENSMUSG00000116305.1	ENCODEMT000380490	Lncppara	ENCODEMT000380490	Known	Genomic	None	None	None	None	None	None
m54284U_200831_121835/21300966/ccs	ATCATTCCGCTAACGAATTCATGG	mm10	chr6	17665876	17667425	+	1	1361	16433	380499	ENSMUSG00000015733.13	ENCODEMT000380499	Capza2	ENCODEMT000380499	Known	Genomic	None	None	None	None	None	None
m54284U_200831_121835/144310767/ccs	CATCAAGTTATCAGCACGCCCGGA	mm10	chr2	76763043	76761788	-	3	658	4900	380439	ENSMUSG00000051747.14	ENCODEMT000380439	Ttn	ENCODEMT000380439	Known	ISM	Both	None	None	None	None	None
m54284U_200831_121835/130221525/ccs	TGGAACAAACAGCAGATACGGTTA	mm10	chr13	116957521	116957326	-	1	189	40045	380502	ENSMUSG00000021725.9	ENCODEMT000380502	Parp8	ENCODEMT000380502	Known	Genomic	None	None	None	None	None	None
m54284U_200831_121835/4850395/ccs	ACACGACCCACTTCGACATTTGGA	mm10	chr17	39846510	39847383	+	1	874	47523	124138	ENSMUSG00000098178.1	ENSMUST00000182010.1	Gm42418	Gm42418-201	Known	Known	None	None	None	None	None	None
m54284U_200901_184453/80282857/ccs	GCCAAGACTCCGTCTAGCTTATAG	mm10	chr10	113726142	113726828	+	1	687	83063	380503	ENCODEMG000083063	ENCODEMT000380503	ENCODEMG000083063	ENCODEMT000380503	Intergenic	Intergenic	None	None	None	None	None	None
m54284U_200901_184453/87556426/ccs	ATCATTCCGCTAACGAATTCATGG	mm10	chr6	17665879	17666497	+	1	430	16433	380499	ENSMUSG00000015733.13	ENCODEMT000380499	Capza2	ENCODEMT000380499	Known	Genomic	None	None	None	None	None	None
m54284U_200831_121835/136052768/ccs	CAAGGAGCAGAGTCAAACGCCGGC	mm10	chr4	129712003	129711267	-	1	732	12173	380497	ENSMUSG00000028790.13	ENCODEMT000380497	Khdrbs1	ENCODEMT000380497	Known	Genomic	None	None	None	None	None	None
m54284U_200901_184453/88016504/ccs	TGGTGGTAGCCACATAATCATGCA	mm10	chr15	85703543	85704928	+	1	1437	43996	380490	ENSMUSG00000116305.1	ENCODEMT000380490	Lncppara	ENCODEMT000380490	Known	Genomic	None	None	None	None	None	None
m54284U_200831_121835/51186170/ccs	GTGTTCTAGCGAGTAACGTTCGAG	mm10	chr6	17665928	17666599	+	1	483	16433	380499	ENSMUSG00000015733.13	ENCODEMT000380499	Capza2	ENCODEMT000380499	Known	Genomic	None	None	None	None	None	None
m54284U_200831_121835/66322676/ccs	ATAGCGACCCTCTATCGAGGTTGA	mm10	chr1	125677525	125872523	+	2	822	2015	4824	ENSMUSG00000026343.6	ENSMUST00000027581.6	Gpr39	Gpr39-201	Known	Known	None	None	None	None	None	None
m54284U_200831_121835/4915793/ccs	CACTTCGAAACGCTTAGGTGGAGC	mm10	chr17	39846511	39847151	+	1	644	78680	341057	ENCODEMG000078680	ENCODEMT000341057	ENCODEMG000078680	ENCODEMT000341057	Antisense	Antisense	None	None	None	None	None	None
m54284U_200831_121835/81003324/ccs	CAAGGAGCGCTCGGTAGCTGCATG	mm10	chr3	116007437	115988973	-	5	1719	9395	380493	ENSMUSG00000054414.4	ENCODEMT000380493	Slc30a7	ENCODEMT000380493	Known	ISM	Prefix	None	None	None	None	None
m54284U_200901_184453/161350419/ccs	ATGCCTAAAGTCACTAATCATGCA	mm10	chr11	77261675	77262287	+	1	613	33719	380504	ENSMUSG00000037926.15	ENCODEMT000380504	Ssh2	ENCODEMT000380504	Known	Genomic	None	None	None	None	None	None
m54284U_200831_121835/99355349/ccs	AACGCTTAAGCAGGAAATTCATGG	mm10	chr6	17665928	17666972	+	1	856	16433	380499	ENSMUSG00000015733.13	ENCODEMT000380499	Capza2	ENCODEMT000380499	Known	Genomic	None	None	None	None	None	None
m54284U_200831_121835/162267963/ccs	AAGAGATCTCTTCACAGGTGGAGC	mm10	chr2	76763006	76761788	-	3	621	4900	380439	ENSMUSG00000051747.14	ENCODEMT000380439	Ttn	ENCODEMT000380439	Known	ISM	Both	None	None	None	None	None
m54284U_200901_184453/162465434/ccs	GGAGAACAAGGCTAACCTGTCCCG	mm10	chr16	84968368	84967958	-	1	411	45822	380505	ENSMUSG00000022892.11	ENCODEMT000380505	App	ENCODEMT000380505	Known	Genomic	None	None	None	None	None	None
m54284U_200831_121835/140314164/ccs	CAAGGAGCGCTCGGTAGCTGCATG	mm10	chr15	85703562	85704343	+	1	833	43996	380490	ENSMUSG00000116305.1	ENCODEMT000380490	Lncppara	ENCODEMT000380490	Known	Genomic	None	None	None	None	None	None
m54284U_200901_184453/40109114/ccs	AAGACGGAACGTATCACTGCTTTG	mm10	chr5	115373247	115373968	+	1	708	15212	380506	ENSMUSG00000087292.1	ENCODEMT000380506	Gm13832	ENCODEMT000380506	Known	Genomic	None	None	None	None	None	None
m54284U_200831_121835/171639566/ccs	GTGTTCTACCGAAGTATTGTCTTA	mm10	chr6	17665928	17666305	+	1	189	16433	380499	ENSMUSG00000015733.13	ENCODEMT000380499	Capza2	ENCODEMT000380499	Known	Genomic	None	None	None	None	None	None
m54284U_200831_121835/4982045/ccs	AAGAGATCTCTTCACAGGTGGAGC	mm10	chr17	39846511	39846873	+	1	366	78680	341057	ENCODEMG000078680	ENCODEMT000341057	ENCODEMG000078680	ENCODEMT000341057	Antisense	Antisense	None	None	None	None	None	None
m54284U_200831_121835/61342804/ccs	GCTAACGAGACAGTGCTATTTAAG	mm10	chr4	129715241	129711729	-	1	3513	12173	380507	ENSMUSG00000028790.13	ENCODEMT000380507	Khdrbs1	ENCODEMT000380507	Known	Genomic	None	None	None	None	None	None
m54284U_200901_184453/48627737/ccs	AGTACAAGTGGCTTCAGCTTATAG	mm10	chr3	115989111	115988973	-	1	139	9395	380508	ENSMUSG00000054414.4	ENCODEMT000380508	Slc30a7	ENCODEMT000380508	Known	Genomic	None	None	None	None	None	None
m54284U_200901_184453/113116157/ccs	CAGCGTTAACACAGAACGTTCGAG	mm10	chr6	17665928	17666599	+	1	483	16433	380499	ENSMUSG00000015733.13	ENCODEMT000380499	Capza2	ENCODEMT000380499	Known	Genomic	None	None	None	None	None	None
m54284U_200831_121835/2034107/ccs	ATCCTGTAACCACTGTTACGGTTA	mm10	chr13	116960183	116960078	-	1	106	40045	380509	ENSMUSG00000021725.9	ENCODEMT000380509	Parp8	ENCODEMT000380509	Known	Genomic	None	None	None	None	None	None
m54284U_200831_121835/69208328/ccs	ACCACTGTCACCTTACTATTTAAG	mm10	chr11	77261630	77265097	+	1	3215	33719	380504	ENSMUSG00000037926.15	ENCODEMT000380504	Ssh2	ENCODEMT000380504	Known	Genomic	None	None	None	None	None	None
m54284U_200901_184453/100728934/ccs	AAGGACACAACCGAGAGTCCGTAG	mm10	chr15	85703780	85703656	-	1	125	83064	380510	ENCODEMG000083064	ENCODEMT000380510	ENCODEMG000083064	ENCODEMT000380510	Antisense	Antisense	None	None	None	None	None	None
m54284U_200831_121835/5963790/ccs	AACGCTTAAGCAGGAAATTCATGG	mm10	chr17	39846511	39846873	+	1	367	78680	341057	ENCODEMG000078680	ENCODEMT000341057	ENCODEMG000078680	ENCODEMT000341057	Antisense	Antisense	None	None	None	None	None	None
m54284U_200901_184453/105972727/ccs	GTACGCAACCAGTTCAACGCCGGC	mm10	chr1	125677588	125873876	+	2	2112	2015	4824	ENSMUSG00000026343.6	ENSMUST00000027581.6	Gpr39	Gpr39-201	Known	Known	None	None	None	None	None	None
m54284U_200831_121835/105056852/ccs	GACAGTGCGCGAGTAACGTTCGAG	mm10	chr10	114332411	114333169	+	1	759	83065	380511	ENCODEMG000083065	ENCODEMT000380511	ENCODEMG000083065	ENCODEMT000380511	Intergenic	Intergenic	None	None	None	None	None	None
m54284U_200831_121835/85592633/ccs	CTAAGGTCTGAAGAGATTATTCTG	mm10	chr16	84969363	84968073	-	1	1291	45822	380505	ENSMUSG00000022892.11	ENCODEMT000380505	App	ENCODEMT000380505	Known	Genomic	None	None	None	None	None	None
m54284U_200831_121835/162334310/ccs	AGAGTCAAGGTGCGAAGACCTTTC	mm10	chr2	76763488	76761788	-	4	914	4900	380448	ENSMUSG00000051747.14	ENCODEMT000380448	Ttn	ENCODEMT000380448	Known	ISM	Both	None	None	None	None	None
m54284U_200831_121835/29493661/ccs	GCCACATAGAGCTGAACCGTTCTA	mm10	chr6	17665928	17666628	+	1	512	16433	380499	ENSMUSG00000015733.13	ENCODEMT000380499	Capza2	ENCODEMT000380499	Known	Genomic	None	None	None	None	None	None
m54284U_200831_121835/119079171/ccs	GCCACATATATCAGCATCTATTAC	mm10	chr6	17665928	17666599	+	1	483	16433	380499	ENSMUSG00000015733.13	ENCODEMT000380499	Capza2	ENCODEMT000380499	Known	Genomic	None	None	None	None	None	None
m54284U_200831_121835/6357247/ccs	AACTCACCGTACGCAATCGTTTCG	mm10	chr17	39846510	39847383	+	1	866	47523	124138	ENSMUSG00000098178.1	ENSMUST00000182010.1	Gm42418	Gm42418-201	Known	Known	None	None	None	None	None	None
m54284U_200901_184453/161284193/ccs	CTAAGGTCTGAAGAGATTATTCTG	mm10	chr16	84969363	84968073	-	1	1291	45822	380505	ENSMUSG00000022892.11	ENCODEMT000380505	App	ENCODEMT000380505	Known	Genomic	None	None	None	None	None	None
m54284U_200901_184453/90637675/ccs	ACCACTGTATTGGCTCATATTGGC	mm10	chr11	77262427	77265240	+	1	2814	33719	380512	ENSMUSG00000037926.15	ENCODEMT000380512	Ssh2	ENCODEMT000380512	Known	Genomic	None	None	None	None	None	None
m54284U_200901_184453/18745733/ccs	GCCACATAGAGCTGAACCGTTCTA	mm10	chr6	17665928	17666630	+	1	514	16433	380499	ENSMUSG00000015733.13	ENCODEMT000380499	Capza2	ENCODEMT000380499	Known	Genomic	None	None	None	None	None	None
m54284U_200831_121835/18284863/ccs	AACAACCATATCAGCAATAAGCTC	mm10	chr4	129713012	129712532	-	1	332	12173	380507	ENSMUSG00000028790.13	ENCODEMT000380507	Khdrbs1	ENCODEMT000380507	Known	Genomic	None	None	None	None	None	None
m54284U_200901_184453/163646137/ccs	CAGCGTTAACACAGAACGTTCGAG	mm10	chr3	115989326	115989033	-	1	294	9395	380508	ENSMUSG00000054414.4	ENCODEMT000380508	Slc30a7	ENCODEMT000380508	Known	Genomic	None	None	None	None	None	None
m54284U_200831_121835/6881977/ccs	GCTAACGACTAAGGTCGAGGTTGA	mm10	chr17	39846511	39846710	+	1	203	78680	341057	ENCODEMG000078680	ENCODEMT000341057	ENCODEMG000078680	ENCODEMT000341057	Antisense	Antisense	None	None	None	None	None	None
m54284U_200901_184453/33622244/ccs	GTACGCAACCAGTTCATCACTTTA	mm10	chr6	17665928	17666599	+	1	483	16433	380499	ENSMUSG00000015733.13	ENCODEMT000380499	Capza2	ENCODEMT000380499	Known	Genomic	None	None	None	None	None	None
m54284U_200901_184453/6490218/ccs	AAGGTACAACGTATCATAAATATC	mm10	chr2	76762075	76761832	-	1	244	4900	380513	ENSMUSG00000051747.14	ENCODEMT000380513	Ttn	ENCODEMT000380513	Known	Genomic	None	None	None	None	None	None
m54284U_200831_121835/49415412/ccs	GTCTGTCATCCGTCTACGCCCGGA	mm10	chr16	84968389	84968107	-	1	283	45822	380505	ENSMUSG00000022892.11	ENCODEMT000380505	App	ENCODEMT000380505	Known	Genomic	None	None	None	None	None	None
m54284U_200831_121835/172950078/ccs	AGCCATGCAACGCTTAATATTGGC	mm10	chr1	125677749	125872678	+	2	753	2015	4824	ENSMUSG00000026343.6	ENSMUST00000027581.6	Gpr39	Gpr39-201	Known	Known	None	None	None	None	None	None
m54284U_200831_121835/102041079/ccs	CAAGGAGCATAGCGACTACGGTTA	mm10	chr13	116962320	116963144	+	1	825	83066	380514	ENCODEMG000083066	ENCODEMT000380514	ENCODEMG000083066	ENCODEMT000380514	Antisense	Antisense	None	None	None	None	None	None
m54284U_200831_121835/78971397/ccs	AACGCTTACTGGCATACATTTGGA	mm10	chr4	129713781	129712532	-	1	1101	12173	380507	ENSMUSG00000028790.13	ENCODEMT000380507	Khdrbs1	ENCODEMT000380507	Known	Genomic	None	None	None	None	None	None
m54284U_200901_184453/94636460/ccs	ACCACTGTCCTCTATCATCCGCGA	mm10	chr6	17665928	17666361	+	1	245	16433	380499	ENSMUSG00000015733.13	ENCODEMT000380499	Capza2	ENCODEMT000380499	Known	Genomic	None	None	None	None	None	None
m54284U_200901_184453/165806962/ccs	ATTGAGGAACATTGGCTTCATCGC	mm10	chr5	115414077	115415064	+	1	988	15212	380515	ENSMUSG00000087292.1	ENCODEMT000380515	Gm13832	ENCODEMT000380515	Known	Genomic	None	None	None	None	None	None
m54284U_200901_184453/105187350/ccs	CTGTAGCCGATGAATCGCTATGCG	mm10	chr15	85703721	85704293	+	1	624	43996	380490	ENSMUSG00000116305.1	ENCODEMT000380490	Lncppara	ENCODEMT000380490	Known	Genomic	None	None	None	None	None	None
m54284U_200901_184453/104991357/ccs	CGCATACAACACAGAAGTTTGTGA	mm10	chr11	77262512	77262994	+	1	343	33719	380512	ENSMUSG00000037926.15	ENCODEMT000380512	Ssh2	ENCODEMT000380512	Known	Genomic	None	None	None	None	None	None
m54284U_200831_121835/11405261/ccs	AAGGACACGTCTGTCATATCCGGG	mm10	chr17	39846511	39846704	+	1	196	78680	341057	ENCODEMG000078680	ENCODEMT000341057	ENCODEMG000078680	ENCODEMT000341057	Antisense	Antisense	None	None	None	None	None	None
m54284U_200901_184453/142150166/ccs	GCGAGTAACGCATACAACGCCGGC	mm10	chr6	17665943	17666599	+	1	468	16433	380499	ENSMUSG00000015733.13	ENCODEMT000380499	Capza2	ENCODEMT000380499	Known	Genomic	None	None	None	None	None	None
m54284U_200831_121835/81725742/ccs	GCGAGTAACGCATACAACGTTAAC	mm10	chr3	115989655	115989152	-	1	504	9395	380516	ENSMUSG00000054414.4	ENCODEMT000380516	Slc30a7	ENCODEMT000380516	Known	Genomic	None	None	None	None	None	None
m54284U_200831_121835/46663603/ccs	AACTCACCGATGAATCCGAACGTC	mm10	chr16	84968751	84968411	-	1	341	45822	380517	ENSMUSG00000022892.11	ENCODEMT000380517	App	ENCODEMT000380517	Known	Genomic	None	None	None	None	None	None
m54284U_200831_121835/100928039/ccs	AACAACCAAGATCGCACTGCTTTG	mm10	chr10	114423769	114419908	-	1	3862	31649	380518	ENSMUSG00000050663.7	ENCODEMT000380518	Trhde	ENCODEMT000380518	Known	Genomic	None	None	None	None	None	None
m54284U_200831_121835/158793956/ccs	AACTCACCGATGAATCTTCGCTAC	mm10	chr4	129714090	129712532	-	1	1410	12173	380507	ENSMUSG00000028790.13	ENCODEMT000380507	Khdrbs1	ENCODEMT000380507	Known	Genomic	None	None	None	None	None	None
m54284U_200901_184453/95879182/ccs	CTCAATGAGTCTGTCACTGTCCCG	mm10	chr6	17665985	17666599	+	1	426	16433	380499	ENSMUSG00000015733.13	ENCODEMT000380499	Capza2	ENCODEMT000380499	Known	Genomic	None	None	None	None	None	None
m54284U_200831_121835/118425525/ccs	ACGCTCGAAAGACGGACTGCTTTG	mm10	chr11	77262512	77263899	+	1	1248	33719	380512	ENSMUSG00000037926.15	ENCODEMT000380512	Ssh2	ENCODEMT000380512	Known	Genomic	None	None	None	None	None	None
m54284U_200831_121835/14942410/ccs	CAGATCTGGAGTTAGCTTCGCTAC	mm10	chr17	39846511	39846873	+	1	364	78680	341057	ENCODEMG000078680	ENCODEMT000341057	ENCODEMG000078680	ENCODEMT000341057	Antisense	Antisense	None	None	None	None	None	None
m54284U_200901_184453/120783503/ccs	AATCCGTCAAGGACACCGAACGTC	mm10	chr15	85703784	85704460	+	1	728	43996	380490	ENSMUSG00000116305.1	ENCODEMT000380490	Lncppara	ENCODEMT000380490	Known	Genomic	None	None	None	None	None	None
m54284U_200831_121835/72941625/ccs	ACCACTGTATTGGCTCTGTCTGAA	mm10	chr1	125679176	125679533	+	1	358	2015	380519	ENSMUSG00000026343.6	ENCODEMT000380519	Gpr39	ENCODEMT000380519	Known	Genomic	None	None	None	None	None	None
m54284U_200901_184453/8456381/ccs	AAGAGATCTCTTCACAGGTGGAGC	mm10	chr2	76762895	76761788	-	3	510	4900	380439	ENSMUSG00000051747.14	ENCODEMT000380439	Ttn	ENCODEMT000380439	Known	ISM	Both	None	None	None	None	None
m54284U_200901_184453/88934194/ccs	CAAGGAGCATAGCGACTACGGTTA	mm10	chr6	17666184	17666613	+	1	241	16433	380499	ENSMUSG00000015733.13	ENCODEMT000380499	Capza2	ENCODEMT000380499	Known	Genomic	None	None	None	None	None	None
m54284U_200901_184453/39717466/ccs	CCTCCTGACCGTGAGAATATTGGC	mm10	chr5	115429675	115450936	+	12	979	15215	380520	ENSMUSG00000054256.11	ENCODEMT000380520	Msi1	ENCODEMT000380520	Known	NNC	None	None	None	None	None	None
m54284U_200901_184453/125306163/ccs	ACAGCAGAACGTATCATGGGCATC	mm10	chr11	77262512	77263722	+	1	1071	33719	380512	ENSMUSG00000037926.15	ENCODEMT000380512	Ssh2	ENCODEMT000380512	Known	Genomic	None	None	None	None	None	None
m54284U_200831_121835/14942618/ccs	GATAGACACACTTCGACCATCTTG	mm10	chr17	39846511	39847254	+	1	747	78680	341057	ENCODEMG000078680	ENCODEMT000341057	ENCODEMG000078680	ENCODEMT000341057	Antisense	Antisense	None	None	None	None	None	None
m54284U_200901_184453/168299287/ccs	AACGCTTAAGCAGGAAATTCATGG	mm10	chr4	129713788	129712532	-	1	1108	12173	380507	ENSMUSG00000028790.13	ENCODEMT000380507	Khdrbs1	ENCODEMT000380507	Known	Genomic	None	None	None	None	None	None
m54284U_200831_121835/17106113/ccs	CATACCAACATACCAAGAGGTTGA	mm10	chr17	39846511	39846710	+	1	203	78680	341057	ENCODEMG000078680	ENCODEMT000341057	ENCODEMG000078680	ENCODEMT000341057	Antisense	Antisense	None	None	None	None	None	None
m54284U_200831_121835/49415977/ccs	CCGTGAGACGACTGGACTGTCCCG	mm10	chr15	85704091	85706615	+	2	262	43996	113402	ENSMUSG00000116305.1	ENSMUST00000230286.1	Lncppara	Lncppara-201	Known	Known	None	None	None	None	None	None
m54284U_200901_184453/175636721/ccs	GCCACATAGAGCTGAAGCTGCATG	mm10	chr11	77262531	77263026	+	1	356	33719	380512	ENSMUSG00000037926.15	ENCODEMT000380512	Ssh2	ENCODEMT000380512	Known	Genomic	None	None	None	None	None	None
m54284U_200901_184453/51775516/ccs	AAACATCGAAGAGATCGAATAATG	mm10	chr3	115990701	115989172	-	1	1132	9395	380516	ENSMUSG00000054414.4	ENCODEMT000380516	Slc30a7	ENCODEMT000380516	Known	Genomic	None	None	None	None	None	None
m54284U_200901_184453/25232643/ccs	AGCCATGCCCAGTTCACACAATTG	mm10	chr2	76765928	76761654	-	8	2121	4900	380453	ENSMUSG00000051747.14	ENCODEMT000380453	Ttn	ENCODEMT000380453	Known	ISM	None	None	None	None	None	None
m54284U_200901_184453/168232166/ccs	GATGAATCAAGAGATCACGCCGGC	mm10	chr16	84969861	84969333	-	1	522	45822	380521	ENSMUSG00000022892.11	ENCODEMT000380521	App	ENCODEMT000380521	Known	Genomic	None	None	None	None	None	None
m54284U_200831_121835/17761372/ccs	GTACGCAATCCGTCTAGAGGTTGA	mm10	chr17	39846511	39846708	+	1	202	78680	341057	ENCODEMG000078680	ENCODEMT000341057	ENCODEMG000078680	ENCODEMT000341057	Antisense	Antisense	None	None	None	None	None	None
m54284U_200901_184453/138674673/ccs	CAAGGAGCATAGCGACTACGGTTA	mm10	chr10	114559353	114559096	-	1	258	31649	380522	ENSMUSG00000050663.7	ENCODEMT000380522	Trhde	ENCODEMT000380522	Known	Genomic	None	None	None	None	None	None
m54284U_200831_121835/89262471/ccs	AACTCACCAAGGTACAGAATAATG	mm10	chr4	129715182	129712991	-	1	2043	12173	380507	ENSMUSG00000028790.13	ENCODEMT000380507	Khdrbs1	ENCODEMT000380507	Known	Genomic	None	None	None	None	None	None
m54284U_200901_184453/88998601/ccs	CAACCACAACTATGCACATGATCA	mm10	chr13	116963795	116963580	-	1	198	40045	380523	ENSMUSG00000021725.9	ENCODEMT000380523	Parp8	ENCODEMT000380523	Known	Genomic	None	None	None	None	None	None
m54284U_200831_121835/53347213/ccs	AATGTTGCAAGACGGAGTCATATG	mm10	chr15	85704072	85704575	+	1	555	43996	380490	ENSMUSG00000116305.1	ENCODEMT000380490	Lncppara	ENCODEMT000380490	Known	Genomic	None	None	None	None	None	None
m54284U_200901_184453/70977155/ccs	AGTACAAGATTGGCTCTATAGTCG	mm10	chr11	77263990	77265169	+	1	1040	33719	380512	ENSMUSG00000037926.15	ENCODEMT000380512	Ssh2	ENCODEMT000380512	Known	Genomic	None	None	None	None	None	None
m54284U_200831_121835/83233029/ccs	AAACATCGAAGAGATCGAATAATG	mm10	chr3	115990856	115989172	-	1	1287	9395	380516	ENSMUSG00000054414.4	ENCODEMT000380516	Slc30a7	ENCODEMT000380516	Known	Genomic	None	None	None	None	None	None
m54284U_200831_121835/114361863/ccs	ATCATTCCGCTAACGAATTCATGG	mm10	chr1	125679694	125680101	+	1	408	2015	380524	ENSMUSG00000026343.6	ENCODEMT000380524	Gpr39	ENCODEMT000380524	Known	Genomic	None	None	None	None	None	None
m54284U_200831_121835/31590231/ccs	AACAACCAAATGTTGCCTGCTTTG	mm10	chr6	17667193	17670746	+	1	3554	83067	380525	ENCODEMG000083067	ENCODEMT000380525	ENCODEMG000083067	ENCODEMT000380525	Intergenic	Intergenic	None	None	None	None	None	None
m54284U_200831_121835/132122677/ccs	CGACACACAAGGTACATGGGCATC	mm10	chr15	85704074	85704343	+	1	321	43996	380490	ENSMUSG00000116305.1	ENCODEMT000380490	Lncppara	ENCODEMT000380490	Known	Genomic	None	None	None	None	None	None
m54284U_200831_121835/19335644/ccs	GGTGCGAAGAATCTGAATCATGCA	mm10	chr17	39846510	39848048	+	1	1533	47523	124138	ENSMUSG00000098178.1	ENSMUST00000182010.1	Gm42418	Gm42418-201	Known	Known	None	None	None	None	None	None
m54284U_200901_184453/41354127/ccs	AGCCATGCACAAGCTACGTCTAGG	mm10	chr2	76764954	76761654	-	7	1615	4900	380461	ENSMUSG00000051747.14	ENCODEMT000380461	Ttn	ENCODEMT000380461	Known	ISM	Both	None	None	None	None	None
m54284U_200901_184453/50136539/ccs	AACTCACCAAGGTACAGAATAATG	mm10	chr4	129715182	129712996	-	1	2038	12173	380507	ENSMUSG00000028790.13	ENCODEMT000380507	Khdrbs1	ENCODEMT000380507	Known	Genomic	None	None	None	None	None	None
m54284U_200831_121835/89655808/ccs	AAACATCGAAGAGATCGAATAATG	mm10	chr3	115990701	115989172	-	1	1132	9395	380516	ENSMUSG00000054414.4	ENCODEMT000380516	Slc30a7	ENCODEMT000380516	Known	Genomic	None	None	None	None	None	None
m54284U_200831_121835/43583111/ccs	GAGCTGAACATCAAGTTGGTATAC	mm10	chr11	77264396	77268242	+	1	3707	33719	380512	ENSMUSG00000037926.15	ENCODEMT000380512	Ssh2	ENCODEMT000380512	Known	Genomic	None	None	None	None	None	None
m54284U_200831_121835/19726602/ccs	TGGAACAAAGCAGGAAGGGCGATG	mm10	chr17	39846510	39847449	+	1	933	47523	124138	ENSMUSG00000098178.1	ENSMUST00000182010.1	Gm42418	Gm42418-201	Known	Known	None	None	None	None	None	None
m54284U_200831_121835/83756113/ccs	AAGGACACAACCGAGAGTCCGTAG	mm10	chr15	85704196	85705599	+	1	1455	43996	380490	ENSMUSG00000116305.1	ENCODEMT000380490	Lncppara	ENCODEMT000380490	Known	Genomic	None	None	None	None	None	None
m54284U_200831_121835/153354407/ccs	CGACACACAAGGTACATGGGCATC	mm10	chr4	129713407	129713078	-	1	181	12173	380507	ENSMUSG00000028790.13	ENCODEMT000380507	Khdrbs1	ENCODEMT000380507	Known	Genomic	None	None	None	None	None	None
m54284U_200831_121835/100272471/ccs	GAGCTGAACATCAAGTTGGTATAC	mm10	chr11	77264396	77268242	+	1	3707	33719	380512	ENSMUSG00000037926.15	ENCODEMT000380512	Ssh2	ENCODEMT000380512	Known	Genomic	None	None	None	None	None	None
m54284U_200831_121835/2229760/ccs	ATTGGCTCCGACTGGACGTGGTTG	mm10	chr5	115445097	115445404	+	1	308	15215	380526	ENSMUSG00000054256.11	ENCODEMT000380526	Msi1	ENCODEMT000380526	Known	Genomic	None	None	None	None	None	None
m54284U_200831_121835/19990088/ccs	GTCTGTCAAGAGTCAAACGCCGGC	mm10	chr17	39846511	39847163	+	1	656	78680	341057	ENCODEMG000078680	ENCODEMT000341057	ENCODEMG000078680	ENCODEMT000341057	Antisense	Antisense	None	None	None	None	None	None
m54284U_200831_121835/141625737/ccs	GCCACATATCTTCACATGTCTGAA	mm10	chr3	115989771	115989192	-	1	182	9395	380516	ENSMUSG00000054414.4	ENCODEMT000380516	Slc30a7	ENCODEMT000380516	Known	Genomic	None	None	None	None	None	None
m54284U_200831_121835/84869576/ccs	ACGTATCAAGTGGTCACTATTTCA	mm10	chr16	84971488	84969633	-	1	1856	45822	380521	ENSMUSG00000022892.11	ENCODEMT000380521	App	ENCODEMT000380521	Known	Genomic	None	None	None	None	None	None
m54284U_200901_184453/37553428/ccs	GCCACATATATCAGCATATTTAAG	mm10	chr10	114563662	114561666	-	2	1871	31649	380527	ENSMUSG00000050663.7	ENCODEMT000380527	Trhde	ENCODEMT000380527	Known	Genomic	None	None	None	None	None	None
m54284U_200831_121835/178979132/ccs	CTGGCATACTGGCATATATAGTCG	mm10	chr15	85704208	85704322	+	1	166	43996	380490	ENSMUSG00000116305.1	ENCODEMT000380490	Lncppara	ENCODEMT000380490	Known	Genomic	None	None	None	None	None	None
m54284U_200831_121835/69337484/ccs	AACAACCAAATGTTGCCTGCTTTG	mm10	chr6	17666972	17670751	+	1	3559	83067	380525	ENCODEMG000083067	ENCODEMT000380525	ENCODEMG000083067	ENCODEMT000380525	Intergenic	Intergenic	None	None	None	None	None	None
m54284U_200901_184453/140969453/ccs	ATCATTCCGCTAACGATATAGTCG	mm10	chr13	116965338	116964460	-	1	885	40045	380528	ENSMUSG00000021725.9	ENCODEMT000380528	Parp8	ENCODEMT000380528	Known	Genomic	None	None	None	None	None	None
m54284U_200831_121835/126683617/ccs	AACTCACCAAGGTACAGAATAATG	mm10	chr4	129714066	129713192	-	1	726	12173	380507	ENSMUSG00000028790.13	ENCODEMT000380507	Khdrbs1	ENCODEMT000380507	Known	Genomic	None	None	None	None	None	None
m54284U_200831_121835/20513142/ccs	GCTAACGAAGATCGCAATATTGGC	mm10	chr17	39846510	39847989	+	1	1473	47523	124138	ENSMUSG00000098178.1	ENSMUST00000182010.1	Gm42418	Gm42418-201	Known	Known	None	None	None	None	None	None
m54284U_200901_184453/50135101/ccs	AACTCACCGATGAATCTTCGCTAC	mm10	chr2	76762323	76761832	-	2	297	4900	380529	ENSMUSG00000051747.14	ENCODEMT000380529	Ttn	ENCODEMT000380529	Known	ISM	Both	None	None	None	None	None
m54284U_200831_121835/143526408/ccs	ACGTATCAAGTGGTCACTATTTCA	mm10	chr16	84971488	84969633	-	1	1856	45822	380521	ENSMUSG00000022892.11	ENCODEMT000380521	App	ENCODEMT000380521	Known	Genomic	None	None	None	None	None	None
m54284U_200901_184453/52232904/ccs	AACAACCAAATGTTGCCTGCTTTG	mm10	chr6	17666972	17670751	+	1	3559	83067	380525	ENCODEMG000083067	ENCODEMT000380525	ENCODEMG000083067	ENCODEMT000380525	Intergenic	Intergenic	None	None	None	None	None	None
m54284U_200901_184453/2032303/ccs	AATCCGTCCCGTGAGATCTATTAC	mm10	chr3	116007429	115989239	-	5	1445	9395	380493	ENSMUSG00000054414.4	ENCODEMT000380493	Slc30a7	ENCODEMT000380493	Known	ISM	Prefix	None	None	None	None	None
m54284U_200831_121835/67635976/ccs	CCTCCTGACCGTGAGAATATTGGC	mm10	chr1	125680194	125681830	+	1	1659	2015	380530	ENSMUSG00000026343.6	ENCODEMT000380530	Gpr39	ENCODEMT000380530	Known	Genomic	None	None	None	None	None	None
m54284U_200831_121835/43188408/ccs	CAAGGAGCAAACATCGTTCGCTAC	mm10	chr6	17666975	17669444	+	1	2249	83067	380525	ENCODEMG000083067	ENCODEMT000380525	ENCODEMG000083067	ENCODEMT000380525	Intergenic	Intergenic	None	None	None	None	None	None
m54284U_200831_121835/47186558/ccs	GCGAGTAAGACAGTGCGAGGTTGA	mm10	chr15	85704215	85704385	+	1	222	43996	380490	ENSMUSG00000116305.1	ENCODEMT000380490	Lncppara	ENCODEMT000380490	Known	Genomic	None	None	None	None	None	None
m54284U_200831_121835/79889287/ccs	AATGTTGCAAGACGGAGTCATATG	mm10	chr11	77264638	77265067	+	1	290	33719	380512	ENSMUSG00000037926.15	ENCODEMT000380512	Ssh2	ENCODEMT000380512	Known	Genomic	None	None	None	None	None	None
m54284U_200901_184453/66323376/ccs	CAGCGTTAACACAGAAACTTACGA	mm10	chr4	129716122	129713459	-	1	2515	12173	380507	ENSMUSG00000028790.13	ENCODEMT000380507	Khdrbs1	ENCODEMT000380507	Known	Genomic	None	None	None	None	None	None
m54284U_200831_121835/35455097/ccs	ACGTATCAAGTGGTCACTATTTCA	mm10	chr16	84971488	84969633	-	1	1856	45822	380521	ENSMUSG00000022892.11	ENCODEMT000380521	App	ENCODEMT000380521	Known	Genomic	None	None	None	None	None	None
m54284U_200831_121835/24445316/ccs	AGTGGTCAAGTACAAGTACTCGAA	mm10	chr17	39846511	39846873	+	1	367	78680	341057	ENCODEMG000078680	ENCODEMT000341057	ENCODEMG000078680	ENCODEMT000341057	Antisense	Antisense	None	None	None	None	None	None
m54284U_200901_184453/84738509/ccs	AAGGACACAAGGTACAGTGGGTTC	mm10	chr6	17667231	17668408	+	1	957	83067	380525	ENCODEMG000083067	ENCODEMT000380525	ENCODEMG000083067	ENCODEMT000380525	Intergenic	Intergenic	None	None	None	None	None	None
m54284U_200831_121835/158075065/ccs	ACAGCAGACGACTGGAGCACTGAC	mm10	chr15	85704215	85704291	+	1	128	43996	380490	ENSMUSG00000116305.1	ENCODEMT000380490	Lncppara	ENCODEMT000380490	Known	Genomic	None	None	None	None	None	None
m54284U_200831_121835/26346075/ccs	CCTCCTGAGCGAGTAACGTCTAGG	mm10	chr13	116965369	116965116	-	1	254	40045	380528	ENSMUSG00000021725.9	ENCODEMT000380528	Parp8	ENCODEMT000380528	Known	Genomic	None	None	None	None	None	None
m54284U_200901_184453/48957595/ccs	AATCCGTCGTACGCAACGCGACTA	mm10	chr6	17667700	17668207	+	1	287	83067	380525	ENCODEMG000083067	ENCODEMT000380525	ENCODEMG000083067	ENCODEMT000380525	Intergenic	Intergenic	None	None	None	None	None	None
m54284U_200831_121835/24707495/ccs	ACAGCAGAAGCCATGCTCTTAATC	mm10	chr17	39846511	39846823	+	1	316	78680	341057	ENCODEMG000078680	ENCODEMT000341057	ENCODEMG000078680	ENCODEMT000341057	Antisense	Antisense	None	None	None	None	None	None
m54284U_200901_184453/39389840/ccs	AATCCGTCCCGTGAGATCTATTAC	mm10	chr3	116007429	115989239	-	5	1445	9395	380493	ENSMUSG00000054414.4	ENCODEMT000380493	Slc30a7	ENCODEMT000380493	Known	ISM	Prefix	None	None	None	None	None
m54284U_200901_184453/133171239/ccs	GATGAATCAAGAGATCACGCCGGC	mm10	chr16	84970239	84969742	-	1	498	45822	380521	ENSMUSG00000022892.11	ENCODEMT000380521	App	ENCODEMT000380521	Known	Genomic	None	None	None	None	None	None
m54284U_200901_184453/73205791/ccs	CGACACACAAGGTACATGGGCATC	mm10	chr11	77265050	77267597	+	1	2408	33719	380512	ENSMUSG00000037926.15	ENCODEMT000380512	Ssh2	ENCODEMT000380512	Known	Genomic	None	None	None	None	None	None
m54284U_200831_121835/18155688/ccs	ACAGCAGAACGTATCAATCCGCGA	mm10	chr4	129713990	129713658	-	1	184	12173	380507	ENSMUSG00000028790.13	ENCODEMT000380507	Khdrbs1	ENCODEMT000380507	Known	Genomic	None	None	None	None	None	None
m54284U_200831_121835/33163253/ccs	GAACAGGCGATGAATCTATCCGGG	mm10	chr6	17668138	17669612	+	1	1254	83067	380525	ENCODEMG000083067	ENCODEMT000380525	ENCODEMG000083067	ENCODEMT000380525	Intergenic	Intergenic	None	None	None	None	None	None
m54284U_200831_121835/138347378/ccs	GCTAACGAGACAGTGCTATTTAAG	mm10	chr15	85704215	85704326	+	1	163	43996	380490	ENSMUSG00000116305.1	ENCODEMT000380490	Lncppara	ENCODEMT000380490	Known	Genomic	None	None	None	None	None	None
m54284U_200831_121835/27986060/ccs	CCATCCTCAACAACCAGCTATGCG	mm10	chr17	39846511	39846829	+	1	323	78680	341057	ENCODEMG000078680	ENCODEMT000341057	ENCODEMG000078680	ENCODEMT000341057	Antisense	Antisense	None	None	None	None	None	None
m54284U_200831_121835/90245540/ccs	ACAAGCTAACGCTCGAACGTTAAC	mm10	chr5	115453688	115454012	+	1	325	15215	380531	ENSMUSG00000054256.11	ENCODEMT000380531	Msi1	ENCODEMT000380531	Known	ISM	None	None	None	None	None	None
m54284U_200831_121835/6359499/ccs	GAATCTGACATCAAGTACCGTACG	mm10	chr6	17668419	17672327	+	1	3688	83067	380525	ENCODEMG000083067	ENCODEMT000380525	ENCODEMG000083067	ENCODEMT000380525	Intergenic	Intergenic	None	None	None	None	None	None
m54284U_200901_184453/53610750/ccs	AACTCACCGATGAATCTTCGCTAC	mm10	chr2	76764954	76761654	-	7	1615	4900	380461	ENSMUSG00000051747.14	ENCODEMT000380461	Ttn	ENCODEMT000380461	Known	ISM	Both	None	None	None	None	None
m54284U_200901_184453/158008924/ccs	AATCCGTCCCGTGAGATCTATTAC	mm10	chr3	116007429	115989239	-	5	1445	9395	380493	ENSMUSG00000054414.4	ENCODEMT000380493	Slc30a7	ENCODEMT000380493	Known	ISM	Prefix	None	None	None	None	None
m54284U_200901_184453/63506438/ccs	ACAGCAGACAACCACAGTTTGTGA	mm10	chr16	84970239	84969834	-	1	406	45822	380521	ENSMUSG00000022892.11	ENCODEMT000380521	App	ENCODEMT000380521	Known	Genomic	None	None	None	None	None	None
m54284U_200831_121835/28116772/ccs	GACTAGTACTGAGCCAGCTATGCG	mm10	chr17	39846511	39846828	+	1	322	78680	341057	ENCODEMG000078680	ENCODEMT000341057	ENCODEMG000078680	ENCODEMT000341057	Antisense	Antisense	None	None	None	None	None	None
m54284U_200831_121835/31197877/ccs	GCCACATATCTTCACATGTCTGAA	mm10	chr6	17668474	17670987	+	1	2293	83067	380525	ENCODEMG000083067	ENCODEMT000380525	ENCODEMG000083067	ENCODEMT000380525	Intergenic	Intergenic	None	None	None	None	None	None
m54284U_200831_121835/74515671/ccs	AACGTGATGACTAGTAGGGCGATG	mm10	chr15	85704249	85704929	+	1	732	43996	380490	ENSMUSG00000116305.1	ENCODEMT000380490	Lncppara	ENCODEMT000380490	Known	Genomic	None	None	None	None	None	None
m54284U_200831_121835/171312508/ccs	GGAGAACACCGAAGTAGTGGGTTC	mm10	chr11	77265490	77265640	+	1	151	33719	380532	ENSMUSG00000037926.15	ENCODEMT000380532	Ssh2	ENCODEMT000380532	Known	Genomic	None	None	None	None	None	None
m54284U_200831_121835/87099486/ccs	GCCACATATCTTCACATGTCTGAA	mm10	chr6	17668474	17670987	+	1	2287	83067	380525	ENCODEMG000083067	ENCODEMT000380525	ENCODEMG000083067	ENCODEMT000380525	Intergenic	Intergenic	None	None	None	None	None	None
m54284U_200901_184453/108528373/ccs	CTGTAGCCAACCGAGAATATTGGC	mm10	chr13	116966969	116966536	-	1	440	40045	380533	ENSMUSG00000021725.9	ENCODEMT000380533	Parp8	ENCODEMT000380533	Known	Genomic	None	None	None	None	None	None
m54284U_200901_184453/124322485/ccs	CCGAAGTAACACGACCGTTCAACA	mm10	chr10	114712493	114712956	+	1	473	83068	380534	ENCODEMG000083068	ENCODEMT000380534	ENCODEMG000083068	ENCODEMT000380534	Antisense	Antisense	None	None	None	None	None	None
m54284U_200901_184453/78119201/ccs	GCTAACGAGACTAGTAGGGTAGCG	mm10	chr3	116007442	115990028	-	5	669	9395	380493	ENSMUSG00000054414.4	ENCODEMT000380493	Slc30a7	ENCODEMT000380493	Known	ISM	Prefix	None	None	None	None	None
m54284U_200831_121835/26216534/ccs	AACTCACCAAGGTACAGAATAATG	mm10	chr1	125680521	125681270	+	1	657	2015	380530	ENSMUSG00000026343.6	ENCODEMT000380530	Gpr39	ENCODEMT000380530	Known	Genomic	None	None	None	None	None	None
m54284U_200901_184453/157549736/ccs	ACAGCAGAACGTATCATGGGCATC	mm10	chr6	17668477	17669000	+	1	303	83067	380525	ENCODEMG000083067	ENCODEMT000380525	ENCODEMG000083067	ENCODEMT000380525	Intergenic	Intergenic	None	None	None	None	None	None
m54284U_200831_121835/64162351/ccs	TGGTGGTATCCGTCTACCGTTCTA	mm10	chr4	129742302	129713807	-	9	3756	12173	31518	ENSMUSG00000028790.13	ENSMUST00000066257.5	Khdrbs1	Khdrbs1-201	Known	Known	None	None	None	None	None	None
m54284U_200901_184453/61867976/ccs	AAGGACACCCGAAGTAGGTGGAGC	mm10	chr2	76764742	76761798	-	6	1558	4900	380435	ENSMUSG00000051747.14	ENCODEMT000380435	Ttn	ENCODEMT000380435	Known	ISM	Prefix	None	None	None	None	None
m54284U_200831_121835/170002709/ccs	ATCATTCCCCTCCTGATACTCGAA	mm10	chr5	115477010	115476816	-	1	195	83069	380535	ENCODEMG000083069	ENCODEMT000380535	ENCODEMG000083069	ENCODEMT000380535	Intergenic	Intergenic	None	None	None	None	None	None
m54284U_200901_184453/30213994/ccs	AACCGAGATGGTGGTATTCATCGC	mm10	chr15	85704644	85705737	+	1	1094	43996	380536	ENSMUSG00000116305.1	ENCODEMT000380536	Lncppara	ENCODEMT000380536	Known	Genomic	None	None	None	None	None	None
m54284U_200831_121835/88343486/ccs	ATCATTCCTATCAGCAATAAGCTC	mm10	chr6	17669587	17672969	+	1	3162	83067	380525	ENCODEMG000083067	ENCODEMT000380525	ENCODEMG000083067	ENCODEMT000380525	Intergenic	Intergenic	None	None	None	None	None	None
m54284U_200831_121835/28246366/ccs	CAAGGAGCATAGCGACCATAGCTA	mm10	chr17	39846511	39847263	+	1	755	78680	341057	ENCODEMG000078680	ENCODEMT000341057	ENCODEMG000078680	ENCODEMT000341057	Antisense	Antisense	None	None	None	None	None	None
m54284U_200901_184453/124191810/ccs	GAGCTGAACCATCCTCTGGTATAC	mm10	chr6	17669587	17670987	+	1	1180	83067	380525	ENCODEMG000083067	ENCODEMT000380525	ENCODEMG000083067	ENCODEMT000380525	Intergenic	Intergenic	None	None	None	None	None	None
m54284U_200831_121835/30082824/ccs	ATTGGCTCCCTCCTGATAATACGC	mm10	chr17	39846511	39846993	+	1	485	78680	341057	ENCODEMG000078680	ENCODEMT000341057	ENCODEMG000078680	ENCODEMT000341057	Antisense	Antisense	None	None	None	None	None	None
m54284U_200831_121835/81002612/ccs	GAGCTGAAGATAGACAGAATAATG	mm10	chr3	115995390	115994264	-	1	1108	9395	380537	ENSMUSG00000054414.4	ENCODEMT000380537	Slc30a7	ENCODEMT000380537	Known	Genomic	None	None	None	None	None	None
m54284U_200831_121835/162858953/ccs	AATGTTGCAAGACGGAGTCATATG	mm10	chr16	84972904	84970396	-	1	2509	45822	380538	ENSMUSG00000022892.11	ENCODEMT000380538	App	ENCODEMT000380538	Known	Genomic	None	None	None	None	None	None
m54284U_200831_121835/34013757/ccs	GAGTTAGCGGAGAACATTCCGATC	mm10	chr17	39846510	39847383	+	1	867	47523	124138	ENSMUSG00000098178.1	ENSMUST00000182010.1	Gm42418	Gm42418-201	Known	Known	None	None	None	None	None	None
m54284U_200831_121835/110626596/ccs	AACCGAGATGGTGGTATTCATCGC	mm10	chr15	85704290	85705737	+	1	1094	43996	380536	ENSMUSG00000116305.1	ENCODEMT000380536	Lncppara	ENCODEMT000380536	Known	Genomic	None	None	None	None	None	None
m54284U_200831_121835/101975695/ccs	ACAGCAGACAATGGAACGTTCGAG	mm10	chr4	129715035	129713658	-	1	1229	12173	380507	ENSMUSG00000028790.13	ENCODEMT000380507	Khdrbs1	ENCODEMT000380507	Known	Genomic	None	None	None	None	None	None
m54284U_200831_121835/120653174/ccs	GTGTTCTAGCGAGTAAACTTACGA	mm10	chr6	17669883	17670728	+	1	625	83067	380525	ENCODEMG000083067	ENCODEMT000380525	ENCODEMG000083067	ENCODEMT000380525	Intergenic	Intergenic	None	None	None	None	None	None
m54284U_200901_184453/71894324/ccs	GATGAATCCACCTTACGGTTCTTC	mm10	chr2	76764281	76761654	-	5	1194	4900	380494	ENSMUSG00000051747.14	ENCODEMT000380494	Ttn	ENCODEMT000380494	Known	ISM	Both	None	None	None	None	None
m54284U_200831_121835/36111403/ccs	CCTCCTGACTAAGGTCATCATGCA	mm10	chr17	39846511	39846856	+	1	349	78680	341057	ENCODEMG000078680	ENCODEMT000341057	ENCODEMG000078680	ENCODEMT000341057	Antisense	Antisense	None	None	None	None	None	None
m54284U_200831_121835/152701420/ccs	CGAACTTATCTTCACACGTTCGAG	mm10	chr1	125682491	125683269	+	1	789	2015	380539	ENSMUSG00000026343.6	ENCODEMT000380539	Gpr39	ENCODEMT000380539	Known	Genomic	None	None	None	None	None	None
m54284U_200831_121835/89197089/ccs	GCTAACGAAGATCGCAATATTGGC	mm10	chr13	116967309	116967031	-	1	271	40045	380540	ENSMUSG00000021725.9	ENCODEMT000380540	Parp8	ENCODEMT000380540	Known	Genomic	None	None	None	None	None	None
m54284U_200831_121835/36504905/ccs	GTACGCAATCCGTCTAGAGGTTGA	mm10	chr17	39846511	39846710	+	1	203	78680	341057	ENCODEMG000078680	ENCODEMT000341057	ENCODEMG000078680	ENCODEMT000341057	Antisense	Antisense	None	None	None	None	None	None
m54284U_200831_121835/170788855/ccs	CCGAAGTAACACGACCGTTCAACA	mm10	chr10	114712493	114712956	+	1	464	83068	380534	ENCODEMG000083068	ENCODEMT000380534	ENCODEMG000083068	ENCODEMT000380534	Antisense	Antisense	None	None	None	None	None	None
m54284U_200901_184453/74450546/ccs	CAGCGTTAACACAGAACGTTCGAG	mm10	chr5	115484355	115478010	-	5	1424	15218	39694	ENSMUSG00000029524.16	ENSMUST00000112066.1	Sirt4	Sirt4-201	Known	Known	None	None	None	None	None	None
m54284U_200901_184453/118884269/ccs	ATTGAGGAATTGGCTCATTCATGG	mm10	chr6	17670904	17672969	+	1	2066	83070	380541	ENCODEMG000083070	ENCODEMT000380541	ENCODEMG000083070	ENCODEMT000380541	Intergenic	Intergenic	None	None	None	None	None	None
m54284U_200831_121835/60425321/ccs	ATTGAGGAACATTGGCTAAATATC	mm10	chr11	77265906	77266201	+	1	296	33719	380542	ENSMUSG00000037926.15	ENCODEMT000380542	Ssh2	ENCODEMT000380542	Known	Genomic	None	None	None	None	None	None
m54284U_200831_121835/36637421/ccs	ATCCTGTACTAAGGTCCTTTGGTC	mm10	chr17	39846511	39847163	+	1	657	78680	341057	ENCODEMG000078680	ENCODEMT000341057	ENCODEMG000078680	ENCODEMT000341057	Antisense	Antisense	None	None	None	None	None	None
m54284U_200901_184453/162529922/ccs	ATGCCTAAAGTCACTAATCATGCA	mm10	chr15	85705671	85704668	-	1	1004	83071	380543	ENCODEMG000083071	ENCODEMT000380543	ENCODEMG000083071	ENCODEMT000380543	Antisense	Antisense	None	None	None	None	None	None
m54284U_200831_121835/124061999/ccs	TGGTGGTATCCGTCTACCGTTCTA	mm10	chr4	129720733	129713807	-	4	2589	12173	380544	ENSMUSG00000028790.13	ENCODEMT000380544	Khdrbs1	ENCODEMT000380544	Known	ISM	Both	None	None	None	None	None
m54284U_200901_184453/56167085/ccs	GACAGTGCACCACTGTGCTTATAG	mm10	chr16	84970847	84970616	-	1	384	45822	380538	ENSMUSG00000022892.11	ENCODEMT000380538	App	ENCODEMT000380538	Known	Genomic	None	None	None	None	None	None
m54284U_200831_121835/36898434/ccs	TGGCTTCACCTAATCCTTCATCGC	mm10	chr17	39846510	39847351	+	1	834	47523	124138	ENSMUSG00000098178.1	ENSMUST00000182010.1	Gm42418	Gm42418-201	Known	Known	None	None	None	None	None	None
m54284U_200901_184453/74581513/ccs	CAGCGTTAACACAGAACGTTCGAG	mm10	chr5	115484355	115478010	-	5	1424	15218	39694	ENSMUSG00000029524.16	ENSMUST00000112066.1	Sirt4	Sirt4-201	Known	Known	None	None	None	None	None	None
m54284U_200901_184453/108069097/ccs	AAGAGATCTCTTCACAGGTGGAGC	mm10	chr2	76762844	76761788	-	3	459	4900	380439	ENSMUSG00000051747.14	ENCODEMT000380439	Ttn	ENCODEMT000380439	Known	ISM	Both	None	None	None	None	None
m54284U_200831_121835/59836361/ccs	GCCAAGACAGCCATGCTTCGCTAC	mm10	chr3	115996988	115996525	-	1	464	9395	380545	ENSMUSG00000054414.4	ENCODEMT000380545	Slc30a7	ENCODEMT000380545	Known	Genomic	None	None	None	None	None	None
m54284U_200901_184453/23593547/ccs	ATCATTCCACAAGCTAACGCCGGC	mm10	chr10	114743594	114739226	-	1	4369	31649	380546	ENSMUSG00000050663.7	ENCODEMT000380546	Trhde	ENCODEMT000380546	Known	Genomic	None	None	None	None	None	None
m54284U_200831_121835/37749155/ccs	CGGATTGCGAGCTGAACGCCCGGA	mm10	chr17	39846511	39847022	+	1	514	78680	341057	ENCODEMG000078680	ENCODEMT000341057	ENCODEMG000078680	ENCODEMT000341057	Antisense	Antisense	None	None	None	None	None	None
m54284U_200901_184453/40240336/ccs	ACATTGGCAATCCGTCCTGCTTTG	mm10	chr1	125686569	125687049	+	1	481	2015	380547	ENSMUSG00000026343.6	ENCODEMT000380547	Gpr39	ENCODEMT000380547	Known	Genomic	None	None	None	None	None	None
m54284U_200831_121835/155125462/ccs	CAAGGAGCATAGCGACTACGGTTA	mm10	chr13	116967737	116968722	+	1	986	83072	380549	ENCODEMG000083072	ENCODEMT000380549	ENCODEMG000083072	ENCODEMT000380549	Antisense	Antisense	None	None	None	None	None	None
m54284U_200901_184453/93653597/ccs	CCGACAACACAAGCTATATAGTCG	mm10	chr16	85173761	84971406	-	14	2117	45822	380548	ENSMUSG00000022892.11	ENCODEMT000380548	App	ENCODEMT000380548	Known	ISM	Prefix	None	None	None	None	None
m54284U_200901_184453/142018841/ccs	CAGCGTTAACACAGAACGTTCGAG	mm10	chr5	115484355	115478010	-	5	1424	15218	39694	ENSMUSG00000029524.16	ENSMUST00000112066.1	Sirt4	Sirt4-201	Known	Known	None	None	None	None	None	None
m54284U_200901_184453/106496751/ccs	CCTCCTGACTAAGGTCGTTCAACA	mm10	chr6	17694838	17693400	-	1	1439	83073	380550	ENCODEMG000083073	ENCODEMT000380550	ENCODEMG000083073	ENCODEMT000380550	Antisense	Antisense	None	None	None	None	None	None
m54284U_200901_184453/20251420/ccs	ACAGCAGAACGTATCATGGGCATC	mm10	chr11	77265640	77267251	+	1	1346	33719	380542	ENSMUSG00000037926.15	ENCODEMT000380542	Ssh2	ENCODEMT000380542	Known	Genomic	None	None	None	None	None	None
m54284U_200831_121835/38668468/ccs	AATGTTGCAAGACGGATGGCGCGC	mm10	chr17	39846511	39846873	+	1	367	78680	341057	ENCODEMG000078680	ENCODEMT000341057	ENCODEMG000078680	ENCODEMT000341057	Antisense	Antisense	None	None	None	None	None	None
m54284U_200901_184453/123799152/ccs	AAGAGATCTCTTCACAGGTGGAGC	mm10	chr2	76762845	76761788	-	3	460	4900	380439	ENSMUSG00000051747.14	ENCODEMT000380439	Ttn	ENCODEMT000380439	Known	ISM	Both	None	None	None	None	None
m54284U_200901_184453/164366938/ccs	AATCCGTCCCGTGAGATATTTAAG	mm10	chr11	77265709	77267701	+	1	1680	33719	380542	ENSMUSG00000037926.15	ENCODEMT000380542	Ssh2	ENCODEMT000380542	Known	Genomic	None	None	None	None	None	None
m54284U_200831_121835/39389729/ccs	CAAGGAGCATAGCGACTACGGTTA	mm10	chr17	39846511	39847209	+	1	703	78680	341057	ENCODEMG000078680	ENCODEMT000341057	ENCODEMG000078680	ENCODEMT000341057	Antisense	Antisense	None	None	None	None	None	None
m54284U_200901_184453/64293067/ccs	GTACGCAAGAGCTGAAGTCCGTAG	mm10	chr3	116002987	116002699	-	1	289	9395	380551	ENSMUSG00000054414.4	ENCODEMT000380551	Slc30a7	ENCODEMT000380551	Known	Genomic	None	None	None	None	None	None
m54284U_200901_184453/68354272/ccs	ATTGAGGAAAGAGATCTCTATTAC	mm10	chr5	115484369	115478013	-	4	1853	15218	380552	ENSMUSG00000029524.16	ENCODEMT000380552	Sirt4	ENCODEMT000380552	Known	NIC	None	None	None	None	None	None
m54284U_200901_184453/50203041/ccs	AGCAGGAACGACACACCGCGACTA	mm10	chr4	129715859	129713658	-	1	2053	12173	380507	ENSMUSG00000028790.13	ENCODEMT000380507	Khdrbs1	ENCODEMT000380507	Known	Genomic	None	None	None	None	None	None
m54284U_200901_184453/9307627/ccs	ATCATTCCTATCAGCAATAAGCTC	mm10	chr10	114759006	114758393	-	1	614	31649	380553	ENSMUSG00000050663.7	ENCODEMT000380553	Trhde	ENCODEMT000380553	Known	Genomic	None	None	None	None	None	None
m54284U_200901_184453/10095115/ccs	AATCCGTCCATACCAAGCTTATAG	mm10	chr1	125687554	125687822	+	1	269	2015	380554	ENSMUSG00000026343.6	ENCODEMT000380554	Gpr39	ENCODEMT000380554	Known	Genomic	None	None	None	None	None	None
m54284U_200831_121835/102564081/ccs	ACAGCAGAACGTATCATGGGCATC	mm10	chr15	85704345	85706410	+	1	1704	43996	380536	ENSMUSG00000116305.1	ENCODEMT000380536	Lncppara	ENCODEMT000380536	Known	Genomic	None	None	None	None	None	None
m54284U_200831_121835/42403073/ccs	GCCACATAGCTAACGAAGGATTAA	mm10	chr17	39846511	39846707	+	1	201	78680	341057	ENCODEMG000078680	ENCODEMT000341057	ENCODEMG000078680	ENCODEMT000341057	Antisense	Antisense	None	None	None	None	None	None
m54284U_200831_121835/1704017/ccs	ACAGCAGAACCACTGTTTCATCGC	mm10	chr16	85103230	84971426	-	12	1558	45822	380555	ENSMUSG00000022892.11	ENCODEMT000380555	App	ENCODEMT000380555	Known	ISM	Suffix	None	None	None	None	None
m54284U_200831_121835/174458991/ccs	AGATGTACCTGTAGCCCCGAGAAA	mm10	chr5	115480266	115478383	-	2	691	15218	39695	ENSMUSG00000029524.16	ENSMUST00000154729.1	Sirt4	Sirt4-206	Known	Known	None	None	None	None	None	None
m54284U_200831_121835/42927644/ccs	AGCCATGCAACGCTTAATATTGGC	mm10	chr17	39846510	39847776	+	1	1261	47523	124138	ENSMUSG00000098178.1	ENSMUST00000182010.1	Gm42418	Gm42418-201	Known	Known	None	None	None	None	None	None
m54284U_200901_184453/64620309/ccs	CAAGGAGCAGAGTCAAACGCCGGC	mm10	chr4	129715784	129713658	-	1	1978	12173	380507	ENSMUSG00000028790.13	ENCODEMT000380507	Khdrbs1	ENCODEMT000380507	Known	Genomic	None	None	None	None	None	None
m54284U_200831_121835/69011808/ccs	GTCGTAGAAAGGACACTTCCGATC	mm10	chr3	116003220	116002979	-	1	242	9395	380551	ENSMUSG00000054414.4	ENCODEMT000380551	Slc30a7	ENCODEMT000380551	Known	Genomic	None	None	None	None	None	None
m54284U_200901_184453/136120980/ccs	AGTGGTCAAGTACAAGTATCCGGG	mm10	chr15	85704556	85705303	+	1	394	43996	380536	ENSMUSG00000116305.1	ENCODEMT000380536	Lncppara	ENCODEMT000380536	Known	Genomic	None	None	None	None	None	None
m54284U_200831_121835/75500249/ccs	CCGAAGTAAAACATCGTTACCTCG	mm10	chr6	17693905	17821814	+	2	3043	16434	380556	ENSMUSG00000029534.17	ENCODEMT000380556	St7	ENCODEMT000380556	Known	ISM	Both	None	None	None	None	None
m54284U_200901_184453/137627521/ccs	ATTGGCTCGCGAGTAACGCCCGGA	mm10	chr2	76765139	76761654	-	7	1800	4900	380461	ENSMUSG00000051747.14	ENCODEMT000380461	Ttn	ENCODEMT000380461	Known	ISM	Both	None	None	None	None	None
m54284U_200901_184453/57018546/ccs	AGTCACTAGAGTTAGCCTGCTTTG	mm10	chr11	77267533	77268181	+	1	649	33719	380557	ENSMUSG00000037926.15	ENCODEMT000380557	Ssh2	ENCODEMT000380557	Known	Genomic	None	None	None	None	None	None
m54284U_200901_184453/173605729/ccs	AGATGTACCTGTAGCCGCCTGCAA	mm10	chr1	125687644	125689669	+	1	2026	2015	380554	ENSMUSG00000026343.6	ENCODEMT000380554	Gpr39	ENCODEMT000380554	Known	Genomic	None	None	None	None	None	None
m54284U_200831_121835/43584022/ccs	AGGCTAACAACTCACCTATCCGGG	mm10	chr17	39846511	39847185	+	1	677	78680	341057	ENCODEMG000078680	ENCODEMT000341057	ENCODEMG000078680	ENCODEMT000341057	Antisense	Antisense	None	None	None	None	None	None
m54284U_200831_121835/168626592/ccs	CTGGCATACTGGCATATATAGTCG	mm10	chr15	85704752	85705326	+	1	221	43996	380536	ENSMUSG00000116305.1	ENCODEMT000380536	Lncppara	ENCODEMT000380536	Known	Genomic	None	None	None	None	None	None
m54284U_200831_121835/44958877/ccs	CAAGGAGCATAGCGACTACGGTTA	mm10	chr17	39846511	39846873	+	1	367	78680	341057	ENCODEMG000078680	ENCODEMT000341057	ENCODEMG000078680	ENCODEMT000341057	Antisense	Antisense	None	None	None	None	None	None
m54284U_200831_121835/99813504/ccs	TGGTGGTAAGGCTAACCATGATCA	mm10	chr5	115484350	115478384	-	5	1045	15218	39694	ENSMUSG00000029524.16	ENSMUST00000112066.1	Sirt4	Sirt4-201	Known	Known	None	None	None	None	None	None
m54284U_200831_121835/130614542/ccs	CCTCTATCCACTTCGACGTTCGAG	mm10	chr4	129714713	129713658	-	1	907	12173	380507	ENSMUSG00000028790.13	ENCODEMT000380507	Khdrbs1	ENCODEMT000380507	Known	Genomic	None	None	None	None	None	None
m54284U_200831_121835/723404/ccs	CAGCGTTACCTAATCCTCGTTTCG	mm10	chr16	84971872	84971782	-	1	243	45822	380538	ENSMUSG00000022892.11	ENCODEMT000380538	App	ENCODEMT000380538	Known	Genomic	None	None	None	None	None	None
m54284U_200901_184453/98107935/ccs	ACATTGGCAAGGTACATGGTATAC	mm10	chr10	114767871	114765086	-	1	2786	31649	380558	ENSMUSG00000050663.7	ENCODEMT000380558	Trhde	ENCODEMT000380558	Known	Genomic	None	None	None	None	None	None
m54284U_200901_184453/161219371/ccs	AGCCATGCCCAGTTCACACAATTG	mm10	chr2	76765928	76761654	-	8	2121	4900	380453	ENSMUSG00000051747.14	ENCODEMT000380453	Ttn	ENCODEMT000380453	Known	ISM	None	None	None	None	None	None
m54284U_200831_121835/173345329/ccs	TGGTGGTAGACAGTGCATCGCATA	mm10	chr13	116975871	116972732	-	1	3140	40045	380559	ENSMUSG00000021725.9	ENCODEMT000380559	Parp8	ENCODEMT000380559	Known	Genomic	None	None	None	None	None	None
m54284U_200831_121835/45288253/ccs	CAATGGAATGGCTTCAGTCATATG	mm10	chr17	39846510	39847576	+	1	1060	47523	124138	ENSMUSG00000098178.1	ENSMUST00000182010.1	Gm42418	Gm42418-201	Known	Known	None	None	None	None	None	None
m54284U_200901_184453/34540154/ccs	AAGGACACAACCGAGAGTCGCGCG	mm10	chr11	77268035	77268242	+	1	208	33719	380557	ENSMUSG00000037926.15	ENCODEMT000380557	Ssh2	ENCODEMT000380557	Known	Genomic	None	None	None	None	None	None
m54284U_200901_184453/50725368/ccs	GTACGCAATCCGTCTAGAGGTTGA	mm10	chr15	85704752	85705331	+	1	226	43996	380536	ENSMUSG00000116305.1	ENCODEMT000380536	Lncppara	ENCODEMT000380536	Known	Genomic	None	None	None	None	None	None
m54284U_200831_121835/47057337/ccs	AAGGACACAGCAGGAATATCCGGG	mm10	chr17	39846511	39847181	+	1	675	78680	341057	ENCODEMG000078680	ENCODEMT000341057	ENCODEMG000078680	ENCODEMT000341057	Antisense	Antisense	None	None	None	None	None	None
m54284U_200901_184453/44106215/ccs	ATTGAGGAAAGAGATCTCTATTAC	mm10	chr1	125687996	125689706	+	1	1711	2015	380560	ENSMUSG00000026343.6	ENCODEMT000380560	Gpr39	ENCODEMT000380560	Known	Genomic	None	None	None	None	None	None
m54284U_200831_121835/152962399/ccs	ACTATGCACGCTGATCATTCATGG	mm10	chr16	84972610	84973936	+	1	1327	45823	380561	ENSMUSG00000115518.1	ENCODEMT000380561	Gm10791	ENCODEMT000380561	Known	Genomic	None	None	None	None	None	None
m54284U_200901_184453/15403691/ccs	GCCAAGACAGCCATGCTTCGCTAC	mm10	chr3	116005226	116006478	+	1	1253	83074	380562	ENCODEMG000083074	ENCODEMT000380562	ENCODEMG000083074	ENCODEMT000380562	Antisense	Antisense	None	None	None	None	None	None
m54284U_200901_184453/67961615/ccs	CCGAAGTAAAACATCGTTACCTCG	mm10	chr6	17693947	17821814	+	2	3047	16434	380556	ENSMUSG00000029534.17	ENCODEMT000380556	St7	ENCODEMT000380556	Known	ISM	Both	None	None	None	None	None
m54284U_200901_184453/48629047/ccs	ATCATTCCTATCAGCAATAAGCTC	mm10	chr4	129742291	129713807	-	9	3745	12173	31518	ENSMUSG00000028790.13	ENSMUST00000066257.5	Khdrbs1	Khdrbs1-201	Known	Known	None	None	None	None	None	None
m54284U_200901_184453/166133877/ccs	ACGCTCGACTGGCATAGCCGTGTA	mm10	chr2	76765144	76761654	-	7	1805	4900	380461	ENSMUSG00000051747.14	ENCODEMT000380461	Ttn	ENCODEMT000380461	Known	ISM	Both	None	None	None	None	None
m54284U_200831_121835/160760270/ccs	CAATGGAAAGTCACTAGAATAATG	mm10	chr15	85704752	85705301	+	1	196	43996	380536	ENSMUSG00000116305.1	ENCODEMT000380536	Lncppara	ENCODEMT000380536	Known	Genomic	None	None	None	None	None	None
m54284U_200901_184453/47253090/ccs	ACATTGGCAAGGTACATGGTATAC	mm10	chr10	114767871	114765086	-	1	2786	31649	380558	ENSMUSG00000050663.7	ENCODEMT000380558	Trhde	ENCODEMT000380558	Known	Genomic	None	None	None	None	None	None
m54284U_200831_121835/50594241/ccs	CGAACTTAACAAGCTAATCATGCA	mm10	chr17	39846510	39847755	+	1	1240	47523	124138	ENSMUSG00000098178.1	ENSMUST00000182010.1	Gm42418	Gm42418-201	Known	Known	None	None	None	None	None	None
m54284U_200901_184453/118161853/ccs	TGGAACAAGTGTTCTACGTTCGAG	mm10	chr6	17693953	17848827	+	5	3337	16434	380563	ENSMUSG00000029534.17	ENCODEMT000380563	St7	ENCODEMT000380563	Known	ISM	Prefix	None	None	None	None	None
m54284U_200831_121835/169476830/ccs	GACTAGTACTGAGCCAGCTATGCG	mm10	chr11	77268198	77268360	+	1	163	33719	380564	ENSMUSG00000037926.15	ENCODEMT000380564	Ssh2	ENCODEMT000380564	Known	Genomic	None	None	None	None	None	None
m54284U_200901_184453/7471234/ccs	CATCAAGTGCCAAGACTGGTATAC	mm10	chr13	116975097	116972732	-	1	2366	40045	380559	ENSMUSG00000021725.9	ENCODEMT000380559	Parp8	ENCODEMT000380559	Known	Genomic	None	None	None	None	None	None
m54284U_200831_121835/92211619/ccs	ACCACTGTATTGGCTCATATTGGC	mm10	chr15	85704819	85705338	+	1	166	43996	380536	ENSMUSG00000116305.1	ENCODEMT000380536	Lncppara	ENCODEMT000380536	Known	Genomic	None	None	None	None	None	None
m54284U_200901_184453/90571648/ccs	CAACCACACAGCGTTAGCAAATTC	mm10	chr5	115478653	115478392	-	1	262	15218	380565	ENSMUSG00000029524.16	ENCODEMT000380565	Sirt4	ENCODEMT000380565	Known	Genomic	None	None	None	None	None	None
m54284U_200831_121835/50659951/ccs	CCTCCTGACTAAGGTCATCATGCA	mm10	chr17	39846511	39847262	+	1	756	78680	341057	ENCODEMG000078680	ENCODEMT000341057	ENCODEMG000078680	ENCODEMT000341057	Antisense	Antisense	None	None	None	None	None	None
m54284U_200901_184453/70781515/ccs	TCTTCACAAACGTGATATTCATGG	mm10	chr4	129714066	129713673	-	1	245	12173	380507	ENSMUSG00000028790.13	ENCODEMT000380507	Khdrbs1	ENCODEMT000380507	Known	Genomic	None	None	None	None	None	None
m54284U_200831_121835/33622852/ccs	ACGCTCGACCTCTATCTTACCTCG	mm10	chr1	125687947	125689673	+	1	1553	2015	380560	ENSMUSG00000026343.6	ENCODEMT000380560	Gpr39	ENCODEMT000380560	Known	Genomic	None	None	None	None	None	None
m54284U_200901_184453/170592413/ccs	AAGAGATCTCTTCACAGGTGGAGC	mm10	chr2	76765928	76761654	-	8	2121	4900	380453	ENSMUSG00000051747.14	ENCODEMT000380453	Ttn	ENCODEMT000380453	Known	ISM	None	None	None	None	None	None
m54284U_200831_121835/49416210/ccs	CAACCACACATCAAGTATAAGCTC	mm10	chr16	84975088	84973823	-	1	1266	45822	380566	ENSMUSG00000022892.11	ENCODEMT000380566	App	ENCODEMT000380566	Known	Genomic	None	None	None	None	None	None
m54284U_200831_121835/50988140/ccs	CGGATTGCCCTCTATCTTATTCTG	mm10	chr17	39846511	39847212	+	1	706	78680	341057	ENCODEMG000078680	ENCODEMT000341057	ENCODEMG000078680	ENCODEMT000341057	Antisense	Antisense	None	None	None	None	None	None
m54284U_200831_121835/31722039/ccs	CGGATTGCAGTCACTATTCATCGC	mm10	chr15	85704879	85705737	+	1	505	43996	380536	ENSMUSG00000116305.1	ENCODEMT000380536	Lncppara	ENCODEMT000380536	Known	Genomic	None	None	None	None	None	None
m54284U_200901_184453/141822376/ccs	ACACAGAAGACAGTGCGCTTATAG	mm10	chr10	114768956	114768072	-	1	885	31649	380567	ENSMUSG00000050663.7	ENCODEMT000380567	Trhde	ENCODEMT000380567	Known	Genomic	None	None	None	None	None	None
m54284U_200831_121835/43582768/ccs	AATCCGTCCAAGACTACGTTCGAG	mm10	chr1	125687952	125689713	+	1	1588	2015	380560	ENSMUSG00000026343.6	ENCODEMT000380560	Gpr39	ENCODEMT000380560	Known	Genomic	None	None	None	None	None	None
m54284U_200831_121835/51183985/ccs	CCGAAGTACGGATTGCCACAATTG	mm10	chr17	39846511	39847209	+	1	703	78680	341057	ENCODEMG000078680	ENCODEMT000341057	ENCODEMG000078680	ENCODEMT000341057	Antisense	Antisense	None	None	None	None	None	None
m54284U_200831_121835/75564196/ccs	GAATCTGACATCAAGTACCGTACG	mm10	chr3	116007263	116005836	-	1	1715	9395	380568	ENSMUSG00000054414.4	ENCODEMT000380568	Slc30a7	ENCODEMT000380568	Known	Genomic	None	None	None	None	None	None
m54284U_200831_121835/158466127/ccs	ACAAGCTATTCACGCACGTCTAGG	mm10	chr16	84975188	84973759	-	1	1366	45822	380566	ENSMUSG00000022892.11	ENCODEMT000380566	App	ENCODEMT000380566	Known	Genomic	None	None	None	None	None	None
m54284U_200831_121835/17105202/ccs	AAGAGATCTCTTCACAGGTGGAGC	mm10	chr2	76765980	76761654	-	8	2173	4900	380453	ENSMUSG00000051747.14	ENCODEMT000380453	Ttn	ENCODEMT000380453	Known	ISM	None	None	None	None	None	None
m54284U_200831_121835/75826380/ccs	CTGTAGCCAACCGAGAATATTGGC	mm10	chr13	116973837	116974346	+	1	510	83075	380569	ENCODEMG000083075	ENCODEMT000380569	ENCODEMG000083075	ENCODEMT000380569	Antisense	Antisense	None	None	None	None	None	None
m54284U_200901_184453/24315680/ccs	CTGGCATACTGGCATAATTCATGG	mm10	chr4	129730700	129713823	-	8	3591	12173	380570	ENSMUSG00000028790.13	ENCODEMT000380570	Khdrbs1	ENCODEMT000380570	Known	ISM	Suffix	None	None	None	None	None
m54284U_200831_121835/4130123/ccs	AACAACCAAGATCGCACTGCTTTG	mm10	chr6	17694018	17820939	+	2	2077	16434	380556	ENSMUSG00000029534.17	ENCODEMT000380556	St7	ENCODEMT000380556	Known	ISM	Both	None	None	None	None	None
m54284U_200901_184453/141167264/ccs	AATCCGTCCAAGACTACGTTCGAG	mm10	chr1	125687952	125689713	+	1	1588	2015	380560	ENSMUSG00000026343.6	ENCODEMT000380560	Gpr39	ENCODEMT000380560	Known	Genomic	None	None	None	None	None	None
m54284U_200831_121835/72417781/ccs	GATGAATCCACCTTACGGTTCTTC	mm10	chr11	77269724	77270308	+	1	585	33719	380571	ENSMUSG00000037926.15	ENCODEMT000380571	Ssh2	ENCODEMT000380571	Known	Genomic	None	None	None	None	None	None
m54284U_200831_121835/51579501/ccs	AGTCACTAATAGCGACGACCTTTC	mm10	chr17	39846511	39846873	+	1	367	78680	341057	ENCODEMG000078680	ENCODEMT000341057	ENCODEMG000078680	ENCODEMT000341057	Antisense	Antisense	None	None	None	None	None	None
m54284U_200901_184453/112657897/ccs	CCATCCTCATCATTCCTTATTCTG	mm10	chr5	115484377	115479451	-	3	1616	15218	380572	ENSMUSG00000029524.16	ENCODEMT000380572	Sirt4	ENCODEMT000380572	Known	ISM	Prefix	None	None	None	None	None
m54284U_200901_184453/97125372/ccs	TCTTCACAGCTCGGTAACGCCGGC	mm10	chr16	84974693	84973759	-	1	871	45822	380566	ENSMUSG00000022892.11	ENCODEMT000380566	App	ENCODEMT000380566	Known	Genomic	None	None	None	None	None	None
m54284U_200831_121835/15860371/ccs	GCCAAGACCACCTTACATCTATAA	mm10	chr15	85706149	85706337	+	1	189	43996	380573	ENSMUSG00000116305.1	ENCODEMT000380573	Lncppara	ENCODEMT000380573	Known	Genomic	None	None	None	None	None	None
m54284U_200831_121835/144507412/ccs	ATCATTCCGCTAACGAATTCATGG	mm10	chr6	17693976	17836742	+	3	2596	16434	380574	ENSMUSG00000029534.17	ENCODEMT000380574	St7	ENCODEMT000380574	Known	ISM	Prefix	None	None	None	None	None
m54284U_200831_121835/51709366/ccs	ATTGAGGAACACAGAATGCTTGGG	mm10	chr17	39846511	39846873	+	1	367	78680	341057	ENCODEMG000078680	ENCODEMT000341057	ENCODEMG000078680	ENCODEMT000341057	Antisense	Antisense	None	None	None	None	None	None
m54284U_200831_121835/7276099/ccs	CAAGGAGCATAGCGACTACGGTTA	mm10	chr1	125688114	125689723	+	1	1429	2015	380560	ENSMUSG00000026343.6	ENCODEMT000380560	Gpr39	ENCODEMT000380560	Known	Genomic	None	None	None	None	None	None
m54284U_200831_121835/96076194/ccs	CGACACACAACCGAGAAAACGATA	mm10	chr10	114769255	114769853	+	1	599	31650	380575	ENSMUSG00000089934.1	ENCODEMT000380575	4930473D10Rik	ENCODEMT000380575	Known	Genomic	None	None	None	None	None	None
m54284U_200901_184453/60883616/ccs	CTGGCATAAGTACAAGACGTTAAC	mm10	chr3	116007321	116006878	-	2	245	9395	380576	ENSMUSG00000054414.4	ENCODEMT000380576	Slc30a7	ENCODEMT000380576	Known	ISM	Prefix	None	None	None	None	None
m54284U_200901_184453/105514997/ccs	CTGGCATAGATGAATCTGGCGCGC	mm10	chr16	84974098	84973760	-	1	275	45822	380566	ENSMUSG00000022892.11	ENCODEMT000380566	App	ENCODEMT000380566	Known	Genomic	None	None	None	None	None	None
m54284U_200831_121835/52561548/ccs	CCTCTATCATTGGCTCATCATGCA	mm10	chr17	39846511	39847263	+	1	755	78680	341057	ENCODEMG000078680	ENCODEMT000341057	ENCODEMG000078680	ENCODEMT000341057	Antisense	Antisense	None	None	None	None	None	None
m54284U_200831_121835/20843339/ccs	AACTCACCGATGAATCTTCGCTAC	mm10	chr2	76764634	76761798	-	6	1450	4900	380435	ENSMUSG00000051747.14	ENCODEMT000380435	Ttn	ENCODEMT000380435	Known	ISM	Prefix	None	None	None	None	None
m54284U_200901_184453/115476505/ccs	AACGTGATAGCAGGAACTATTTCA	mm10	chr16	84975799	84973761	-	1	1975	45822	380566	ENSMUSG00000022892.11	ENCODEMT000380566	App	ENCODEMT000380566	Known	Genomic	None	None	None	None	None	None
m54284U_200831_121835/13304287/ccs	CTGGCATACTGGCATAATTCATGG	mm10	chr4	129730326	129713819	-	8	3592	12173	380570	ENSMUSG00000028790.13	ENCODEMT000380570	Khdrbs1	ENCODEMT000380570	Known	ISM	Suffix	None	None	None	None	None
m54284U_200831_121835/126747279/ccs	AATCCGTCCCGTGAGATCTATTAC	mm10	chr1	125688620	125689701	+	1	908	2015	380560	ENSMUSG00000026343.6	ENCODEMT000380560	Gpr39	ENCODEMT000380560	Known	Genomic	None	None	None	None	None	None
m54284U_200901_184453/173605590/ccs	GATGAATCCACCTTACGGTTCTTC	mm10	chr13	116973837	116974975	+	1	1139	83075	380569	ENCODEMG000083075	ENCODEMT000380569	ENCODEMG000083075	ENCODEMT000380569	Antisense	Antisense	None	None	None	None	None	None
m54284U_200831_121835/52822075/ccs	AGCCATGCACAAGCTAGCTATGCG	mm10	chr17	39846510	39847388	+	1	871	47523	124138	ENSMUSG00000098178.1	ENSMUST00000182010.1	Gm42418	Gm42418-201	Known	Known	None	None	None	None	None	None
m54284U_200831_121835/21760413/ccs	AACAACCATTCACGCAGAAATTAG	mm10	chr15	85705857	85706620	+	1	126	43996	380573	ENSMUSG00000116305.1	ENCODEMT000380573	Lncppara	ENCODEMT000380573	Known	Genomic	None	None	None	None	None	None
m54284U_200831_121835/143132640/ccs	ACACAGAATCCGTCTACTGTCCCG	mm10	chr16	84974214	84973762	-	1	389	45822	380566	ENSMUSG00000022892.11	ENCODEMT000380566	App	ENCODEMT000380566	Known	Genomic	None	None	None	None	None	None
m54284U_200901_184453/178783252/ccs	CTGGCATAAGTACAAGACGCCGGC	mm10	chr6	17694014	17906510	+	11	1383	16434	380577	ENSMUSG00000029534.17	ENCODEMT000380577	St7	ENCODEMT000380577	Known	ISM	Prefix	None	None	None	None	None
m54284U_200831_121835/54003400/ccs	AACTCACCGTACGCAATCGTTTCG	mm10	chr17	39846511	39846832	+	1	325	78680	341057	ENCODEMG000078680	ENCODEMT000341057	ENCODEMG000078680	ENCODEMT000341057	Antisense	Antisense	None	None	None	None	None	None
m54284U_200901_184453/177537681/ccs	TGAAGAGAAAACATCGAAACGATA	mm10	chr3	116007456	116028334	+	5	2323	9399	24573	ENSMUSG00000027963.14	ENSMUST00000029575.11	Extl2	Extl2-201	Known	Known	None	None	None	None	None	None
m54284U_200831_121835/147326580/ccs	GCGAGTAAGACAGTGCTTGGGAGA	mm10	chr16	84974693	84973762	-	1	868	45822	380566	ENSMUSG00000022892.11	ENCODEMT000380566	App	ENCODEMT000380566	Known	Genomic	None	None	None	None	None	None
m54284U_200901_184453/155453981/ccs	AGCAGGAACGACACACCGCGACTA	mm10	chr4	129715854	129713678	-	1	2028	12173	380507	ENSMUSG00000028790.13	ENCODEMT000380507	Khdrbs1	ENCODEMT000380507	Known	Genomic	None	None	None	None	None	None
m54284U_200831_121835/180225845/ccs	ACTATGCAAACCGAGAATATTGGC	mm10	chr13	116974238	116974000	-	1	239	40045	380559	ENSMUSG00000021725.9	ENCODEMT000380559	Parp8	ENCODEMT000380559	Known	Genomic	None	None	None	None	None	None
m54284U_200831_121835/36110460/ccs	ACACGACCAGAGTCAATTCGCTAC	mm10	chr2	76762871	76761788	-	3	486	4900	380439	ENSMUSG00000051747.14	ENCODEMT000380439	Ttn	ENCODEMT000380439	Known	ISM	Both	None	None	None	None	None
m54284U_200901_184453/166069806/ccs	GAGCTGAACCATCCTCACGGACTC	mm10	chr6	17694069	17695017	+	1	949	16437	43423	ENSMUSG00000098874.1	ENSMUST00000183445.1	Gm27960	Gm27960-201	Known	Known	None	None	None	None	None	None
m54284U_200831_121835/110037604/ccs	AGTCACTAGAGTTAGCCTGCTTTG	mm10	chr11	77275178	77277170	+	1	1993	33719	380578	ENSMUSG00000037926.15	ENCODEMT000380578	Ssh2	ENCODEMT000380578	Known	Genomic	None	None	None	None	None	None
m54284U_200901_184453/126225068/ccs	GTCGTAGATCCGTCTATGCGATCG	mm10	chr5	115484349	115480104	-	3	946	15218	380572	ENSMUSG00000029524.16	ENCODEMT000380572	Sirt4	ENCODEMT000380572	Known	ISM	Prefix	None	None	None	None	None
m54284U_200901_184453/123470734/ccs	CCTCTATCCACTTCGACGTTCGAG	mm10	chr15	85706685	85707324	+	1	640	43997	113403	ENSMUSG00000065608.1	ENSMUST00000083674.1	Mirlet7c-2	Mirlet7c-2-201	Known	Known	None	None	None	None	None	None
m54284U_200831_121835/55443560/ccs	GTACGCAATCCGTCTAGAGGTTGA	mm10	chr17	39846511	39846710	+	1	203	78680	341057	ENCODEMG000078680	ENCODEMT000341057	ENCODEMG000078680	ENCODEMT000341057	Antisense	Antisense	None	None	None	None	None	None
m54284U_200901_184453/123340215/ccs	GATGAATCAGTGGTCAGAATAATG	mm10	chr16	84974693	84974060	-	1	570	45822	380566	ENSMUSG00000022892.11	ENCODEMT000380566	App	ENCODEMT000380566	Known	Genomic	None	None	None	None	None	None
m54284U_200901_184453/19922950/ccs	CTAAGGTCTGAAGAGATTATTCTG	mm10	chr10	114772358	114771872	-	1	487	31649	380579	ENSMUSG00000050663.7	ENCODEMT000380579	Trhde	ENCODEMT000380579	Known	Genomic	None	None	None	None	None	None
m54284U_200831_121835/15664495/ccs	CTCAATGAGTCTGTCACTAAGGGA	mm10	chr3	116007488	116024391	+	3	855	9399	380580	ENSMUSG00000027963.14	ENCODEMT000380580	Extl2	ENCODEMT000380580	Known	ISM	Prefix	None	None	None	None	None
m54284U_200831_121835/55837770/ccs	AAGAGATCTCTTCACAGGTGGAGC	mm10	chr17	39846511	39846873	+	1	367	78680	341057	ENCODEMG000078680	ENCODEMT000341057	ENCODEMG000078680	ENCODEMT000341057	Antisense	Antisense	None	None	None	None	None	None
m54284U_200901_184453/54593726/ccs	AGTCACTAGAGTTAGCACTCGTAA	mm10	chr6	17694082	17942984	+	15	2014	16434	43404	ENSMUSG00000029534.17	ENSMUST00000052113.11	St7	St7-202	Known	Known	None	None	None	None	None	None
m54284U_200831_121835/89458306/ccs	AAGACGGAACGTATCAACTCGTAA	mm10	chr4	129715035	129713692	-	1	1195	12173	380507	ENSMUSG00000028790.13	ENCODEMT000380507	Khdrbs1	ENCODEMT000380507	Known	Genomic	None	None	None	None	None	None
m54284U_200831_121835/21301875/ccs	CACTTCGAAACCGAGACGCGACTA	mm10	chr13	116974965	116974377	-	1	589	40045	380559	ENSMUSG00000021725.9	ENCODEMT000380559	Parp8	ENCODEMT000380559	Known	Genomic	None	None	None	None	None	None
m54284U_200901_184453/32441889/ccs	AGCCATGCACAAGCTAGCTATGCG	mm10	chr16	84975205	84974782	-	1	360	45822	380566	ENSMUSG00000022892.11	ENCODEMT000380566	App	ENCODEMT000380566	Known	Genomic	None	None	None	None	None	None
m54284U_200831_121835/64621364/ccs	GCCACATATATCAGCATCTATTAC	mm10	chr11	77275689	77275791	+	1	103	33719	380578	ENSMUSG00000037926.15	ENCODEMT000380578	Ssh2	ENCODEMT000380578	Known	Genomic	None	None	None	None	None	None
m54284U_200901_184453/111151941/ccs	AGAGTCAAAACGCTTAGACCTTTC	mm10	chr15	85706686	85707047	+	1	362	43997	113403	ENSMUSG00000065608.1	ENSMUST00000083674.1	Mirlet7c-2	Mirlet7c-2-201	Known	Known	None	None	None	None	None	None
m54284U_200901_184453/93784255/ccs	AGTCACTAGAGTTAGCACTCGTAA	mm10	chr6	17694089	17942984	+	15	2007	16434	43404	ENSMUSG00000029534.17	ENSMUST00000052113.11	St7	St7-202	Known	Known	None	None	None	None	None	None
m54284U_200831_121835/32506264/ccs	AGCCATGCAACGCTTAATATTGGC	mm10	chr1	125688730	125689065	+	1	162	2015	380560	ENSMUSG00000026343.6	ENCODEMT000380560	Gpr39	ENCODEMT000380560	Known	Genomic	None	None	None	None	None	None
m54284U_200831_121835/56493201/ccs	AACTCACCAACGCTTAGTGGGTTC	mm10	chr17	39846510	39847943	+	1	1428	47523	124138	ENSMUSG00000098178.1	ENSMUST00000182010.1	Gm42418	Gm42418-201	Known	Known	None	None	None	None	None	None
m54284U_200901_184453/171377393/ccs	CACTTCGAAACCGAGAGAATAATG	mm10	chr5	115484350	115480277	-	3	774	15218	380572	ENSMUSG00000029524.16	ENCODEMT000380572	Sirt4	ENCODEMT000380572	Known	ISM	Prefix	None	None	None	None	None
m54284U_200831_121835/69536297/ccs	AGTGGTCAAGTACAAGTACTCGAA	mm10	chr2	76763059	76761788	-	3	674	4900	380439	ENSMUSG00000051747.14	ENCODEMT000380439	Ttn	ENCODEMT000380439	Known	ISM	Both	None	None	None	None	None
m54284U_200901_184453/82379462/ccs	ACAAGCTAACCACTGTCGCCCGGA	mm10	chr4	129713990	129713692	-	1	150	12173	380507	ENSMUSG00000028790.13	ENCODEMT000380507	Khdrbs1	ENCODEMT000380507	Known	Genomic	None	None	None	None	None	None
m54284U_200901_184453/128387474/ccs	CGAACTTATCTTCACACGTTCGAG	mm10	chr6	17694108	17848827	+	6	1500	16434	380581	ENSMUSG00000029534.17	ENCODEMT000380581	St7	ENCODEMT000380581	Known	ISM	Prefix	None	None	None	None	None
m54284U_200831_121835/5375517/ccs	CACTTCGAGAATCTGAGCCTGCAA	mm10	chr16	84976052	84974856	-	1	1133	45822	380566	ENSMUSG00000022892.11	ENCODEMT000380566	App	ENCODEMT000380566	Known	Genomic	None	None	None	None	None	None
m54284U_200901_184453/20646489/ccs	ACGTATCAAATCCGTCCGCTTAAA	mm10	chr11	77275689	77275802	+	1	114	33719	380578	ENSMUSG00000037926.15	ENCODEMT000380578	Ssh2	ENCODEMT000380578	Known	Genomic	None	None	None	None	None	None
m54284U_200831_121835/59310884/ccs	ACTATGCAAACCGAGAATATTGGC	mm10	chr17	39846510	39848043	+	1	1528	47523	124138	ENSMUSG00000098178.1	ENSMUST00000182010.1	Gm42418	Gm42418-201	Known	Known	None	None	None	None	None	None
m54284U_200901_184453/14876922/ccs	ACACGACCCAAGACTATTGTCTTA	mm10	chr15	85706735	85707054	+	1	320	43996	380582	ENSMUSG00000116305.1	ENCODEMT000380582	Lncppara	ENCODEMT000380582	Known	Genomic	None	None	None	None	None	None
m54284U_200901_184453/137103619/ccs	AACAACCAAATGTTGCCTGCTTTG	mm10	chr13	116981334	116981025	-	1	310	40045	380583	ENSMUSG00000021725.9	ENCODEMT000380583	Parp8	ENCODEMT000380583	Known	Genomic	None	None	None	None	None	None
m54284U_200831_121835/105122613/ccs	CAAGGAGCAGAGTCAAACGCCGGC	mm10	chr1	125689059	125689690	+	1	458	2015	380560	ENSMUSG00000026343.6	ENCODEMT000380560	Gpr39	ENCODEMT000380560	Known	Genomic	None	None	None	None	None	None
m54284U_200831_121835/145032963/ccs	CTAAGGTCTGAAGAGATTATTCTG	mm10	chr16	84975418	84974856	-	1	499	45822	380566	ENSMUSG00000022892.11	ENCODEMT000380566	App	ENCODEMT000380566	Known	Genomic	None	None	None	None	None	None
m54284U_200831_121835/14026973/ccs	GACAGTGCGCGAGTAAACTTACGA	mm10	chr4	129715578	129713954	-	1	1476	12173	380507	ENSMUSG00000028790.13	ENCODEMT000380507	Khdrbs1	ENCODEMT000380507	Known	Genomic	None	None	None	None	None	None
m54284U_200901_184453/64880752/ccs	CTCAATGAGCCACATATACGGTTA	mm10	chr10	114772265	114771872	-	1	394	31649	380579	ENSMUSG00000050663.7	ENCODEMT000380579	Trhde	ENCODEMT000380579	Known	Genomic	None	None	None	None	None	None
m54284U_200831_121835/144310891/ccs	CAATGGAACTAAGGTCATCATGCA	mm10	chr5	115482797	115480370	-	2	330	15218	39696	ENSMUSG00000029524.16	ENSMUST00000131121.1	Sirt4	Sirt4-204	Known	Known	None	None	None	None	None	None
m54284U_200831_121835/140511384/ccs	CAATGGAACTAAGGTCATCATGCA	mm10	chr6	17694146	17886081	+	9	1038	16434	380584	ENSMUSG00000029534.17	ENCODEMT000380584	St7	ENCODEMT000380584	Known	ISM	Prefix	None	None	None	None	None
m54284U_200831_121835/110298856/ccs	CACTTCGAAACCGAGAGAATAATG	mm10	chr3	116007502	116027444	+	5	1387	9399	24573	ENSMUSG00000027963.14	ENSMUST00000029575.11	Extl2	Extl2-201	Known	Known	None	None	None	None	None	None
m54284U_200831_121835/61015203/ccs	CGCTGATCAGCCATGCTTGGGAGA	mm10	chr17	39846511	39847163	+	1	656	78680	341057	ENCODEMG000078680	ENCODEMT000341057	ENCODEMG000078680	ENCODEMT000341057	Antisense	Antisense	None	None	None	None	None	None
m54284U_200901_184453/80937265/ccs	AGTCACTAGAGTTAGCCTGCTTTG	mm10	chr11	77276022	77277170	+	1	1149	33719	380578	ENSMUSG00000037926.15	ENCODEMT000380578	Ssh2	ENCODEMT000380578	Known	Genomic	None	None	None	None	None	None
m54284U_200831_121835/77988561/ccs	AACTCACCGATGAATCTTCGCTAC	mm10	chr2	76763006	76761788	-	3	621	4900	380439	ENSMUSG00000051747.14	ENCODEMT000380439	Ttn	ENCODEMT000380439	Known	ISM	Both	None	None	None	None	None
m54284U_200831_121835/154405213/ccs	TCTTCACACAAGACTATGTCTGAA	mm10	chr1	125689070	125689721	+	1	478	2015	380560	ENSMUSG00000026343.6	ENCODEMT000380560	Gpr39	ENCODEMT000380560	Known	Genomic	None	None	None	None	None	None
m54284U_200901_184453/139986709/ccs	AGATGTACCTGTAGCCGCCTGCAA	mm10	chr3	116007523	116029017	+	5	2939	9399	24573	ENSMUSG00000027963.14	ENSMUST00000029575.11	Extl2	Extl2-201	Known	Known	None	None	None	None	None	None
m54284U_200901_184453/33360086/ccs	CACTTCGAAACCGAGACGCGACTA	mm10	chr16	84977076	84974856	-	1	2157	45822	380566	ENSMUSG00000022892.11	ENCODEMT000380566	App	ENCODEMT000380566	Known	Genomic	None	None	None	None	None	None
m54284U_200831_121835/33882865/ccs	TCTTCACAGCTCGGTAACGTTAAC	mm10	chr13	116981673	116981035	-	1	639	40045	380583	ENSMUSG00000021725.9	ENCODEMT000380583	Parp8	ENCODEMT000380583	Known	Genomic	None	None	None	None	None	None
m54284U_200901_184453/150800372/ccs	ACACGACCCAAGACTATTGTCTTA	mm10	chr15	85706697	85707319	+	1	320	43996	380582	ENSMUSG00000116305.1	ENCODEMT000380582	Lncppara	ENCODEMT000380582	Known	Genomic	None	None	None	None	None	None
m54284U_200831_121835/8587032/ccs	ATCATTCCGCTAACGAATTCATGG	mm10	chr11	77276570	77277886	+	1	1330	33719	380578	ENSMUSG00000037926.15	ENCODEMT000380578	Ssh2	ENCODEMT000380578	Known	Genomic	None	None	None	None	None	None
m54284U_200901_184453/154010443/ccs	GATGAATCCACCTTACGGTTCTTC	mm10	chr5	115484358	115480461	-	3	598	15218	380572	ENSMUSG00000029524.16	ENCODEMT000380572	Sirt4	ENCODEMT000380572	Known	ISM	Prefix	None	None	None	None	None
m54284U_200901_184453/119932659/ccs	TCCGTCTAAGGCTAACTCGTTTCG	mm10	chr4	129715061	129714430	-	1	483	12173	380507	ENSMUSG00000028790.13	ENCODEMT000380507	Khdrbs1	ENCODEMT000380507	Known	Genomic	None	None	None	None	None	None
m54284U_200901_184453/20318095/ccs	AGAGTCAAAAGAGATCCGTTCGAG	mm10	chr1	125689339	125689709	+	1	188	2015	380560	ENSMUSG00000026343.6	ENCODEMT000380560	Gpr39	ENCODEMT000380560	Known	Genomic	None	None	None	None	None	None
m54284U_200831_121835/128584537/ccs	ACCACTGTAACGTGATCGCGACTA	mm10	chr6	17694172	17848014	+	5	2299	16434	380563	ENSMUSG00000029534.17	ENCODEMT000380563	St7	ENCODEMT000380563	Known	ISM	Prefix	None	None	None	None	None
m54284U_200901_184453/109642271/ccs	GCCAAGACTCCGTCTAGCTTATAG	mm10	chr10	114786720	114786319	-	1	402	31649	380585	ENSMUSG00000050663.7	ENCODEMT000380585	Trhde	ENCODEMT000380585	Known	Genomic	None	None	None	None	None	None
m54284U_200901_184453/166332713/ccs	GTCTGTCAAGGCTAACGTGCTAGC	mm10	chr16	84975205	84974856	-	1	286	45822	380566	ENSMUSG00000022892.11	ENCODEMT000380566	App	ENCODEMT000380566	Known	Genomic	None	None	None	None	None	None
m54284U_200831_121835/96272703/ccs	AAGAGATCTCTTCACAGGTGGAGC	mm10	chr2	76764682	76761798	-	6	1498	4900	380435	ENSMUSG00000051747.14	ENCODEMT000380435	Ttn	ENCODEMT000380435	Known	ISM	Prefix	None	None	None	None	None
m54284U_200901_184453/24444971/ccs	GAATCTGACCAGTTCACGTTCGAG	mm10	chr3	116007529	116024109	+	3	807	9399	380580	ENSMUSG00000027963.14	ENCODEMT000380580	Extl2	ENCODEMT000380580	Known	ISM	Prefix	None	None	None	None	None
m54284U_200901_184453/158795730/ccs	ACTATGCAAACCGAGAATATTGGC	mm10	chr11	77277107	77278043	+	1	937	33719	380578	ENSMUSG00000037926.15	ENCODEMT000380578	Ssh2	ENCODEMT000380578	Known	Genomic	None	None	None	None	None	None
m54284U_200901_184453/158204165/ccs	ATCATTCCTATCAGCAATAAGCTC	mm10	chr10	114801578	114817846	+	2	1773	31651	380586	ENSMUSG00000084865.1	ENCODEMT000380586	Gm15723	ENCODEMT000380586	Known	NNC	None	None	None	None	None	None
m54284U_200831_121835/33818249/ccs	GATGAATCCACCTTACGGTTCTTC	mm10	chr13	116982057	116981290	-	1	768	40045	380583	ENSMUSG00000021725.9	ENCODEMT000380583	Parp8	ENCODEMT000380583	Known	Genomic	None	None	None	None	None	None
m54284U_200831_121835/66324001/ccs	GTACGCAACCAGTTCAACGCCGGC	mm10	chr6	17694333	17852321	+	8	653	16434	380587	ENSMUSG00000029534.17	ENCODEMT000380587	St7	ENCODEMT000380587	Known	ISM	Prefix	None	None	None	None	None
m54284U_200901_184453/656045/ccs	GGAGAACACCGAAGTAGTGGGTTC	mm10	chr15	85706810	85708443	+	1	1331	43996	380582	ENSMUSG00000116305.1	ENCODEMT000380582	Lncppara	ENCODEMT000380582	Known	Genomic	None	None	None	None	None	None
m54284U_200901_184453/77661335/ccs	ATCCTGTAAACCGAGATTACCTCG	mm10	chr3	116008316	116029017	+	4	2730	9399	380588	ENSMUSG00000027963.14	ENCODEMT000380588	Extl2	ENCODEMT000380588	Known	NIC	None	None	None	None	None	None
m54284U_200831_121835/48103998/ccs	AACAACCATATCAGCAATAAGCTC	mm10	chr16	84975205	84974856	-	1	286	45822	380566	ENSMUSG00000022892.11	ENCODEMT000380566	App	ENCODEMT000380566	Known	Genomic	None	None	None	None	None	None
m54284U_200901_184453/141953235/ccs	AGATGTACCTGTAGCCGCCTGCAA	mm10	chr1	125689340	125689673	+	1	160	2015	380560	ENSMUSG00000026343.6	ENCODEMT000380560	Gpr39	ENCODEMT000380560	Known	Genomic	None	None	None	None	None	None
m54284U_200831_121835/64094603/ccs	GTACGCAACTCAATGAGACCTTTC	mm10	chr4	129742303	129714699	-	9	2865	12173	31518	ENSMUSG00000028790.13	ENSMUST00000066257.5	Khdrbs1	Khdrbs1-201	Known	Known	None	None	None	None	None	None
m54284U_200831_121835/64162332/ccs	CACCTTACGTACGCAAGTGCTAGC	mm10	chr17	39846511	39846873	+	1	366	78680	341057	ENCODEMG000078680	ENCODEMT000341057	ENCODEMG000078680	ENCODEMT000341057	Antisense	Antisense	None	None	None	None	None	None
m54284U_200831_121835/116065898/ccs	AAGAGATCTCTTCACAGGTGGAGC	mm10	chr2	76766207	76761654	-	8	2400	4900	380453	ENSMUSG00000051747.14	ENCODEMT000380453	Ttn	ENCODEMT000380453	Known	ISM	None	None	None	None	None	None
m54284U_200831_121835/89721067/ccs	CCGAAGTACGGATTGCCACAATTG	mm10	chr5	115484371	115482091	-	2	1068	15218	39698	ENSMUSG00000029524.16	ENSMUST00000127479.1	Sirt4	Sirt4-203	Known	Known	None	None	None	None	None	None
m54284U_200831_121835/173410861/ccs	GATGAATCCACCTTACGGTTCTTC	mm10	chr13	116982058	116981290	-	1	769	40045	380583	ENSMUSG00000021725.9	ENCODEMT000380583	Parp8	ENCODEMT000380583	Known	Genomic	None	None	None	None	None	None
m54284U_200831_121835/64423984/ccs	AGTACAAGCGAACTTATATCCGGG	mm10	chr17	39846511	39846803	+	1	297	78680	341057	ENCODEMG000078680	ENCODEMT000341057	ENCODEMG000078680	ENCODEMT000341057	Antisense	Antisense	None	None	None	None	None	None
m54284U_200831_121835/103287335/ccs	CAAGGAGCATAGCGACTACGGTTA	mm10	chr16	84975205	84974856	-	1	286	45822	380566	ENSMUSG00000022892.11	ENCODEMT000380566	App	ENCODEMT000380566	Known	Genomic	None	None	None	None	None	None
m54284U_200901_184453/7735165/ccs	GTCTGTCAGATGAATCACGGACTC	mm10	chr6	17694748	17695011	+	1	264	16437	43423	ENSMUSG00000098874.1	ENSMUST00000183445.1	Gm27960	Gm27960-201	Known	Known	None	None	None	None	None	None
m54284U_200831_121835/136382532/ccs	AAGAGATCTCTTCACATGCGATCG	mm10	chr15	85707073	85707592	+	1	520	43998	113404	ENSMUSG00000065564.1	ENSMUST00000083630.1	Mirlet7b	Mirlet7b-201	Known	Known	None	None	None	None	None	None
m54284U_200901_184453/145621868/ccs	CGAACTTAACAAGCTAGTTCAACA	mm10	chr11	77277342	77277886	+	1	545	33719	380589	ENSMUSG00000037926.15	ENCODEMT000380589	Ssh2	ENCODEMT000380589	Known	Genomic	None	None	None	None	None	None
m54284U_200831_121835/65208784/ccs	AGATCGCACCTCCTGAAAACGATA	mm10	chr17	39846511	39846873	+	1	367	78680	341057	ENCODEMG000078680	ENCODEMT000341057	ENCODEMG000078680	ENCODEMT000341057	Antisense	Antisense	None	None	None	None	None	None
m54284U_200831_121835/140968007/ccs	CAATGGAACTAAGGTCGTTCAACA	mm10	chr4	129715035	129714550	-	1	337	12173	380507	ENSMUSG00000028790.13	ENCODEMT000380507	Khdrbs1	ENCODEMT000380507	Known	Genomic	None	None	None	None	None	None
m54284U_200831_121835/42008698/ccs	ATCATTCCTATCAGCAACCGTACG	mm10	chr10	114802202	114816796	+	2	247	31651	380586	ENSMUSG00000084865.1	ENCODEMT000380586	Gm15723	ENCODEMT000380586	Known	NNC	None	None	None	None	None	None
m54284U_200831_121835/179897879/ccs	GCGAGTAACAGATCTGTGGCGCGC	mm10	chr6	17695310	17695645	+	1	336	16438	43424	ENSMUSG00000098525.1	ENSMUST00000184041.1	Gm27365	Gm27365-201	Known	Known	None	None	None	None	None	None
m54284U_200901_184453/38210095/ccs	CAAGGAGCATAGCGACTACGGTTA	mm10	chr16	84975205	84974856	-	1	286	45822	380566	ENSMUSG00000022892.11	ENCODEMT000380566	App	ENCODEMT000380566	Known	Genomic	None	None	None	None	None	None
m54284U_200831_121835/136315872/ccs	ACACGACCAGAGTCAATTCGCTAC	mm10	chr2	76765179	76761654	-	7	1840	4900	380461	ENSMUSG00000051747.14	ENCODEMT000380461	Ttn	ENCODEMT000380461	Known	ISM	Both	None	None	None	None	None
m54284U_200831_121835/168560163/ccs	AATGTTGCAAGACGGAGTCATATG	mm10	chr1	125690176	125690510	+	1	335	2015	380590	ENSMUSG00000026343.6	ENCODEMT000380590	Gpr39	ENCODEMT000380590	Known	Genomic	None	None	None	None	None	None
m54284U_200831_121835/65405698/ccs	CCTCTATCATTGGCTCGTTCAACA	mm10	chr17	39846511	39846873	+	1	366	78680	341057	ENCODEMG000078680	ENCODEMT000341057	ENCODEMG000078680	ENCODEMT000341057	Antisense	Antisense	None	None	None	None	None	None
m54284U_200901_184453/129434189/ccs	AAGGACACAACCGAGAGTCCGTAG	mm10	chr15	85707286	85707591	+	1	306	43998	113404	ENSMUSG00000065564.1	ENSMUST00000083630.1	Mirlet7b	Mirlet7b-201	Known	Known	None	None	None	None	None	None
m54284U_200901_184453/112461468/ccs	GCTAACGAAGATCGCAATATTGGC	mm10	chr5	115482262	115482152	-	1	111	15218	380591	ENSMUSG00000029524.16	ENCODEMT000380591	Sirt4	ENCODEMT000380591	Known	Genomic	None	None	None	None	None	None
m54284U_200901_184453/44041258/ccs	GTGTTCTACCTCCTGATTCGCTAC	mm10	chr16	84975205	84974857	-	1	285	45822	380566	ENSMUSG00000022892.11	ENCODEMT000380566	App	ENCODEMT000380566	Known	Genomic	None	None	None	None	None	None
m54284U_200831_121835/61082327/ccs	ACCACTGTAACGTGATCGCGACTA	mm10	chr6	17695919	17695459	-	1	461	83076	380592	ENCODEMG000083076	ENCODEMT000380592	ENCODEMG000083076	ENCODEMT000380592	Antisense	Antisense	None	None	None	None	None	None
m54284U_200831_121835/169019561/ccs	ATTGAGGAGCTAACGAGCCGTGTA	mm10	chr13	116982058	116981659	-	1	400	40045	380593	ENSMUSG00000021725.9	ENCODEMT000380593	Parp8	ENCODEMT000380593	Known	Genomic	None	None	None	None	None	None
m54284U_200831_121835/65601559/ccs	ATCATTCCGCTAACGATATAGTCG	mm10	chr17	39846510	39847747	+	1	1231	47523	124138	ENSMUSG00000098178.1	ENSMUST00000182010.1	Gm42418	Gm42418-201	Known	Known	None	None	None	None	None	None
m54284U_200901_184453/78774345/ccs	AACAACCAGATGAATCAATAGAAC	mm10	chr11	77277493	77278223	+	1	299	33719	380589	ENSMUSG00000037926.15	ENCODEMT000380589	Ssh2	ENCODEMT000380589	Known	Genomic	None	None	None	None	None	None
m54284U_200831_121835/86704707/ccs	CTAAGGTCCCGAAGTAAAACGATA	mm10	chr4	129742302	129714855	-	9	2708	12173	31518	ENSMUSG00000028790.13	ENSMUST00000066257.5	Khdrbs1	Khdrbs1-201	Known	Known	None	None	None	None	None	None
m54284U_200831_121835/145164197/ccs	AAGAGATCTCTTCACAGGTGGAGC	mm10	chr2	76765980	76761654	-	8	2173	4900	380453	ENSMUSG00000051747.14	ENCODEMT000380453	Ttn	ENCODEMT000380453	Known	ISM	None	None	None	None	None	None
m54284U_200901_184453/106300951/ccs	ACATTGGCAACTCACCATATTGGC	mm10	chr15	85707400	85707928	+	1	529	43998	113404	ENSMUSG00000065564.1	ENSMUST00000083630.1	Mirlet7b	Mirlet7b-201	Known	Known	None	None	None	None	None	None
m54284U_200901_184453/32639219/ccs	TCTTCACAACAGATTCTTGTCTTA	mm10	chr16	84975205	84974859	-	1	277	45822	380566	ENSMUSG00000022892.11	ENCODEMT000380566	App	ENCODEMT000380566	Known	Genomic	None	None	None	None	None	None
m54284U_200901_184453/167183920/ccs	ATCCTGTAAACCGAGAGGGTAGCG	mm10	chr10	114820204	114821146	+	1	943	83077	380594	ENCODEMG000083077	ENCODEMT000380594	ENCODEMG000083077	ENCODEMT000380594	Intergenic	Intergenic	None	None	None	None	None	None
m54284U_200831_121835/125239598/ccs	AATGTTGCAAGACGGAGTCATATG	mm10	chr1	125689706	125690510	+	1	335	2015	380590	ENSMUSG00000026343.6	ENCODEMT000380590	Gpr39	ENCODEMT000380590	Known	Genomic	None	None	None	None	None	None
m54284U_200831_121835/65603653/ccs	CGAACTTAACAAGCTAATCATGCA	mm10	chr17	39846510	39848057	+	1	1540	47523	124138	ENSMUSG00000098178.1	ENSMUST00000182010.1	Gm42418	Gm42418-201	Known	Known	None	None	None	None	None	None
m54284U_200901_184453/25102096/ccs	GTCGTAGACAACCACACCGTTCTA	mm10	chr11	77277626	77278146	+	1	89	33719	380589	ENSMUSG00000037926.15	ENCODEMT000380589	Ssh2	ENCODEMT000380589	Known	Genomic	None	None	None	None	None	None
m54284U_200831_121835/152307961/ccs	GATGAATCCACCTTACGGTTCTTC	mm10	chr16	84975564	84974969	-	1	532	45822	380566	ENSMUSG00000022892.11	ENCODEMT000380566	App	ENCODEMT000380566	Known	Genomic	None	None	None	None	None	None
m54284U_200831_121835/68092107/ccs	CTGGCATACTGTAGCCCTGAAAGG	mm10	chr17	39846511	39846952	+	1	445	78680	341057	ENCODEMG000078680	ENCODEMT000341057	ENCODEMG000078680	ENCODEMT000341057	Antisense	Antisense	None	None	None	None	None	None
m54284U_200831_121835/23857241/ccs	GATGAATCACGTATCACTGCTTTG	mm10	chr15	85707400	85708741	+	1	1342	43998	113404	ENSMUSG00000065564.1	ENSMUST00000083630.1	Mirlet7b	Mirlet7b-201	Known	Known	None	None	None	None	None	None
m54284U_200831_121835/157352907/ccs	AAGAGATCTCTTCACAGGTGGAGC	mm10	chr2	76765928	76761654	-	8	2121	4900	380453	ENSMUSG00000051747.14	ENCODEMT000380453	Ttn	ENCODEMT000380453	Known	ISM	None	None	None	None	None	None
m54284U_200901_184453/84936261/ccs	ATGCCTAAAGTCACTAGTTCAACA	mm10	chr5	115484375	115482207	-	2	956	15218	39698	ENSMUSG00000029524.16	ENSMUST00000127479.1	Sirt4	Sirt4-203	Known	Known	None	None	None	None	None	None
m54284U_200831_121835/134089352/ccs	CTAAGGTCCCGAAGTAAAACGATA	mm10	chr4	129742302	129714855	-	9	2708	12173	31518	ENSMUSG00000028790.13	ENSMUST00000066257.5	Khdrbs1	Khdrbs1-201	Known	Known	None	None	None	None	None	None
m54284U_200831_121835/68485253/ccs	AAGGACACAACCGAGAGTCCGTAG	mm10	chr17	39846511	39846820	+	1	313	78680	341057	ENCODEMG000078680	ENCODEMT000341057	ENCODEMG000078680	ENCODEMT000341057	Antisense	Antisense	None	None	None	None	None	None
m54284U_200901_184453/121178208/ccs	GATGAATCACGTATCACTGCTTTG	mm10	chr15	85707400	85708741	+	1	1342	43998	113404	ENSMUSG00000065564.1	ENSMUST00000083630.1	Mirlet7b	Mirlet7b-201	Known	Known	None	None	None	None	None	None
m54284U_200831_121835/116850892/ccs	AGTCACTAATAGCGACGTCCGTAG	mm10	chr13	116982546	116982084	-	1	463	40045	380595	ENSMUSG00000021725.9	ENCODEMT000380595	Parp8	ENCODEMT000380595	Known	Genomic	None	None	None	None	None	None
m54284U_200831_121835/73466882/ccs	ACCACTGTATTGGCTCATATTGGC	mm10	chr1	125691289	125693354	+	1	2054	2015	380596	ENSMUSG00000026343.6	ENCODEMT000380596	Gpr39	ENCODEMT000380596	Known	Genomic	None	None	None	None	None	None
m54284U_200901_184453/113639565/ccs	GCGAGTAAACAAGCTATAAATATC	mm10	chr11	77278399	77280659	+	1	2261	33719	380597	ENSMUSG00000037926.15	ENCODEMT000380597	Ssh2	ENCODEMT000380597	Known	Genomic	None	None	None	None	None	None
m54284U_200901_184453/50659523/ccs	AATGTTGCGAACAGGCCATTTGGA	mm10	chr6	17697057	17697375	+	1	319	16439	43425	ENSMUSG00000099244.1	ENSMUST00000184184.1	Gm27542	Gm27542-201	Known	Known	None	None	None	None	None	None
m54284U_200831_121835/69797095/ccs	CGAACTTACCGACAACTAATACGC	mm10	chr17	39846510	39847780	+	1	1265	47523	124138	ENSMUSG00000098178.1	ENSMUST00000182010.1	Gm42418	Gm42418-201	Known	Known	None	None	None	None	None	None
m54284U_200901_184453/82315667/ccs	CTGTAGCCAGCCATGCACGTTAAC	mm10	chr3	116008326	116028414	+	5	2188	9399	24578	ENSMUSG00000027963.14	ENSMUST00000106502.1	Extl2	Extl2-203	Known	Known	None	None	None	None	None	None
m54284U_200901_184453/117572821/ccs	AACTCACCGATGAATCTTCGCTAC	mm10	chr16	84977293	84976210	-	1	1084	45822	380598	ENSMUSG00000022892.11	ENCODEMT000380598	App	ENCODEMT000380598	Known	Genomic	None	None	None	None	None	None
m54284U_200831_121835/11207580/ccs	AATCCGTCCATACCAAGCTTATAG	mm10	chr6	17697057	17697385	+	1	329	16439	43425	ENSMUSG00000099244.1	ENSMUST00000184184.1	Gm27542	Gm27542-201	Known	Known	None	None	None	None	None	None
m54284U_200831_121835/72155536/ccs	GTGTTCTAAGCACCTCGCTCGCGG	mm10	chr5	115482534	115482146	-	1	128	15218	380591	ENSMUSG00000029524.16	ENCODEMT000380591	Sirt4	ENCODEMT000380591	Known	Genomic	None	None	None	None	None	None
m54284U_200831_121835/104925925/ccs	GTCTGTCAAGGCTAACAGGATTAA	mm10	chr15	85707429	85707661	+	1	233	43996	380599	ENSMUSG00000116305.1	ENCODEMT000380599	Lncppara	ENCODEMT000380599	Known	Genomic	None	None	None	None	None	None
m54284U_200831_121835/7670525/ccs	AACAACCAAATGTTGCACTCGTAA	mm10	chr4	129720102	129714856	-	3	1454	12173	380600	ENSMUSG00000028790.13	ENCODEMT000380600	Khdrbs1	ENCODEMT000380600	Known	ISM	Suffix	None	None	None	None	None
m54284U_200831_121835/73074467/ccs	TTCACGCATGGAACAATTCATCGC	mm10	chr17	39846510	39847712	+	1	1196	47523	124138	ENSMUSG00000098178.1	ENSMUST00000182010.1	Gm42418	Gm42418-201	Known	Known	None	None	None	None	None	None
m54284U_200831_121835/160891436/ccs	AACTCACCGATGAATCTTCGCTAC	mm10	chr2	76762580	76761654	-	2	426	4900	380529	ENSMUSG00000051747.14	ENCODEMT000380529	Ttn	ENCODEMT000380529	Known	ISM	Both	None	None	None	None	None
m54284U_200831_121835/139135333/ccs	GTCTGTCAGATGAATCACGGACTC	mm10	chr3	116008336	116027938	+	5	1702	9399	24578	ENSMUSG00000027963.14	ENSMUST00000106502.1	Extl2	Extl2-203	Known	Known	None	None	None	None	None	None
m54284U_200831_121835/136316612/ccs	GCTAACGAGACAGTGCTATTTAAG	mm10	chr11	77278416	77279957	+	1	1363	33719	380597	ENSMUSG00000037926.15	ENCODEMT000380597	Ssh2	ENCODEMT000380597	Known	Genomic	None	None	None	None	None	None
m54284U_200831_121835/101188596/ccs	GTGTTCTACTGGCATATTACCTCG	mm10	chr10	114822563	114823464	+	1	902	83078	380601	ENCODEMG000083078	ENCODEMT000380601	ENCODEMG000083078	ENCODEMT000380601	Intergenic	Intergenic	None	None	None	None	None	None
m54284U_200901_184453/107219691/ccs	GTACGCAACCAGTTCAACGCCGGC	mm10	chr5	115484357	115482212	-	2	933	15218	39698	ENSMUSG00000029524.16	ENSMUST00000127479.1	Sirt4	Sirt4-203	Known	Known	None	None	None	None	None	None
m54284U_200831_121835/59048784/ccs	GATGAATCCTGAGCCAACGGACTC	mm10	chr6	17697908	17698986	+	1	1079	16434	380602	ENSMUSG00000029534.17	ENCODEMT000380602	St7	ENCODEMT000380602	Known	Genomic	None	None	None	None	None	None
m54284U_200901_184453/15073345/ccs	ACCACTGTATTGGCTCATATTGGC	mm10	chr1	125691289	125693354	+	1	2045	2015	380596	ENSMUSG00000026343.6	ENCODEMT000380596	Gpr39	ENCODEMT000380596	Known	Genomic	None	None	None	None	None	None
m54284U_200831_121835/73730905/ccs	GTACGCAACCAGTTCAACGCCGGC	mm10	chr17	39846510	39847387	+	1	872	47523	124138	ENSMUSG00000098178.1	ENSMUST00000182010.1	Gm42418	Gm42418-201	Known	Known	None	None	None	None	None	None
m54284U_200901_184453/69600946/ccs	AAGGACACGCCACATACTGCTTTG	mm10	chr16	85173705	84976348	-	14	3781	45822	380603	ENSMUSG00000022892.11	ENCODEMT000380603	App	ENCODEMT000380603	Known	ISM	Prefix	None	None	None	None	None
m54284U_200831_121835/174326366/ccs	ATTGGCTCGCGAGTAACGCCCGGA	mm10	chr2	76764658	76761798	-	6	1474	4900	380435	ENSMUSG00000051747.14	ENCODEMT000380435	Ttn	ENCODEMT000380435	Known	ISM	Prefix	None	None	None	None	None
m54284U_200831_121835/73794059/ccs	ACCACTGTAACGTGATGAATAATG	mm10	chr17	39846510	39848061	+	1	1546	47523	124138	ENSMUSG00000098178.1	ENSMUST00000182010.1	Gm42418	Gm42418-201	Known	Known	None	None	None	None	None	None
m54284U_200901_184453/125831539/ccs	GAGCTGAAAAGGTACAGCCTGCAA	mm10	chr3	116008340	116028679	+	5	2439	9399	24578	ENSMUSG00000027963.14	ENSMUST00000106502.1	Extl2	Extl2-203	Known	Known	None	None	None	None	None	None
m54284U_200831_121835/158859674/ccs	GCCACATATCTTCACAATATTGGC	mm10	chr13	116982944	116982568	-	1	377	40045	380604	ENSMUSG00000021725.9	ENCODEMT000380604	Parp8	ENCODEMT000380604	Known	Genomic	None	None	None	None	None	None
m54284U_200901_184453/37226071/ccs	GTCTGTCAGATGAATCACGGACTC	mm10	chr6	17698337	17698984	+	1	648	16434	380602	ENSMUSG00000029534.17	ENCODEMT000380602	St7	ENCODEMT000380602	Known	Genomic	None	None	None	None	None	None
m54284U_200831_121835/19794512/ccs	AACAACCATATCAGCAATAAGCTC	mm10	chr11	77279986	77281461	+	1	1303	33719	380597	ENSMUSG00000037926.15	ENCODEMT000380597	Ssh2	ENCODEMT000380597	Known	Genomic	None	None	None	None	None	None
m54284U_200901_184453/88277971/ccs	ACCACTGTATTGGCTCATATTGGC	mm10	chr1	125691289	125693354	+	1	2056	2015	380596	ENSMUSG00000026343.6	ENCODEMT000380596	Gpr39	ENCODEMT000380596	Known	Genomic	None	None	None	None	None	None
m54284U_200831_121835/8981085/ccs	GCTAACGAGACTAGTATTACCTCG	mm10	chr4	129742256	129714856	-	9	2661	12173	31518	ENSMUSG00000028790.13	ENSMUST00000066257.5	Khdrbs1	Khdrbs1-201	Known	Known	None	None	None	None	None	None
m54284U_200901_184453/134546730/ccs	AAGACGGACTGTAGCCGTCCGTAG	mm10	chr15	85707620	85708021	+	1	513	43996	380599	ENSMUSG00000116305.1	ENCODEMT000380599	Lncppara	ENCODEMT000380599	Known	Genomic	None	None	None	None	None	None
m54284U_200901_184453/137562289/ccs	AAGAGATCTCTTCACAGGTGGAGC	mm10	chr16	84976973	84977142	-	1	224	45822	380598	ENSMUSG00000022892.11	ENCODEMT000380598	App	ENCODEMT000380598	Known	Genomic	None	None	None	None	None	None
m54284U_200831_121835/73859905/ccs	CAAGGAGCATAGCGACCATAGCTA	mm10	chr17	39846510	39847355	+	1	839	47523	124138	ENSMUSG00000098178.1	ENSMUST00000182010.1	Gm42418	Gm42418-201	Known	Known	None	None	None	None	None	None
m54284U_200901_184453/87951415/ccs	AGATCGCACCTCCTGAAAACGATA	mm10	chr11	77280211	77280674	+	1	291	33719	380597	ENSMUSG00000037926.15	ENCODEMT000380597	Ssh2	ENCODEMT000380597	Known	Genomic	None	None	None	None	None	None
m54284U_200831_121835/109054558/ccs	CCATCCTCAACAACCAGCTATGCG	mm10	chr5	115484391	115482752	-	2	427	15218	39698	ENSMUSG00000029524.16	ENSMUST00000127479.1	Sirt4	Sirt4-203	Known	Known	None	None	None	None	None	None
m54284U_200831_121835/164102681/ccs	CCGTGAGATCTTCACAACGTTAAC	mm10	chr6	17699113	17699789	+	1	677	16434	380605	ENSMUSG00000029534.17	ENCODEMT000380605	St7	ENCODEMT000380605	Known	Genomic	None	None	None	None	None	None
m54284U_200831_121835/74909446/ccs	TGGTGGTAGCCACATAATCATGCA	mm10	chr17	39846510	39847755	+	1	1236	47523	124138	ENSMUSG00000098178.1	ENSMUST00000182010.1	Gm42418	Gm42418-201	Known	Known	None	None	None	None	None	None
m54284U_200831_121835/83298650/ccs	ACAGCAGAACGTATCATGGGCATC	mm10	chr13	116983451	116982702	-	1	728	40045	380604	ENSMUSG00000021725.9	ENCODEMT000380604	Parp8	ENCODEMT000380604	Known	Genomic	None	None	None	None	None	None
m54284U_200901_184453/159910128/ccs	ATAGCGACACAGCAGAGAATAATG	mm10	chr3	116009070	116009504	+	1	435	9399	380606	ENSMUSG00000027963.14	ENCODEMT000380606	Extl2	ENCODEMT000380606	Known	Genomic	None	None	None	None	None	None
m54284U_200831_121835/178127592/ccs	AACTCACCGATGAATCTTCGCTAC	mm10	chr2	76763006	76761788	-	3	621	4900	380439	ENSMUSG00000051747.14	ENCODEMT000380439	Ttn	ENCODEMT000380439	Known	ISM	Both	None	None	None	None	None
m54284U_200831_121835/54789970/ccs	CAATGGAAAGTCACTACGCGACTA	mm10	chr16	85015268	84977709	-	3	714	45822	380607	ENSMUSG00000022892.11	ENCODEMT000380607	App	ENCODEMT000380607	Known	ISM	Both	None	None	None	None	None
m54284U_200831_121835/50136918/ccs	AAGGACACAACCGAGAGACAAAGC	mm10	chr15	85708256	85708571	+	1	316	83079	380608	ENCODEMG000083079	ENCODEMT000380608	ENCODEMG000083079	ENCODEMT000380608	Intergenic	Intergenic	None	None	None	None	None	None
m54284U_200831_121835/74975218/ccs	ACATTGGCCGACACACGAGGTTGA	mm10	chr17	39846511	39846708	+	1	200	78680	341057	ENCODEMG000078680	ENCODEMT000341057	ENCODEMG000078680	ENCODEMT000341057	Antisense	Antisense	None	None	None	None	None	None
m54284U_200901_184453/79104067/ccs	TGGAACAACAATGGAATTCCGATC	mm10	chr11	77280247	77280659	+	1	240	33719	380597	ENSMUSG00000037926.15	ENCODEMT000380597	Ssh2	ENCODEMT000380597	Known	Genomic	None	None	None	None	None	None
m54284U_200901_184453/84214782/ccs	CACTTCGAAACCGAGAGAATAATG	mm10	chr10	114828541	114829551	+	1	1011	83080	380609	ENCODEMG000083080	ENCODEMT000380609	ENCODEMG000083080	ENCODEMT000380609	Intergenic	Intergenic	None	None	None	None	None	None
m54284U_200831_121835/28182445/ccs	CCGAAGTAAAACATCGTTACCTCG	mm10	chr4	129742294	129714856	-	9	2699	12173	31518	ENSMUSG00000028790.13	ENSMUST00000066257.5	Khdrbs1	Khdrbs1-201	Known	Known	None	None	None	None	None	None
m54284U_200831_121835/170132297/ccs	TGGTGGTAACAGCAGATGAAGCAA	mm10	chr1	125693973	125694260	+	1	288	2015	380610	ENSMUSG00000026343.6	ENCODEMT000380610	Gpr39	ENCODEMT000380610	Known	Genomic	None	None	None	None	None	None
m54284U_200901_184453/118424941/ccs	AACAACCAGATGAATCCGCCCGGA	mm10	chr6	17700765	17702561	+	1	1797	16434	380611	ENSMUSG00000029534.17	ENCODEMT000380611	St7	ENCODEMT000380611	Known	Genomic	None	None	None	None	None	None
m54284U_200831_121835/76481301/ccs	ACACGACCTCCGTCTAACTGCGCA	mm10	chr17	39846510	39847780	+	1	1265	47523	124138	ENSMUSG00000098178.1	ENSMUST00000182010.1	Gm42418	Gm42418-201	Known	Known	None	None	None	None	None	None
m54284U_200831_121835/16648283/ccs	CTGTAGCCAGCCATGCACGCCGGC	mm10	chr5	115483104	115482844	-	1	261	15218	380612	ENSMUSG00000029524.16	ENCODEMT000380612	Sirt4	ENCODEMT000380612	Known	Genomic	None	None	None	None	None	None
m54284U_200901_184453/11468944/ccs	GCGAGTAAACAAGCTATAAATATC	mm10	chr2	76763512	76761788	-	4	938	4900	380448	ENSMUSG00000051747.14	ENCODEMT000380448	Ttn	ENCODEMT000380448	Known	ISM	Both	None	None	None	None	None
m54284U_200901_184453/77529519/ccs	CTAAGGTCCCGAAGTAAAACGATA	mm10	chr13	116984810	116983948	-	1	863	40045	380613	ENSMUSG00000021725.9	ENCODEMT000380613	Parp8	ENCODEMT000380613	Known	Genomic	None	None	None	None	None	None
m54284U_200901_184453/119996975/ccs	CGACACACATAGCGACTACGGTTA	mm10	chr3	116017553	116017735	+	1	183	9399	380614	ENSMUSG00000027963.14	ENCODEMT000380614	Extl2	ENCODEMT000380614	Known	Genomic	None	None	None	None	None	None
m54284U_200831_121835/91948701/ccs	GGTGCGAAGAATCTGAGTTCAACA	mm10	chr11	77280248	77280675	+	1	255	33719	380597	ENSMUSG00000037926.15	ENCODEMT000380597	Ssh2	ENCODEMT000380597	Known	Genomic	None	None	None	None	None	None
m54284U_200831_121835/77136501/ccs	GATAGACAACATTGGCAATAGAAC	mm10	chr17	39846511	39846803	+	1	296	78680	341057	ENCODEMG000078680	ENCODEMT000341057	ENCODEMG000078680	ENCODEMT000341057	Antisense	Antisense	None	None	None	None	None	None
m54284U_200831_121835/48170873/ccs	TGGTGGTATCCGTCTACCGTTCTA	mm10	chr4	129741944	129714856	-	9	2349	12173	31518	ENSMUSG00000028790.13	ENSMUST00000066257.5	Khdrbs1	Khdrbs1-201	Known	Known	None	None	None	None	None	None
m54284U_200901_184453/169412113/ccs	GCCAAGACCACCTTACCTATTTCA	mm10	chr6	17700767	17702155	+	1	1389	16434	380611	ENSMUSG00000029534.17	ENCODEMT000380611	St7	ENCODEMT000380611	Known	Genomic	None	None	None	None	None	None
m54284U_200831_121835/166397042/ccs	ACGCTCGAAAGACGGAACTCGTAA	mm10	chr16	85079869	84977846	-	10	1495	45822	380615	ENSMUSG00000022892.11	ENCODEMT000380615	App	ENCODEMT000380615	Known	ISM	Both	None	None	None	None	None
m54284U_200831_121835/77137888/ccs	CGCTGATCAGCCATGCTTGGGAGA	mm10	chr17	39846511	39847163	+	1	656	78680	341057	ENCODEMG000078680	ENCODEMT000341057	ENCODEMG000078680	ENCODEMT000341057	Antisense	Antisense	None	None	None	None	None	None
m54284U_200901_184453/133955636/ccs	CTGTAGCCAACCGAGATGTCTGAA	mm10	chr11	77280430	77282529	+	1	1927	33719	380597	ENSMUSG00000037926.15	ENCODEMT000380597	Ssh2	ENCODEMT000380597	Known	Genomic	None	None	None	None	None	None
m54284U_200901_184453/30476489/ccs	CGGATTGCGTGTTCTAAGCGAAAC	mm10	chr2	76762982	76761788	-	3	597	4900	380439	ENSMUSG00000051747.14	ENCODEMT000380439	Ttn	ENCODEMT000380439	Known	ISM	Both	None	None	None	None	None
m54284U_200831_121835/173081878/ccs	AAGACGGAACGTATCACTGCTTTG	mm10	chr1	125694213	125694869	+	1	657	2015	380610	ENSMUSG00000026343.6	ENCODEMT000380610	Gpr39	ENCODEMT000380610	Known	Genomic	None	None	None	None	None	None
m54284U_200901_184453/1706026/ccs	TGAAGAGACCTCTATCCTATTTCA	mm10	chr15	85710621	85711193	+	1	573	83081	380616	ENCODEMG000083081	ENCODEMT000380616	ENCODEMG000083081	ENCODEMT000380616	Intergenic	Intergenic	None	None	None	None	None	None
m54284U_200831_121835/146605952/ccs	ACCACTGTCACCTTACTCTATTAC	mm10	chr3	116017703	116020166	+	1	2464	9399	380614	ENSMUSG00000027963.14	ENCODEMT000380614	Extl2	ENCODEMT000380614	Known	Genomic	None	None	None	None	None	None
m54284U_200831_121835/77596302/ccs	CGACACACACAAGCTACGTCTAGG	mm10	chr17	39846510	39847387	+	1	872	47523	124138	ENSMUSG00000098178.1	ENSMUST00000182010.1	Gm42418	Gm42418-201	Known	Known	None	None	None	None	None	None
m54284U_200901_184453/20843241/ccs	AGGCTAACTATCAGCATCGTTTCG	mm10	chr10	114867737	114868134	+	1	398	83082	380617	ENCODEMG000083082	ENCODEMT000380617	ENCODEMG000083082	ENCODEMT000380617	Intergenic	Intergenic	None	None	None	None	None	None
m54284U_200831_121835/139199037/ccs	AAGAGATCTCTTCACAGGTGGAGC	mm10	chr6	17704003	17704314	+	1	312	16434	380618	ENSMUSG00000029534.17	ENCODEMT000380618	St7	ENCODEMT000380618	Known	Genomic	None	None	None	None	None	None
m54284U_200831_121835/66519913/ccs	GAGCTGAAAAGGTACAGCCTGCAA	mm10	chr4	129742305	129714856	-	9	2710	12173	31518	ENSMUSG00000028790.13	ENSMUST00000066257.5	Khdrbs1	Khdrbs1-201	Known	Known	None	None	None	None	None	None
m54284U_200831_121835/155386422/ccs	AACGCTTAAGCAGGAAATTCATGG	mm10	chr5	115490203	115489684	-	1	520	83083	380619	ENCODEMG000083083	ENCODEMT000380619	ENCODEMG000083083	ENCODEMT000380619	Intergenic	Intergenic	None	None	None	None	None	None
m54284U_200831_121835/78512792/ccs	CCTCCTGAACACAGAAGACCTTTC	mm10	chr17	39846511	39846873	+	1	366	78680	341057	ENCODEMG000078680	ENCODEMT000341057	ENCODEMG000078680	ENCODEMT000341057	Antisense	Antisense	None	None	None	None	None	None
m54284U_200831_121835/50070347/ccs	AAGGACACTGGCTTCACGTCTAGG	mm10	chr16	85024965	84978069	-	4	559	45822	380620	ENSMUSG00000022892.11	ENCODEMT000380620	App	ENCODEMT000380620	Known	ISM	Both	None	None	None	None	None
m54284U_200901_184453/39782025/ccs	GATGAATCCACCTTACGGTTCTTC	mm10	chr2	76766118	76761654	-	8	2311	4900	380453	ENSMUSG00000051747.14	ENCODEMT000380453	Ttn	ENCODEMT000380453	Known	ISM	None	None	None	None	None	None
m54284U_200901_184453/58919690/ccs	ACCACTGTATTGGCTCTGTCTGAA	mm10	chr11	77280875	77281539	+	1	665	33719	380621	ENSMUSG00000037926.15	ENCODEMT000380621	Ssh2	ENCODEMT000380621	Known	Genomic	None	None	None	None	None	None
m54284U_200901_184453/127075868/ccs	ACATTGGCCGACACACGAGGTTGA	mm10	chr6	17704298	17704623	+	1	326	16434	380618	ENSMUSG00000029534.17	ENCODEMT000380618	St7	ENCODEMT000380618	Known	Genomic	None	None	None	None	None	None
m54284U_200831_121835/72289092/ccs	GTACGCAACCAGTTCAACGCCGGC	mm10	chr4	129716048	129714707	-	1	1193	12173	380507	ENSMUSG00000028790.13	ENCODEMT000380507	Khdrbs1	ENCODEMT000380507	Known	Genomic	None	None	None	None	None	None
m54284U_200901_184453/3082421/ccs	ACAGCAGACAATGGAAACTTACGA	mm10	chr13	116985195	116985113	-	1	83	40045	380622	ENSMUSG00000021725.9	ENCODEMT000380622	Parp8	ENCODEMT000380622	Known	Genomic	None	None	None	None	None	None
m54284U_200831_121835/78709743/ccs	AACTCACCGATGAATCCGAACGTC	mm10	chr17	39846510	39847401	+	1	885	47523	124138	ENSMUSG00000098178.1	ENSMUST00000182010.1	Gm42418	Gm42418-201	Known	Known	None	None	None	None	None	None
m54284U_200831_121835/96536106/ccs	GCGAGTAAAACTCACCACTGCGCA	mm10	chr1	125694820	125696345	+	1	1526	2015	380623	ENSMUSG00000026343.6	ENCODEMT000380623	Gpr39	ENCODEMT000380623	Known	Genomic	None	None	None	None	None	None
m54284U_200831_121835/79366795/ccs	TGAAGAGACCGTGAGACGTGGTTG	mm10	chr17	39846511	39846708	+	1	202	78680	341057	ENCODEMG000078680	ENCODEMT000341057	ENCODEMG000078680	ENCODEMT000341057	Antisense	Antisense	None	None	None	None	None	None
m54284U_200831_121835/26673206/ccs	GTACGCAATCCGTCTAACGCCGGC	mm10	chr3	116024005	116024387	+	1	383	9399	380624	ENSMUSG00000027963.14	ENCODEMT000380624	Extl2	ENCODEMT000380624	Known	ISM	None	None	None	None	None	None
m54284U_200901_184453/11668294/ccs	GCGAGTAAGACAGTGCTTGGGAGA	mm10	chr15	85759238	85760001	+	1	764	43999	380625	ENSMUSG00000022383.13	ENCODEMT000380625	Ppara	ENCODEMT000380625	Known	Genomic	None	None	None	None	None	None
m54284U_200901_184453/46858446/ccs	AACTCACCGATGAATCTTCGCTAC	mm10	chr2	76763489	76761788	-	4	915	4900	380448	ENSMUSG00000051747.14	ENCODEMT000380448	Ttn	ENCODEMT000380448	Known	ISM	Both	None	None	None	None	None
m54284U_200901_184453/102825998/ccs	AACGTGATCCATCCTCAATTTCTC	mm10	chr6	17704693	17705963	+	1	1271	16434	380626	ENSMUSG00000029534.17	ENCODEMT000380626	St7	ENCODEMT000380626	Known	Genomic	None	None	None	None	None	None
m54284U_200831_121835/82510591/ccs	GATGAATCAGTGGTCAGAATAATG	mm10	chr17	39846510	39847747	+	1	1230	47523	124138	ENSMUSG00000098178.1	ENSMUST00000182010.1	Gm42418	Gm42418-201	Known	Known	None	None	None	None	None	None
m54284U_200901_184453/178653839/ccs	ACCACTGTATTGGCTCTGTCTGAA	mm10	chr11	77280659	77281539	+	1	665	33719	380621	ENSMUSG00000037926.15	ENCODEMT000380621	Ssh2	ENCODEMT000380621	Known	Genomic	None	None	None	None	None	None
m54284U_200831_121835/72944320/ccs	CGCATACACGCATACACCGTTCTA	mm10	chr4	129720855	129714856	-	4	1542	12173	380544	ENSMUSG00000028790.13	ENCODEMT000380544	Khdrbs1	ENCODEMT000380544	Known	ISM	Both	None	None	None	None	None
m54284U_200901_184453/154929505/ccs	AGTCACTAGAGTTAGCCTGCTTTG	mm10	chr5	115491998	115554413	+	11	2136	15222	380627	ENSMUSG00000029528.18	ENCODEMT000380627	Pxn	ENCODEMT000380627	Known	NNC	None	None	None	None	None	None
m54284U_200831_121835/103941346/ccs	GCGAGTAAAACTCACCACTGCGCA	mm10	chr1	125694820	125696345	+	1	1526	2015	380623	ENSMUSG00000026343.6	ENCODEMT000380623	Gpr39	ENCODEMT000380623	Known	Genomic	None	None	None	None	None	None
m54284U_200831_121835/58197880/ccs	GACTAGTACTGAGCCACGTCTAGG	mm10	chr11	77280664	77281535	+	1	656	33719	380621	ENSMUSG00000037926.15	ENCODEMT000380621	Ssh2	ENCODEMT000380621	Known	Genomic	None	None	None	None	None	None
m54284U_200831_121835/84280749/ccs	GCCACATATCTTCACAATATTGGC	mm10	chr17	39846511	39847204	+	1	695	78680	341057	ENCODEMG000078680	ENCODEMT000341057	ENCODEMG000078680	ENCODEMT000341057	Antisense	Antisense	None	None	None	None	None	None
m54284U_200901_184453/85723865/ccs	GGTGCGAAGATAGACACGTTCGAG	mm10	chr16	85173643	84978069	-	12	1764	45822	380628	ENSMUSG00000022892.11	ENCODEMT000380628	App	ENCODEMT000380628	Known	ISM	Prefix	None	None	None	None	None
m54284U_200831_121835/81593295/ccs	AGTACAAGATTGGCTCTATAGTCG	mm10	chr10	115200157	115196911	-	1	3247	31657	380629	ENSMUSG00000020130.9	ENCODEMT000380629	Tbc1d15	ENCODEMT000380629	Known	Genomic	None	None	None	None	None	None
m54284U_200831_121835/32769019/ccs	CAGCGTTACACCTTACGTCATATG	mm10	chr13	116985851	116985600	-	1	252	40045	380630	ENSMUSG00000021725.9	ENCODEMT000380630	Parp8	ENCODEMT000380630	Known	Genomic	None	None	None	None	None	None
m54284U_200901_184453/148376376/ccs	GCGAGTAAAACTCACCACTGCGCA	mm10	chr1	125694820	125696345	+	1	1526	2015	380623	ENSMUSG00000026343.6	ENCODEMT000380623	Gpr39	ENCODEMT000380623	Known	Genomic	None	None	None	None	None	None
m54284U_200901_184453/60884799/ccs	AGCCATGCACAAGCTACGTCTAGG	mm10	chr2	76763005	76761788	-	3	620	4900	380439	ENSMUSG00000051747.14	ENCODEMT000380439	Ttn	ENCODEMT000380439	Known	ISM	Both	None	None	None	None	None
m54284U_200831_121835/141885656/ccs	GATGAATCAAGAGATCACGCCGGC	mm10	chr3	116024031	116024429	+	1	354	9399	380624	ENSMUSG00000027963.14	ENCODEMT000380624	Extl2	ENCODEMT000380624	Known	ISM	None	None	None	None	None	None
m54284U_200901_184453/80150853/ccs	CTGGCATATGGTGGTAGTGGGTTC	mm10	chr15	85767117	85767863	+	1	739	43999	380631	ENSMUSG00000022383.13	ENCODEMT000380631	Ppara	ENCODEMT000380631	Known	Genomic	None	None	None	None	None	None
m54284U_200831_121835/143327232/ccs	GGTGCGAAGATAGACACGTTCGAG	mm10	chr4	129741944	129714856	-	9	2349	12173	31518	ENSMUSG00000028790.13	ENSMUST00000066257.5	Khdrbs1	Khdrbs1-201	Known	Known	None	None	None	None	None	None
m54284U_200831_121835/84675166/ccs	AACCGAGATGGTGGTATTCATCGC	mm10	chr17	39846510	39847712	+	1	1196	47523	124138	ENSMUSG00000098178.1	ENSMUST00000182010.1	Gm42418	Gm42418-201	Known	Known	None	None	None	None	None	None
m54284U_200831_121835/5768723/ccs	CAGCGTTAACACAGAAACTTACGA	mm10	chr5	115506677	115546883	+	6	945	15222	380632	ENSMUSG00000029528.18	ENCODEMT000380632	Pxn	ENCODEMT000380632	Known	ISM	Prefix	None	None	None	None	None
m54284U_200901_184453/139395586/ccs	AGATGTACAATCCGTCTACGGTTA	mm10	chr1	125694891	125695069	+	1	179	2015	380623	ENSMUSG00000026343.6	ENCODEMT000380623	Gpr39	ENCODEMT000380623	Known	Genomic	None	None	None	None	None	None
m54284U_200831_121835/84806042/ccs	AACGTGATGACTAGTAGGGCGATG	mm10	chr17	39846511	39846702	+	1	195	78680	341057	ENCODEMG000078680	ENCODEMT000341057	ENCODEMG000078680	ENCODEMT000341057	Antisense	Antisense	None	None	None	None	None	None
m54284U_200901_184453/61604239/ccs	GACTAGTACTGAGCCACGTCTAGG	mm10	chr11	77280664	77281529	+	1	650	33719	380621	ENSMUSG00000037926.15	ENCODEMT000380621	Ssh2	ENCODEMT000380621	Known	Genomic	None	None	None	None	None	None
m54284U_200831_121835/76939715/ccs	GATGAATCAAGAGATCACGCCGGC	mm10	chr3	116024031	116024429	+	1	354	9399	380624	ENSMUSG00000027963.14	ENCODEMT000380624	Extl2	ENCODEMT000380624	Known	ISM	None	None	None	None	None	None
m54284U_200831_121835/125764720/ccs	CGACACACACAAGCTACGTCTAGG	mm10	chr16	85080078	84978068	-	10	1317	45822	380615	ENSMUSG00000022892.11	ENCODEMT000380615	App	ENCODEMT000380615	Known	ISM	Both	None	None	None	None	None
m54284U_200831_121835/85133554/ccs	GCCAAGACCACCTTACATCTATAA	mm10	chr17	39846510	39847452	+	1	937	47523	124138	ENSMUSG00000098178.1	ENSMUST00000182010.1	Gm42418	Gm42418-201	Known	Known	None	None	None	None	None	None
m54284U_200901_184453/69338501/ccs	AGAGTCAACTCAATGACTTTGGTC	mm10	chr2	76763576	76761788	-	4	1002	4900	380448	ENSMUSG00000051747.14	ENCODEMT000380448	Ttn	ENCODEMT000380448	Known	ISM	Both	None	None	None	None	None
m54284U_200831_121835/82445516/ccs	AGCCATGCACTATGCAGCCTGCAA	mm10	chr1	125694992	125695223	+	1	232	2015	380623	ENSMUSG00000026343.6	ENCODEMT000380623	Gpr39	ENCODEMT000380623	Known	Genomic	None	None	None	None	None	None
m54284U_200901_184453/31522890/ccs	TGGAACAAGTGTTCTACGTTCGAG	mm10	chr4	129742292	129714856	-	9	2697	12173	31518	ENSMUSG00000028790.13	ENSMUST00000066257.5	Khdrbs1	Khdrbs1-201	Known	Known	None	None	None	None	None	None
m54284U_200901_184453/93783712/ccs	AGATGTACCTGTAGCCGCCTGCAA	mm10	chr10	115251435	115198458	-	17	3134	31657	83139	ENSMUSG00000020130.9	ENSMUST00000020339.9	Tbc1d15	Tbc1d15-201	Known	Known	None	None	None	None	None	None
m54284U_200831_121835/157352961/ccs	ACAGCAGAACGTATCATGGGCATC	mm10	chr13	116986456	116985968	-	1	489	40045	380633	ENSMUSG00000021725.9	ENCODEMT000380633	Parp8	ENCODEMT000380633	Known	Genomic	None	None	None	None	None	None
m54284U_200831_121835/29231947/ccs	GTCTGTCAGATGAATCTGGTATAC	mm10	chr6	17704707	17707315	+	2	1228	16434	380634	ENSMUSG00000029534.17	ENCODEMT000380634	St7	ENCODEMT000380634	Known	Genomic	None	None	None	None	None	None
m54284U_200831_121835/85658397/ccs	AAGGACACCCGAAGTATGCGATCG	mm10	chr17	39846511	39847272	+	1	765	78680	341057	ENCODEMG000078680	ENCODEMT000341057	ENCODEMG000078680	ENCODEMT000341057	Antisense	Antisense	None	None	None	None	None	None
m54284U_200901_184453/167576685/ccs	ACCACTGTAACGTGATCGCGACTA	mm10	chr3	116024046	116027330	+	3	778	9399	380635	ENSMUSG00000027963.14	ENCODEMT000380635	Extl2	ENCODEMT000380635	Known	ISM	Suffix	None	None	None	None	None
m54284U_200901_184453/38406431/ccs	GGTGCGAAGATAGACACGTTCGAG	mm10	chr16	85173705	84978074	-	14	2055	45822	380603	ENSMUSG00000022892.11	ENCODEMT000380603	App	ENCODEMT000380603	Known	ISM	Prefix	None	None	None	None	None
m54284U_200831_121835/36177448/ccs	CAAGGAGCGCTCGGTAGCTGCATG	mm10	chr5	115506682	115555220	+	11	2933	15222	39702	ENSMUSG00000029528.18	ENSMUST00000067268.14	Pxn	Pxn-201	Known	Known	None	None	None	None	None	None
m54284U_200831_121835/152896457/ccs	CCTCTATCAAGACGGATCACTTTA	mm10	chr15	85804913	85805605	+	1	693	83084	380636	ENCODEMG000083084	ENCODEMT000380636	ENCODEMG000083084	ENCODEMT000380636	Intergenic	Intergenic	None	None	None	None	None	None
m54284U_200831_121835/87362151/ccs	ACGCTCGACTGGCATACTACCCTA	mm10	chr17	39846511	39846994	+	1	488	78680	341057	ENCODEMG000078680	ENCODEMT000341057	ENCODEMG000078680	ENCODEMT000341057	Antisense	Antisense	None	None	None	None	None	None
m54284U_200901_184453/156895192/ccs	CGACACACAAGGTACATGGGCATC	mm10	chr11	77281148	77284050	+	1	2687	33719	380621	ENSMUSG00000037926.15	ENCODEMT000380621	Ssh2	ENCODEMT000380621	Known	Genomic	None	None	None	None	None	None
m54284U_200901_184453/75236112/ccs	AGATGTACAATCCGTCTACGGTTA	mm10	chr1	125695288	125696586	+	1	1299	2015	380623	ENSMUSG00000026343.6	ENCODEMT000380623	Gpr39	ENCODEMT000380623	Known	Genomic	None	None	None	None	None	None
m54284U_200901_184453/1770514/ccs	TATCAGCACCGAAGTACGCGACTA	mm10	chr10	115198316	115198458	-	1	252	31657	380629	ENSMUSG00000020130.9	ENCODEMT000380629	Tbc1d15	ENCODEMT000380629	Known	Genomic	None	None	None	None	None	None
m54284U_200901_184453/70780653/ccs	AACTCACCGATGAATCTTCGCTAC	mm10	chr2	76763423	76761788	-	4	843	4900	380448	ENSMUSG00000051747.14	ENCODEMT000380448	Ttn	ENCODEMT000380448	Known	ISM	Both	None	None	None	None	None
m54284U_200831_121835/112657566/ccs	GACTAGTACTGAGCCACGTCTAGG	mm10	chr16	85015421	84978074	-	3	410	45822	380607	ENSMUSG00000022892.11	ENCODEMT000380607	App	ENCODEMT000380607	Known	ISM	Both	None	None	None	None	None
m54284U_200901_184453/43909658/ccs	CCATCCTCAAACATCGAAACGATA	mm10	chr4	129720864	129714856	-	4	1551	12173	380544	ENSMUSG00000028790.13	ENCODEMT000380544	Khdrbs1	ENCODEMT000380544	Known	ISM	Both	None	None	None	None	None
m54284U_200831_121835/110758691/ccs	AATCCGTCCAAGACTAACTTACGA	mm10	chr13	116986456	116985869	-	1	471	40045	380633	ENSMUSG00000021725.9	ENCODEMT000380633	Parp8	ENCODEMT000380633	Known	Genomic	None	None	None	None	None	None
m54284U_200901_184453/8586923/ccs	ACCACTGTCACCTTACTCTATTAC	mm10	chr1	125695509	125695949	+	1	441	2015	380623	ENSMUSG00000026343.6	ENCODEMT000380623	Gpr39	ENCODEMT000380623	Known	Genomic	None	None	None	None	None	None
m54284U_200831_121835/87952167/ccs	AATGTTGCGAACAGGCAGGTAATA	mm10	chr17	39846510	39847755	+	1	1240	47523	124138	ENSMUSG00000098178.1	ENSMUST00000182010.1	Gm42418	Gm42418-201	Known	Known	None	None	None	None	None	None
m54284U_200901_184453/73729425/ccs	CAAGGAGCGCTCGGTACCGTTCTA	mm10	chr10	115251414	115198458	-	17	3113	31657	83139	ENSMUSG00000020130.9	ENSMUST00000020339.9	Tbc1d15	Tbc1d15-201	Known	Known	None	None	None	None	None	None
m54284U_200901_184453/12846557/ccs	AAGGTACAAATCCGTCGTTCAACA	mm10	chr6	17704564	17705992	+	1	1036	16434	380626	ENSMUSG00000029534.17	ENCODEMT000380626	St7	ENCODEMT000380626	Known	Genomic	None	None	None	None	None	None
m54284U_200831_121835/118424198/ccs	AGTCACTAGAGTTAGCCTGCTTTG	mm10	chr5	115506685	115544988	+	3	519	15222	380637	ENSMUSG00000029528.18	ENCODEMT000380637	Pxn	ENCODEMT000380637	Known	ISM	Prefix	None	None	None	None	None
m54284U_200901_184453/77857924/ccs	ACAGATTCGACTAGTACGTCTAGG	mm10	chr16	85015363	84978074	-	3	352	45822	380607	ENSMUSG00000022892.11	ENCODEMT000380607	App	ENCODEMT000380607	Known	ISM	Both	None	None	None	None	None
m54284U_200831_121835/62065055/ccs	CAAGACTACTGTAGCCACGCCGGC	mm10	chr6	17704712	17705978	+	1	888	16434	380626	ENSMUSG00000029534.17	ENCODEMT000380626	St7	ENCODEMT000380626	Known	Genomic	None	None	None	None	None	None
m54284U_200901_184453/71304481/ccs	AGATCGCAAGGCTAACGACCTTTC	mm10	chr2	76766048	76761654	-	8	2241	4900	380453	ENSMUSG00000051747.14	ENCODEMT000380453	Ttn	ENCODEMT000380453	Known	ISM	None	None	None	None	None	None
m54284U_200831_121835/175506277/ccs	ACCACTGTATTGGCTCATATTGGC	mm10	chr11	77281790	77283096	+	1	1307	33719	380638	ENSMUSG00000037926.15	ENCODEMT000380638	Ssh2	ENCODEMT000380638	Known	Genomic	None	None	None	None	None	None
m54284U_200831_121835/89982206/ccs	CGAACTTACCGAAGTACTATTTCA	mm10	chr17	39846511	39846873	+	1	367	78680	341057	ENCODEMG000078680	ENCODEMT000341057	ENCODEMG000078680	ENCODEMT000341057	Antisense	Antisense	None	None	None	None	None	None
m54284U_200901_184453/178850625/ccs	CAAGGAGCATAGCGACTACGGTTA	mm10	chr3	116024007	116027444	+	3	778	9399	380635	ENSMUSG00000027963.14	ENCODEMT000380635	Extl2	ENCODEMT000380635	Known	ISM	Suffix	None	None	None	None	None
m54284U_200901_184453/37815241/ccs	CCATCCTCAAACATCGAAACGATA	mm10	chr6	17704780	17707345	+	1	2174	16434	380626	ENSMUSG00000029534.17	ENCODEMT000380626	St7	ENCODEMT000380626	Known	Genomic	None	None	None	None	None	None
m54284U_200831_121835/17499195/ccs	TATCAGCAGTCGTAGATGGTATAC	mm10	chr1	125695585	125699088	+	1	3504	2015	380623	ENSMUSG00000026343.6	ENCODEMT000380623	Gpr39	ENCODEMT000380623	Known	Genomic	None	None	None	None	None	None
m54284U_200901_184453/135004436/ccs	ACAGCAGAACGTATCAATCCGCGA	mm10	chr10	115251435	115198458	-	17	3134	31657	83139	ENSMUSG00000020130.9	ENSMUST00000020339.9	Tbc1d15	Tbc1d15-201	Known	Known	None	None	None	None	None	None
m54284U_200901_184453/54526299/ccs	ACCACTGTCACCTTACTCTATTAC	mm10	chr4	129722694	129714856	-	5	1710	12173	380639	ENSMUSG00000028790.13	ENCODEMT000380639	Khdrbs1	ENCODEMT000380639	Known	ISM	Suffix	None	None	None	None	None
m54284U_200831_121835/90112330/ccs	TGGTGGTACGGATTGCCGCGACTA	mm10	chr17	39846511	39847163	+	1	657	78680	341057	ENCODEMG000078680	ENCODEMT000341057	ENCODEMG000078680	ENCODEMT000341057	Antisense	Antisense	None	None	None	None	None	None
m54284U_200901_184453/80087294/ccs	CCATCCTCAAACATCGAAACGATA	mm10	chr6	17704780	17707345	+	1	2176	16434	380626	ENSMUSG00000029534.17	ENCODEMT000380626	St7	ENCODEMT000380626	Known	Genomic	None	None	None	None	None	None
m54284U_200901_184453/113511082/ccs	GATGAATCCACCTTACGGTTCTTC	mm10	chr13	116987284	116987178	-	1	107	40045	380640	ENSMUSG00000021725.9	ENCODEMT000380640	Parp8	ENCODEMT000380640	Known	Genomic	None	None	None	None	None	None
m54284U_200901_184453/165873981/ccs	TGGTGGTAAGGCTAACAAACGATA	mm10	chr16	85025481	84978074	-	5	659	45822	380641	ENSMUSG00000022892.11	ENCODEMT000380641	App	ENCODEMT000380641	Known	ISM	Both	None	None	None	None	None
m54284U_200901_184453/175702236/ccs	GGAGAACAACTATGCATTATTCTG	mm10	chr6	17705468	17705992	+	1	132	16434	380626	ENSMUSG00000029534.17	ENCODEMT000380626	St7	ENCODEMT000380626	Known	Genomic	None	None	None	None	None	None
m54284U_200901_184453/78054472/ccs	CCTCTATCAAGACGGATCACTTTA	mm10	chr2	76764168	76761654	-	5	1081	4900	380494	ENSMUSG00000051747.14	ENCODEMT000380494	Ttn	ENCODEMT000380494	Known	ISM	Both	None	None	None	None	None
m54284U_200901_184453/37355660/ccs	TCTTCACACTGTAGCCCGTTCGAG	mm10	chr15	85811049	85806972	-	3	1732	44000	380642	ENSMUSG00000064284.12	ENCODEMT000380642	Cdpf1	ENCODEMT000380642	Known	ISM	None	None	None	None	None	None
m54284U_200831_121835/90375194/ccs	AACTCACCACACGACCTTCGCTAC	mm10	chr17	39846510	39848151	+	1	1661	47523	124138	ENSMUSG00000098178.1	ENSMUST00000182010.1	Gm42418	Gm42418-201	Known	Known	None	None	None	None	None	None
m54284U_200901_184453/151061333/ccs	ACAGCAGATTCACGCAACTCGTAA	mm10	chr3	116024007	116028380	+	3	1828	9399	380635	ENSMUSG00000027963.14	ENCODEMT000380635	Extl2	ENCODEMT000380635	Known	ISM	Suffix	None	None	None	None	None
m54284U_200901_184453/143197791/ccs	TCTTCACAAACGTGATATTCATGG	mm10	chr10	115251425	115198458	-	17	3124	31657	83139	ENSMUSG00000020130.9	ENSMUST00000020339.9	Tbc1d15	Tbc1d15-201	Known	Known	None	None	None	None	None	None
m54284U_200901_184453/48234759/ccs	TCTTCACACTGTAGCCACTTACGA	mm10	chr1	125697748	125698643	+	1	896	2015	380643	ENSMUSG00000026343.6	ENCODEMT000380643	Gpr39	ENCODEMT000380643	Known	Genomic	None	None	None	None	None	None
m54284U_200831_121835/156828792/ccs	GTACGCAACCAGTTCAACGCCGGC	mm10	chr11	77282062	77282829	+	1	517	33719	380638	ENSMUSG00000037926.15	ENCODEMT000380638	Ssh2	ENCODEMT000380638	Known	Genomic	None	None	None	None	None	None
m54284U_200831_121835/106037250/ccs	ATCATTCCTATCAGCAATAAGCTC	mm10	chr10	115251425	115198459	-	17	3115	31657	380644	ENSMUSG00000020130.9	ENCODEMT000380644	Tbc1d15	ENCODEMT000380644	Known	NNC	None	None	None	None	None	None
m54284U_200831_121835/90440650/ccs	AGATGTACAGTCACTAGAATAATG	mm10	chr17	39846510	39847810	+	1	1285	47523	124138	ENSMUSG00000098178.1	ENSMUST00000182010.1	Gm42418	Gm42418-201	Known	Known	None	None	None	None	None	None
m54284U_200901_184453/81266187/ccs	AACGTGATGACTAGTAGTTACGTA	mm10	chr2	76764265	76761654	-	5	1178	4900	380494	ENSMUSG00000051747.14	ENCODEMT000380494	Ttn	ENCODEMT000380494	Known	ISM	Both	None	None	None	None	None
m54284U_200901_184453/168756061/ccs	TCTTCACACTGTAGCCCGTTCGAG	mm10	chr15	85811045	85806972	-	3	1706	44000	380645	ENSMUSG00000064284.12	ENCODEMT000380645	Cdpf1	ENCODEMT000380645	Known	NNC	None	None	None	None	None	None
m54284U_200901_184453/164102831/ccs	GTCTGTCAGATGAATCACGGACTC	mm10	chr3	116024048	116024359	+	1	267	9399	380624	ENSMUSG00000027963.14	ENCODEMT000380624	Extl2	ENCODEMT000380624	Known	ISM	None	None	None	None	None	None
m54284U_200901_184453/62129104/ccs	AACAACCATATCAGCAATAAGCTC	mm10	chr4	129715035	129714707	-	1	180	12173	380507	ENSMUSG00000028790.13	ENCODEMT000380507	Khdrbs1	ENCODEMT000380507	Known	Genomic	None	None	None	None	None	None
m54284U_200831_121835/72745903/ccs	AATCCGTCCCGTGAGATCTATTAC	mm10	chr13	116989814	116991096	+	1	1272	83085	380646	ENCODEMG000083085	ENCODEMT000380646	ENCODEMG000083085	ENCODEMT000380646	Antisense	Antisense	None	None	None	None	None	None
m54284U_200831_121835/90965877/ccs	CGCATACACGCATACACCGTTCTA	mm10	chr17	39846511	39846873	+	1	367	78680	341057	ENCODEMG000078680	ENCODEMT000341057	ENCODEMG000078680	ENCODEMT000341057	Antisense	Antisense	None	None	None	None	None	None
m54284U_200831_121835/99222966/ccs	ATCATTCCACAAGCTAACGCCGGC	mm10	chr16	85025468	84978068	-	5	626	45822	380641	ENSMUSG00000022892.11	ENCODEMT000380641	App	ENCODEMT000380641	Known	ISM	Both	None	None	None	None	None
m54284U_200901_184453/74778109/ccs	ACTATGCAAACCGAGATGTCTGAA	mm10	chr11	77282759	77285464	+	1	2455	33719	380638	ENSMUSG00000037926.15	ENCODEMT000380638	Ssh2	ENCODEMT000380638	Known	Genomic	None	None	None	None	None	None
m54284U_200831_121835/108200526/ccs	CATACCAACATACCAATTGGGAGA	mm10	chr6	17706925	17707345	+	1	421	16434	380647	ENSMUSG00000029534.17	ENCODEMT000380647	St7	ENCODEMT000380647	Known	ISM	None	None	None	None	None	None
m54284U_200901_184453/178784307/ccs	ATCATTCCGCTAACGATATAGTCG	mm10	chr5	115506685	115554089	+	11	1799	15222	39702	ENSMUSG00000029528.18	ENSMUST00000067268.14	Pxn	Pxn-201	Known	Known	None	None	None	None	None	None
m54284U_200831_121835/158991527/ccs	ACTATGCAAACCGAGAATATTGGC	mm10	chr1	125699029	125699412	+	1	384	2015	380648	ENSMUSG00000026343.6	ENCODEMT000380648	Gpr39	ENCODEMT000380648	Known	Genomic	None	None	None	None	None	None
m54284U_200901_184453/49480482/ccs	ACAAGCTAGATAGACACATTTGGA	mm10	chr6	17707286	17707315	+	1	262	16434	380647	ENSMUSG00000029534.17	ENCODEMT000380647	St7	ENCODEMT000380647	Known	ISM	None	None	None	None	None	None
m54284U_200831_121835/91162579/ccs	CCGTGAGAACCTCCAACCATCTTG	mm10	chr17	39846510	39847805	+	1	1290	47523	124138	ENSMUSG00000098178.1	ENSMUST00000182010.1	Gm42418	Gm42418-201	Known	Known	None	None	None	None	None	None
m54284U_200901_184453/91163084/ccs	AGAGTCAAAGATGTACTGCTTGGG	mm10	chr2	76762846	76761788	-	3	461	4900	380439	ENSMUSG00000051747.14	ENCODEMT000380439	Ttn	ENCODEMT000380439	Known	ISM	Both	None	None	None	None	None
m54284U_200831_121835/63637024/ccs	AGCCATGCAACGCTTAATATTGGC	mm10	chr16	85056527	84978087	-	9	1231	45822	380649	ENSMUSG00000022892.11	ENCODEMT000380649	App	ENCODEMT000380649	Known	ISM	Both	None	None	None	None	None
m54284U_200901_184453/83952995/ccs	ACCACTGTCCTCTATCATCCGCGA	mm10	chr10	115251467	115198459	-	17	3165	31657	83139	ENSMUSG00000020130.9	ENSMUST00000020339.9	Tbc1d15	Tbc1d15-201	Known	Known	None	None	None	None	None	None
m54284U_200901_184453/161876017/ccs	AGCCATGCACTATGCAGCCTGCAA	mm10	chr3	116026106	116026567	+	1	462	9399	380650	ENSMUSG00000027963.14	ENCODEMT000380650	Extl2	ENCODEMT000380650	Known	Genomic	None	None	None	None	None	None
m54284U_200901_184453/77333426/ccs	GATAGACAGCCACATAGCCTGCAA	mm10	chr4	129742338	129714856	-	9	2743	12173	31518	ENSMUSG00000028790.13	ENSMUST00000066257.5	Khdrbs1	Khdrbs1-201	Known	Known	None	None	None	None	None	None
m54284U_200901_184453/114886979/ccs	TAGGATGAACACAGAAAAACGATA	mm10	chr15	85811668	85806975	-	5	966	44000	113411	ENSMUSG00000064284.12	ENSMUST00000071876.12	Cdpf1	Cdpf1-201	Known	Known	None	None	None	None	None	None
m54284U_200831_121835/91425220/ccs	AATCCGTCAACTCACCCATTTGGA	mm10	chr17	39846511	39847163	+	1	657	78680	341057	ENCODEMG000078680	ENCODEMT000341057	ENCODEMG000078680	ENCODEMT000341057	Antisense	Antisense	None	None	None	None	None	None
m54284U_200901_184453/79168029/ccs	AACAACCAAATGTTGCACTCGTAA	mm10	chr11	77284276	77285271	+	1	996	33719	380651	ENSMUSG00000037926.15	ENCODEMT000380651	Ssh2	ENCODEMT000380651	Known	Genomic	None	None	None	None	None	None
m54284U_200831_121835/174982857/ccs	AAGACGGAACAGATTCGGTTCTTC	mm10	chr6	17709338	17710123	+	1	786	16434	380652	ENSMUSG00000029534.17	ENCODEMT000380652	St7	ENCODEMT000380652	Known	Genomic	None	None	None	None	None	None
m54284U_200901_184453/146999333/ccs	TGGTGGTAGACAGTGCATCGCATA	mm10	chr10	115251435	115198459	-	17	3133	31657	83139	ENSMUSG00000020130.9	ENSMUST00000020339.9	Tbc1d15	Tbc1d15-201	Known	Known	None	None	None	None	None	None
m54284U_200831_121835/97910932/ccs	AGATCGCAACAGATTCAAACGATA	mm10	chr15	85832378	85857787	+	14	2614	44002	380653	ENSMUSG00000035944.17	ENCODEMT000380653	Ttc38	ENCODEMT000380653	Known	NNC	None	None	None	None	None	None
m54284U_200901_184453/99681926/ccs	ATTGGCTCGCGAGTAACGCCCGGA	mm10	chr2	76762844	76761788	-	3	459	4900	380439	ENSMUSG00000051747.14	ENCODEMT000380439	Ttn	ENCODEMT000380439	Known	ISM	Both	None	None	None	None	None
m54284U_200901_184453/53741653/ccs	CCGACAACGTCTGTCATTGTCTTA	mm10	chr1	125700979	125701814	+	1	830	2015	380654	ENSMUSG00000026343.6	ENCODEMT000380654	Gpr39	ENCODEMT000380654	Known	Genomic	None	None	None	None	None	None
m54284U_200901_184453/87294464/ccs	GAGCTGAAAAGGTACAGCCTGCAA	mm10	chr4	129742305	129714856	-	9	2710	12173	31518	ENSMUSG00000028790.13	ENSMUST00000066257.5	Khdrbs1	Khdrbs1-201	Known	Known	None	None	None	None	None	None
m54284U_200901_184453/73205937/ccs	ACATTGGCAACTCACCATATTGGC	mm10	chr16	85173703	84978087	-	13	1984	45822	380655	ENSMUSG00000022892.11	ENCODEMT000380655	App	ENCODEMT000380655	Known	ISM	Prefix	None	None	None	None	None
m54284U_200831_121835/93520367/ccs	ACATTGGCAACTCACCATATTGGC	mm10	chr17	39846510	39847778	+	1	1263	47523	124138	ENSMUSG00000098178.1	ENSMUST00000182010.1	Gm42418	Gm42418-201	Known	Known	None	None	None	None	None	None
m54284U_200831_121835/149555135/ccs	CCTCTATCAAGACGGATCACTTTA	mm10	chr3	116026106	116026565	+	1	460	9399	380650	ENSMUSG00000027963.14	ENCODEMT000380650	Extl2	ENCODEMT000380650	Known	Genomic	None	None	None	None	None	None
m54284U_200901_184453/141755776/ccs	ACAGCAGAACGTATCAATCCGCGA	mm10	chr10	115218603	115198460	-	9	2073	31657	380656	ENSMUSG00000020130.9	ENCODEMT000380656	Tbc1d15	ENCODEMT000380656	Known	ISM	Suffix	None	None	None	None	None
m54284U_200901_184453/66912302/ccs	GATGAATCCACCTTACGGTTCTTC	mm10	chr11	77284679	77285431	+	1	753	33719	380651	ENSMUSG00000037926.15	ENCODEMT000380651	Ssh2	ENCODEMT000380651	Known	Genomic	None	None	None	None	None	None
m54284U_200831_121835/101385076/ccs	TGGTGGTAAGGCTAACCATGATCA	mm10	chr5	115506689	115544374	+	2	212	15222	380657	ENSMUSG00000029528.18	ENCODEMT000380657	Pxn	ENCODEMT000380657	Known	ISM	Prefix	None	None	None	None	None
m54284U_200831_121835/94439077/ccs	GTACGCAATCCGTCTAACGCCGGC	mm10	chr17	39846511	39846873	+	1	367	78680	341057	ENCODEMG000078680	ENCODEMT000341057	ENCODEMG000078680	ENCODEMT000341057	Antisense	Antisense	None	None	None	None	None	None
m54284U_200901_184453/48431539/ccs	GGAGAACACCGTGAGACATTTGGA	mm10	chr3	116026333	116026565	+	1	233	9399	380650	ENSMUSG00000027963.14	ENCODEMT000380650	Extl2	ENCODEMT000380650	Known	Genomic	None	None	None	None	None	None
m54284U_200901_184453/79890051/ccs	AGATCGCAACAGATTCAAACGATA	mm10	chr15	85834493	85857787	+	12	2519	44002	380658	ENSMUSG00000035944.17	ENCODEMT000380658	Ttc38	ENCODEMT000380658	Known	ISM	Suffix	None	None	None	None	None
m54284U_200831_121835/94766983/ccs	CAATGGAACTAAGGTCATCATGCA	mm10	chr17	39846510	39847750	+	1	1234	47523	124138	ENSMUSG00000098178.1	ENSMUST00000182010.1	Gm42418	Gm42418-201	Known	Known	None	None	None	None	None	None
m54284U_200901_184453/116458795/ccs	GCTAACGAGACTAGTATTACCTCG	mm10	chr4	129742256	129714856	-	9	2661	12173	31518	ENSMUSG00000028790.13	ENSMUST00000066257.5	Khdrbs1	Khdrbs1-201	Known	Known	None	None	None	None	None	None
m54284U_200901_184453/49481129/ccs	ACCACTGTATTGGCTCATATTGGC	mm10	chr11	77285118	77285918	+	1	801	33719	380651	ENSMUSG00000037926.15	ENCODEMT000380651	Ssh2	ENCODEMT000380651	Known	Genomic	None	None	None	None	None	None
m54284U_200901_184453/102566208/ccs	AAGAGATCTCTTCACAGGTGGAGC	mm10	chr2	76762831	76761788	-	3	446	4900	380439	ENSMUSG00000051747.14	ENCODEMT000380439	Ttn	ENCODEMT000380439	Known	ISM	Both	None	None	None	None	None
m54284U_200831_121835/176226834/ccs	AATCCGTCCCGTGAGATCTATTAC	mm10	chr13	116989814	116991096	+	1	1272	83085	380646	ENCODEMG000083085	ENCODEMT000380646	ENCODEMG000083085	ENCODEMT000380646	Antisense	Antisense	None	None	None	None	None	None
m54284U_200831_121835/11799315/ccs	GCTAACGAGACTAGTAGGGTAGCG	mm10	chr1	125701464	125701741	+	1	278	2015	380654	ENSMUSG00000026343.6	ENCODEMT000380654	Gpr39	ENCODEMT000380654	Known	Genomic	None	None	None	None	None	None
m54284U_200831_121835/136118770/ccs	AGATCGCAAGGCTAACGTCCGTAG	mm10	chr6	17710872	17712137	+	1	1266	16434	380659	ENSMUSG00000029534.17	ENCODEMT000380659	St7	ENCODEMT000380659	Known	Genomic	None	None	None	None	None	None
m54284U_200831_121835/125634885/ccs	AAGGACACGACAGTGCTCGTTTCG	mm10	chr16	85025508	84978171	-	5	563	45822	380641	ENSMUSG00000022892.11	ENCODEMT000380641	App	ENCODEMT000380641	Known	ISM	Both	None	None	None	None	None
m54284U_200831_121835/97715599/ccs	CAAGGAGCATAGCGACTACGGTTA	mm10	chr17	39846511	39846836	+	1	330	78680	341057	ENCODEMG000078680	ENCODEMT000341057	ENCODEMG000078680	ENCODEMT000341057	Antisense	Antisense	None	None	None	None	None	None
m54284U_200901_184453/156107912/ccs	ACAGCAGAACGTATCAATCCGCGA	mm10	chr10	115251429	115198460	-	17	3126	31657	83139	ENSMUSG00000020130.9	ENSMUST00000020339.9	Tbc1d15	Tbc1d15-201	Known	Known	None	None	None	None	None	None
m54284U_200901_184453/111151934/ccs	AGCCATGCCCAGTTCACACAATTG	mm10	chr2	76765928	76761654	-	8	2121	4900	380453	ENSMUSG00000051747.14	ENCODEMT000380453	Ttn	ENCODEMT000380453	Known	ISM	None	None	None	None	None	None
m54284U_200831_121835/111413275/ccs	ACCACTGTATTGGCTCTGTCTGAA	mm10	chr1	125701544	125702311	+	1	754	2015	380654	ENSMUSG00000026343.6	ENCODEMT000380654	Gpr39	ENCODEMT000380654	Known	Genomic	None	None	None	None	None	None
m54284U_200831_121835/179176516/ccs	AATGTTGCGGTGCGAAGTCATATG	mm10	chr13	116990093	116990379	+	1	294	83085	380646	ENCODEMG000083085	ENCODEMT000380646	ENCODEMG000083085	ENCODEMT000380646	Antisense	Antisense	None	None	None	None	None	None
m54284U_200831_121835/58852486/ccs	ACCACTGTCACCTTACTATTTAAG	mm10	chr3	116026622	116026982	+	1	361	9399	380660	ENSMUSG00000027963.14	ENCODEMT000380660	Extl2	ENCODEMT000380660	Known	Genomic	None	None	None	None	None	None
m54284U_200901_184453/134153720/ccs	GCTAACGAGACTAGTATTACCTCG	mm10	chr4	129742256	129714856	-	9	2661	12173	31518	ENSMUSG00000028790.13	ENSMUST00000066257.5	Khdrbs1	Khdrbs1-201	Known	Known	None	None	None	None	None	None
m54284U_200831_121835/60426104/ccs	ATCATTCCGCTAACGATATAGTCG	mm10	chr16	85173750	84978257	-	14	1917	45822	380603	ENSMUSG00000022892.11	ENCODEMT000380603	App	ENCODEMT000380603	Known	ISM	Prefix	None	None	None	None	None
m54284U_200831_121835/98370526/ccs	TCTTCACACAAGACTAATATTGGC	mm10	chr17	39846510	39847565	+	1	1049	47523	124138	ENSMUSG00000098178.1	ENSMUST00000182010.1	Gm42418	Gm42418-201	Known	Known	None	None	None	None	None	None
m54284U_200831_121835/77137315/ccs	AATCCGTCCCAGTTCACTGCTTTG	mm10	chr5	115506691	115554092	+	12	1898	15222	39704	ENSMUSG00000029528.18	ENSMUST00000086523.6	Pxn	Pxn-202	Known	Known	None	None	None	None	None	None
m54284U_200901_184453/103481361/ccs	ACATTGGCAACTCACCATATTGGC	mm10	chr6	17712285	17712732	+	1	448	16434	380661	ENSMUSG00000029534.17	ENCODEMT000380661	St7	ENCODEMT000380661	Known	Genomic	None	None	None	None	None	None
m54284U_200831_121835/59770559/ccs	TGGAACAAGTGTTCTACGTTCGAG	mm10	chr1	125701641	125701799	+	1	159	2015	380654	ENSMUSG00000026343.6	ENCODEMT000380654	Gpr39	ENCODEMT000380654	Known	Genomic	None	None	None	None	None	None
m54284U_200831_121835/81528978/ccs	GATGAATCCTGAGCCATGGTATAC	mm10	chr10	115199339	115198460	-	1	1273	31657	380629	ENSMUSG00000020130.9	ENCODEMT000380629	Tbc1d15	ENCODEMT000380629	Known	Genomic	None	None	None	None	None	None
m54284U_200901_184453/144704051/ccs	CGGATTGCGTACGCAAGCTTATAG	mm10	chr15	85836938	85838114	+	1	1169	44002	380662	ENSMUSG00000035944.17	ENCODEMT000380662	Ttc38	ENCODEMT000380662	Known	Genomic	None	None	None	None	None	None
m54284U_200831_121835/100140807/ccs	CCGACAACGTCTGTCACCATCTTG	mm10	chr17	39846510	39847742	+	1	1225	47523	124138	ENSMUSG00000098178.1	ENSMUST00000182010.1	Gm42418	Gm42418-201	Known	Known	None	None	None	None	None	None
m54284U_200901_184453/130549049/ccs	AGATCGCAAGGCTAACGACCTTTC	mm10	chr2	76766048	76761654	-	8	2241	4900	380453	ENSMUSG00000051747.14	ENCODEMT000380453	Ttn	ENCODEMT000380453	Known	ISM	None	None	None	None	None	None
m54284U_200831_121835/59507444/ccs	ATTGAGGAACATTGGCTAAATATC	mm10	chr11	77285216	77285794	+	1	587	33719	380651	ENSMUSG00000037926.15	ENCODEMT000380651	Ssh2	ENCODEMT000380651	Known	Genomic	None	None	None	None	None	None
m54284U_200831_121835/48104782/ccs	TCTTCACACAAGACTATGTCTGAA	mm10	chr1	125701689	125701809	+	1	121	2015	380654	ENSMUSG00000026343.6	ENCODEMT000380654	Gpr39	ENCODEMT000380654	Known	Genomic	None	None	None	None	None	None
m54284U_200901_184453/45547992/ccs	CAGCGTTAACACAGAACGTTCGAG	mm10	chr16	84980936	84980803	-	1	134	45822	380663	ENSMUSG00000022892.11	ENCODEMT000380663	App	ENCODEMT000380663	Known	Genomic	None	None	None	None	None	None
m54284U_200901_184453/136120103/ccs	ACCACTGTCACCTTACTCTATTAC	mm10	chr4	129742294	129714856	-	9	2699	12173	31518	ENSMUSG00000028790.13	ENSMUST00000066257.5	Khdrbs1	Khdrbs1-201	Known	Known	None	None	None	None	None	None
m54284U_200831_121835/161284465/ccs	AATCCGTCCAAGACTAACTTACGA	mm10	chr13	116990718	116990285	-	1	441	40045	380664	ENSMUSG00000021725.9	ENCODEMT000380664	Parp8	ENCODEMT000380664	Known	Genomic	None	None	None	None	None	None
m54284U_200831_121835/101844627/ccs	AGCAGGAACGACACACCGCGACTA	mm10	chr17	39846510	39847549	+	1	1032	47523	124138	ENSMUSG00000098178.1	ENSMUST00000182010.1	Gm42418	Gm42418-201	Known	Known	None	None	None	None	None	None
m54284U_200901_184453/153945834/ccs	GATGAATCCTGAGCCATGGTATAC	mm10	chr5	115506691	115555982	+	12	3788	15222	39704	ENSMUSG00000029528.18	ENSMUST00000086523.6	Pxn	Pxn-202	Known	Known	None	None	None	None	None	None
m54284U_200831_121835/151388996/ccs	AAGACGGAACGTATCAACTCGTAA	mm10	chr10	115251438	115198460	-	17	3135	31657	83139	ENSMUSG00000020130.9	ENSMUST00000020339.9	Tbc1d15	Tbc1d15-201	Known	Known	None	None	None	None	None	None
m54284U_200901_184453/93978975/ccs	ATCATTCCTATCAGCAATAAGCTC	mm10	chr6	17713839	17715932	+	1	2094	16434	380665	ENSMUSG00000029534.17	ENCODEMT000380665	St7	ENCODEMT000380665	Known	Genomic	None	None	None	None	None	None
m54284U_200901_184453/44302425/ccs	ACATTGGCAGTGGTCACGTTCGAG	mm10	chr11	77286578	77288490	+	2	1790	33719	380666	ENSMUSG00000037926.15	ENCODEMT000380666	Ssh2	ENCODEMT000380666	Known	Genomic	None	None	None	None	None	None
m54284U_200901_184453/135267737/ccs	AACTCACCGATGAATCTTCGCTAC	mm10	chr2	76763425	76761788	-	4	851	4900	380448	ENSMUSG00000051747.14	ENCODEMT000380448	Ttn	ENCODEMT000380448	Known	ISM	Both	None	None	None	None	None
m54284U_200901_184453/27853510/ccs	AAGAGATCTCTTCACAGGTGGAGC	mm10	chr1	125701988	125702311	+	1	324	2015	380667	ENSMUSG00000026343.6	ENCODEMT000380667	Gpr39	ENCODEMT000380667	Known	Genomic	None	None	None	None	None	None
m54284U_200831_121835/20122189/ccs	AACGCTTAAGCAGGAAATTCATGG	mm10	chr4	129742291	129714856	-	9	2696	12173	31518	ENSMUSG00000028790.13	ENSMUST00000066257.5	Khdrbs1	Khdrbs1-201	Known	Known	None	None	None	None	None	None
m54284U_200901_184453/128714114/ccs	AAGACGGAACGTATCAACTCGTAA	mm10	chr10	115251438	115198460	-	17	3135	31657	83139	ENSMUSG00000020130.9	ENSMUST00000020339.9	Tbc1d15	Tbc1d15-201	Known	Known	None	None	None	None	None	None
m54284U_200901_184453/117178677/ccs	ACATTGGCAACTCACCATATTGGC	mm10	chr15	85840726	85840906	+	1	181	44002	380668	ENSMUSG00000035944.17	ENCODEMT000380668	Ttc38	ENCODEMT000380668	Known	Genomic	None	None	None	None	None	None
m54284U_200831_121835/102105177/ccs	CTGTAGCCCACCTTACAATTTCTC	mm10	chr17	39846511	39846873	+	1	366	78680	341057	ENCODEMG000078680	ENCODEMT000341057	ENCODEMG000078680	ENCODEMT000341057	Antisense	Antisense	None	None	None	None	None	None
m54284U_200831_121835/19203921/ccs	AAGGACACCCGAAGTAGGTGGAGC	mm10	chr5	115506692	115545662	+	5	716	15222	380669	ENSMUSG00000029528.18	ENCODEMT000380669	Pxn	ENCODEMT000380669	Known	ISM	Prefix	None	None	None	None	None
m54284U_200901_184453/78578302/ccs	GACTAGTAAAGGTACATGGCGCGC	mm10	chr6	17714957	17715932	+	1	976	16434	380665	ENSMUSG00000029534.17	ENCODEMT000380665	St7	ENCODEMT000380665	Known	Genomic	None	None	None	None	None	None
m54284U_200901_184453/138872804/ccs	GCTAACGAAGATCGCAATATTGGC	mm10	chr13	116991873	116990805	-	1	1063	40045	380670	ENSMUSG00000021725.9	ENCODEMT000380670	Parp8	ENCODEMT000380670	Known	Genomic	None	None	None	None	None	None
m54284U_200831_121835/35717650/ccs	ACCACTGTCACCTTACTCTATTAC	mm10	chr4	129715035	129714707	-	1	180	12173	380507	ENSMUSG00000028790.13	ENCODEMT000380507	Khdrbs1	ENCODEMT000380507	Known	Genomic	None	None	None	None	None	None
m54284U_200901_184453/117311009/ccs	GCCACATACACTTCGACCGTTCTA	mm10	chr10	115251425	115198462	-	17	3120	31657	83139	ENSMUSG00000020130.9	ENSMUST00000020339.9	Tbc1d15	Tbc1d15-201	Known	Known	None	None	None	None	None	None
m54284U_200901_184453/58589570/ccs	AGCCATGCACTATGCACCGAGAAA	mm10	chr3	116027189	116027717	+	1	529	9399	380671	ENSMUSG00000027963.14	ENCODEMT000380671	Extl2	ENCODEMT000380671	Known	Genomic	None	None	None	None	None	None
m54284U_200901_184453/149553999/ccs	CACTTCGAACACAGAAGCTCGCGG	mm10	chr2	76764204	76761654	-	5	1117	4900	380494	ENSMUSG00000051747.14	ENCODEMT000380494	Ttn	ENCODEMT000380494	Known	ISM	Both	None	None	None	None	None
m54284U_200901_184453/87165549/ccs	ATCATTCCTATCAGCAATAAGCTC	mm10	chr6	17715205	17715932	+	1	728	16434	380665	ENSMUSG00000029534.17	ENCODEMT000380665	St7	ENCODEMT000380665	Known	Genomic	None	None	None	None	None	None
m54284U_200831_121835/103483822/ccs	GTACGCAATCCGTCTATTGGGAGA	mm10	chr17	39846511	39846873	+	1	366	78680	341057	ENCODEMG000078680	ENCODEMT000341057	ENCODEMG000078680	ENCODEMT000341057	Antisense	Antisense	None	None	None	None	None	None
m54284U_200831_121835/41617423/ccs	ACATTGGCAGTGGTCACGTTCGAG	mm10	chr11	77288355	77288490	+	1	136	33719	380672	ENSMUSG00000037926.15	ENCODEMT000380672	Ssh2	ENCODEMT000380672	Known	Genomic	None	None	None	None	None	None
m54284U_200901_184453/54527992/ccs	CCTCTATCATAGCGACCTACCCTA	mm10	chr5	115506697	115549702	+	8	1862	15222	380673	ENSMUSG00000029528.18	ENCODEMT000380673	Pxn	ENCODEMT000380673	Known	NNC	None	None	None	None	None	None
m54284U_200901_184453/37292199/ccs	CGAACTTATCTTCACACGTTCGAG	mm10	chr10	115198806	115198642	-	1	558	31657	380629	ENSMUSG00000020130.9	ENCODEMT000380629	Tbc1d15	ENCODEMT000380629	Known	Genomic	None	None	None	None	None	None
m54284U_200831_121835/104530844/ccs	AACTCACCAACGCTTACGCTTAAA	mm10	chr17	39846511	39847163	+	1	657	78680	341057	ENCODEMG000078680	ENCODEMT000341057	ENCODEMG000078680	ENCODEMT000341057	Antisense	Antisense	None	None	None	None	None	None
m54284U_200901_184453/160434158/ccs	GATGAATCCACCTTACGGTTCTTC	mm10	chr15	85844995	85845576	+	1	582	44002	380674	ENSMUSG00000035944.17	ENCODEMT000380674	Ttc38	ENCODEMT000380674	Known	Genomic	None	None	None	None	None	None
m54284U_200831_121835/41617352/ccs	AGCCATGCACTATGCAGCCTGCAA	mm10	chr4	129727626	129714856	-	7	2013	12173	380675	ENSMUSG00000028790.13	ENCODEMT000380675	Khdrbs1	ENCODEMT000380675	Known	ISM	Suffix	None	None	None	None	None
m54284U_200901_184453/125307223/ccs	GCGAGTAAGACAGTGCGAGGTTGA	mm10	chr6	17716393	17717324	+	1	932	16434	380676	ENSMUSG00000029534.17	ENCODEMT000380676	St7	ENCODEMT000380676	Known	Genomic	None	None	None	None	None	None
m54284U_200831_121835/164366270/ccs	ACAGCAGATTCACGCACTGCTTTG	mm10	chr1	125702599	125703432	+	1	834	2015	380677	ENSMUSG00000026343.6	ENCODEMT000380677	Gpr39	ENCODEMT000380677	Known	Genomic	None	None	None	None	None	None
m54284U_200901_184453/160301862/ccs	GATGAATCCACCTTACAGCGAAAC	mm10	chr2	76763006	76761788	-	3	621	4900	380439	ENSMUSG00000051747.14	ENCODEMT000380439	Ttn	ENCODEMT000380439	Known	ISM	Both	None	None	None	None	None
m54284U_200831_121835/104925090/ccs	GACTAGTAAAGGTACATGGCGCGC	mm10	chr17	39846511	39846873	+	1	366	78680	341057	ENCODEMG000078680	ENCODEMT000341057	ENCODEMG000078680	ENCODEMT000341057	Antisense	Antisense	None	None	None	None	None	None
m54284U_200831_121835/149357931/ccs	CTAAGGTCCCGAAGTAAAACGATA	mm10	chr10	115251425	115198861	-	17	2721	31657	83139	ENSMUSG00000020130.9	ENSMUST00000020339.9	Tbc1d15	Tbc1d15-201	Known	Known	None	None	None	None	None	None
m54284U_200901_184453/113248264/ccs	CCGAAGTAAAACATCGTTACCTCG	mm10	chr11	77289792	77292345	+	1	2554	33719	380678	ENSMUSG00000037926.15	ENCODEMT000380678	Ssh2	ENCODEMT000380678	Known	Genomic	None	None	None	None	None	None
m54284U_200831_121835/154271752/ccs	CCTCTATCATAGCGACCTACCCTA	mm10	chr5	115506711	115549756	+	8	1862	15222	380673	ENSMUSG00000029528.18	ENCODEMT000380673	Pxn	ENCODEMT000380673	Known	NNC	None	None	None	None	None	None
m54284U_200831_121835/106037716/ccs	AAGGACACAGCAGGAATATCCGGG	mm10	chr17	39846511	39847261	+	1	754	78680	341057	ENCODEMG000078680	ENCODEMT000341057	ENCODEMG000078680	ENCODEMT000341057	Antisense	Antisense	None	None	None	None	None	None
m54284U_200901_184453/47187916/ccs	AAGGTACAAATCCGTCGTTCAACA	mm10	chr6	17716314	17717649	+	1	621	16434	380676	ENSMUSG00000029534.17	ENCODEMT000380676	St7	ENCODEMT000380676	Known	Genomic	None	None	None	None	None	None
m54284U_200901_184453/101123672/ccs	AACTCACCTGGTGGTACTAAGGGA	mm10	chr13	116995683	116994713	-	1	971	40045	380679	ENSMUSG00000021725.9	ENCODEMT000380679	Parp8	ENCODEMT000380679	Known	Genomic	None	None	None	None	None	None
m54284U_200831_121835/148637881/ccs	CACTTCGAACACAGAATCTTAATC	mm10	chr2	76764954	76761655	-	7	1614	4900	380461	ENSMUSG00000051747.14	ENCODEMT000380461	Ttn	ENCODEMT000380461	Known	ISM	Both	None	None	None	None	None
m54284U_200831_121835/106039977/ccs	GCCACATATCTTCACAATATTGGC	mm10	chr17	39846511	39846831	+	1	324	78680	341057	ENCODEMG000078680	ENCODEMT000341057	ENCODEMG000078680	ENCODEMT000341057	Antisense	Antisense	None	None	None	None	None	None
m54284U_200901_184453/56362525/ccs	CCTAATCCAGAGTCAAATAAGCTC	mm10	chr1	125702311	125703636	+	1	1038	2015	380677	ENSMUSG00000026343.6	ENCODEMT000380677	Gpr39	ENCODEMT000380677	Known	Genomic	None	None	None	None	None	None
m54284U_200831_121835/127142171/ccs	ATCATTCCTATCAGCAATAAGCTC	mm10	chr3	116028024	116028679	+	1	656	9399	380680	ENSMUSG00000027963.14	ENCODEMT000380680	Extl2	ENCODEMT000380680	Known	Genomic	None	None	None	None	None	None
m54284U_200831_121835/22873675/ccs	CAACCACAACTATGCAAAACGATA	mm10	chr6	17718626	17720238	+	1	1613	16443	43429	ENSMUSG00000106822.1	ENSMUST00000202933.1	Gm43533	Gm43533-201	Known	Known	None	None	None	None	None	None
m54284U_200831_121835/28379626/ccs	CACTTCGAACACAGAAGCTCGCGG	mm10	chr15	85854756	85852615	-	1	2142	83086	380681	ENCODEMG000083086	ENCODEMT000380681	ENCODEMG000083086	ENCODEMT000380681	Antisense	Antisense	None	None	None	None	None	None
m54284U_200901_184453/146146497/ccs	CCTCTATCATAGCGACCTACCCTA	mm10	chr5	115506711	115549756	+	8	1862	15222	380673	ENSMUSG00000029528.18	ENCODEMT000380673	Pxn	ENCODEMT000380673	Known	NNC	None	None	None	None	None	None
m54284U_200901_184453/141100032/ccs	CACTTCGAGAATCTGAGCCTGCAA	mm10	chr10	115251425	115198861	-	17	2721	31657	83139	ENSMUSG00000020130.9	ENSMUST00000020339.9	Tbc1d15	Tbc1d15-201	Known	Known	None	None	None	None	None	None
m54284U_200831_121835/133432769/ccs	AAGGACACGACAGTGCAATTTCTC	mm10	chr11	77291064	77292345	+	1	1282	33719	380678	ENSMUSG00000037926.15	ENCODEMT000380678	Ssh2	ENCODEMT000380678	Known	Genomic	None	None	None	None	None	None
m54284U_200831_121835/126092857/ccs	CAACCACAACTATGCAAAACGATA	mm10	chr6	17718626	17720238	+	1	1613	16443	43429	ENSMUSG00000106822.1	ENSMUST00000202933.1	Gm43533	Gm43533-201	Known	Known	None	None	None	None	None	None
m54284U_200831_121835/134613359/ccs	AATCCGTCCAAGACTACGTTCGAG	mm10	chr6	17718773	17721498	+	1	2726	16443	43429	ENSMUSG00000106822.1	ENSMUST00000202933.1	Gm43533	Gm43533-201	Known	Known	None	None	None	None	None	None
m54284U_200831_121835/52758326/ccs	AACAACCAAATGTTGCACTCGTAA	mm10	chr4	129720106	129714699	-	3	1454	12173	380600	ENSMUSG00000028790.13	ENCODEMT000380600	Khdrbs1	ENCODEMT000380600	Known	ISM	Suffix	None	None	None	None	None
m54284U_200901_184453/330437/ccs	AACTCACCGATGAATCTTCGCTAC	mm10	chr2	76763040	76761791	-	3	652	4900	380439	ENSMUSG00000051747.14	ENCODEMT000380439	Ttn	ENCODEMT000380439	Known	ISM	Both	None	None	None	None	None
m54284U_200901_184453/109512136/ccs	CATCAAGTGGAGAACACTAAGGGA	mm10	chr6	17718850	17719869	+	1	1020	16443	43429	ENSMUSG00000106822.1	ENSMUST00000202933.1	Gm43533	Gm43533-201	Known	Known	None	None	None	None	None	None
m54284U_200901_184453/153291561/ccs	AAGGACACGACAGTGCAATTTCTC	mm10	chr11	77291064	77292345	+	1	1282	33719	380678	ENSMUSG00000037926.15	ENCODEMT000380678	Ssh2	ENCODEMT000380678	Known	Genomic	None	None	None	None	None	None
m54284U_200901_184453/143526026/ccs	GTGTTCTAGCGAGTAACGTTCGAG	mm10	chr1	125706397	125703817	-	1	2610	83087	380682	ENCODEMG000083087	ENCODEMT000380682	ENCODEMG000083087	ENCODEMT000380682	Antisense	Antisense	None	None	None	None	None	None
m54284U_200831_121835/128909328/ccs	GATGAATCCACCTTACGGTTCTTC	mm10	chr5	115506694	115544956	+	3	509	15222	380637	ENSMUSG00000029528.18	ENCODEMT000380637	Pxn	ENCODEMT000380637	Known	ISM	Prefix	None	None	None	None	None
m54284U_200901_184453/136315089/ccs	GTACGCAATCCGTCTAGAGGTTGA	mm10	chr13	116997255	116996786	-	1	470	40045	380683	ENSMUSG00000021725.9	ENCODEMT000380683	Parp8	ENCODEMT000380683	Known	Genomic	None	None	None	None	None	None
m54284U_200901_184453/125437252/ccs	AGATGTACCTGTAGCCGCCTGCAA	mm10	chr10	115251417	115199368	-	17	2206	31657	83139	ENSMUSG00000020130.9	ENSMUST00000020339.9	Tbc1d15	Tbc1d15-201	Known	Known	None	None	None	None	None	None
m54284U_200901_184453/64227240/ccs	GATGAATCAAGAGATCACGCCGGC	mm10	chr3	116028004	116028661	+	1	291	9399	380680	ENSMUSG00000027963.14	ENCODEMT000380680	Extl2	ENCODEMT000380680	Known	Genomic	None	None	None	None	None	None
m54284U_200831_121835/106301207/ccs	GGAGAACAAGGCTAACCTAAGGGA	mm10	chr17	39846510	39847778	+	1	1262	47523	124138	ENSMUSG00000098178.1	ENSMUST00000182010.1	Gm42418	Gm42418-201	Known	Known	None	None	None	None	None	None
m54284U_200831_121835/168624403/ccs	CACTTCGAAACCGAGAGAATAATG	mm10	chr6	17719117	17719500	+	1	384	16443	43429	ENSMUSG00000106822.1	ENSMUST00000202933.1	Gm43533	Gm43533-201	Known	Known	None	None	None	None	None	None
m54284U_200901_184453/98632414/ccs	AAGGACACGGAGAACAGTGCTAGC	mm10	chr2	76765830	76761657	-	8	2020	4900	380453	ENSMUSG00000051747.14	ENCODEMT000380453	Ttn	ENCODEMT000380453	Known	ISM	None	None	None	None	None	None
m54284U_200831_121835/138150846/ccs	CAACCACAACTATGCAAAACGATA	mm10	chr4	129742294	129714856	-	9	2699	12173	31518	ENSMUSG00000028790.13	ENSMUST00000066257.5	Khdrbs1	Khdrbs1-201	Known	Known	None	None	None	None	None	None
m54284U_200901_184453/91160951/ccs	AGATGTACCTGTAGCCGCCTGCAA	mm10	chr10	115251418	115199368	-	17	2207	31657	83139	ENSMUSG00000020130.9	ENSMUST00000020339.9	Tbc1d15	Tbc1d15-201	Known	Known	None	None	None	None	None	None
m54284U_200901_184453/114690609/ccs	GCCAAGACCACCTTACCTATTTCA	mm10	chr6	17719452	17720238	+	1	787	16443	43429	ENSMUSG00000106822.1	ENSMUST00000202933.1	Gm43533	Gm43533-201	Known	Known	None	None	None	None	None	None
m54284U_200901_184453/17173018/ccs	AATCCGTCCCGTGAGATATTTAAG	mm10	chr11	77292408	77292600	+	1	193	33719	380684	ENSMUSG00000037926.15	ENCODEMT000380684	Ssh2	ENCODEMT000380684	Known	Genomic	None	None	None	None	None	None
m54284U_200901_184453/112199464/ccs	ACATTGGCAAGGTACAACGGACTC	mm10	chr5	115506703	115545396	+	4	534	15222	380685	ENSMUSG00000029528.18	ENCODEMT000380685	Pxn	ENCODEMT000380685	Known	ISM	Prefix	None	None	None	None	None
m54284U_200831_121835/106759122/ccs	GCCAAGACGCTCGGTAGGTTCTTC	mm10	chr17	39846510	39847996	+	1	1480	47523	124138	ENSMUSG00000098178.1	ENSMUST00000182010.1	Gm42418	Gm42418-201	Known	Known	None	None	None	None	None	None
m54284U_200831_121835/43779913/ccs	AGATCGCAGTGTTCTACTGCTTTG	mm10	chr6	17720457	17720912	+	1	456	16443	43429	ENSMUSG00000106822.1	ENSMUST00000202933.1	Gm43533	Gm43533-201	Known	Known	None	None	None	None	None	None
m54284U_200831_121835/40698610/ccs	CCGAAGTAACACGACCGTTCAACA	mm10	chr6	17720457	17720561	+	1	113	16443	43429	ENSMUSG00000106822.1	ENSMUST00000202933.1	Gm43533	Gm43533-201	Known	Known	None	None	None	None	None	None
m54284U_200901_184453/74450776/ccs	GCTAACGAGACTAGTAGGGTAGCG	mm10	chr15	85859676	85868898	+	7	1399	44003	380686	ENSMUSG00000022385.11	ENCODEMT000380686	Gtse1	ENCODEMT000380686	Known	ISM	Prefix	None	None	None	None	None
m54284U_200831_121835/21365677/ccs	CAACCACACATCAAGTATAAGCTC	mm10	chr10	115240945	115199395	-	16	2128	31657	380687	ENSMUSG00000020130.9	ENCODEMT000380687	Tbc1d15	ENCODEMT000380687	Known	ISM	Suffix	None	None	None	None	None
m54284U_200831_121835/165412996/ccs	CGACACACAACCGAGAAAACGATA	mm10	chr13	116998349	116998961	+	1	613	83088	380688	ENCODEMG000083088	ENCODEMT000380688	ENCODEMG000083088	ENCODEMT000380688	Antisense	Antisense	None	None	None	None	None	None
m54284U_200831_121835/75762055/ccs	AGTCACTAAAGACGGAGGGTAGCG	mm10	chr3	116028866	116028741	-	1	126	83089	380689	ENCODEMG000083089	ENCODEMT000380689	ENCODEMG000083089	ENCODEMT000380689	Antisense	Antisense	None	None	None	None	None	None
m54284U_200901_184453/29624087/ccs	ACAAGCTATTCACGCACGTCTAGG	mm10	chr2	76764146	76761658	-	5	1055	4900	380494	ENSMUSG00000051747.14	ENCODEMT000380494	Ttn	ENCODEMT000380494	Known	ISM	Both	None	None	None	None	None
m54284U_200831_121835/107088531/ccs	GTCTGTCAAGGCTAACGTGCTAGC	mm10	chr17	39846511	39846873	+	1	366	78680	341057	ENCODEMG000078680	ENCODEMT000341057	ENCODEMG000078680	ENCODEMT000341057	Antisense	Antisense	None	None	None	None	None	None
m54284U_200831_121835/142084126/ccs	ATTGAGGAAAGAGATCTCTATTAC	mm10	chr4	129742293	129714856	-	9	2698	12173	31518	ENSMUSG00000028790.13	ENSMUST00000066257.5	Khdrbs1	Khdrbs1-201	Known	Known	None	None	None	None	None	None
m54284U_200901_184453/173212345/ccs	GTGTTCTAGCGAGTAACGTTCGAG	mm10	chr1	125706397	125703817	-	1	2610	83087	380682	ENCODEMG000083087	ENCODEMT000380682	ENCODEMG000083087	ENCODEMT000380682	Antisense	Antisense	None	None	None	None	None	None
m54284U_200831_121835/35980343/ccs	CAGATCTGAGATCGCAGGGTAGCG	mm10	chr5	115506687	115545917	+	5	838	15222	380669	ENSMUSG00000029528.18	ENCODEMT000380669	Pxn	ENCODEMT000380669	Known	ISM	Prefix	None	None	None	None	None
m54284U_200831_121835/135856352/ccs	AGTCACTAAAGACGGATTACCTCG	mm10	chr6	17720923	17721742	+	1	820	16434	380690	ENSMUSG00000029534.17	ENCODEMT000380690	St7	ENCODEMT000380690	Known	Genomic	None	None	None	None	None	None
m54284U_200831_121835/108593859/ccs	CCTCCTGACTAAGGTCATCATGCA	mm10	chr17	39846511	39847260	+	1	753	78680	341057	ENCODEMG000078680	ENCODEMT000341057	ENCODEMG000078680	ENCODEMT000341057	Antisense	Antisense	None	None	None	None	None	None
m54284U_200901_184453/111544730/ccs	CAACCACACATCAAGTATAAGCTC	mm10	chr10	115251435	115199395	-	17	2197	31657	83139	ENSMUSG00000020130.9	ENSMUST00000020339.9	Tbc1d15	Tbc1d15-201	Known	Known	None	None	None	None	None	None
m54284U_200831_121835/140182751/ccs	ACCACTGTCCTCTATCTGGGCATC	mm10	chr6	17721019	17722230	+	1	802	16434	380690	ENSMUSG00000029534.17	ENCODEMT000380690	St7	ENCODEMT000380690	Known	Genomic	None	None	None	None	None	None
m54284U_200901_184453/161611848/ccs	TGGTGGTAGCTCGGTACATTTGGA	mm10	chr2	76763013	76761792	-	3	624	4900	380439	ENSMUSG00000051747.14	ENCODEMT000380439	Ttn	ENCODEMT000380439	Known	ISM	Both	None	None	None	None	None
m54284U_200831_121835/155912674/ccs	ATTGAGGACACCTTACTGGTATAC	mm10	chr4	129742293	129714856	-	9	2698	12173	31518	ENSMUSG00000028790.13	ENSMUST00000066257.5	Khdrbs1	Khdrbs1-201	Known	Known	None	None	None	None	None	None
m54284U_200831_121835/179832169/ccs	CAAGGAGCATAGCGACTACGGTTA	mm10	chr11	77293354	77294236	+	1	883	33719	380691	ENSMUSG00000037926.15	ENCODEMT000380691	Ssh2	ENCODEMT000380691	Known	ISM	None	None	None	None	None	None
m54284U_200831_121835/56034771/ccs	AGCCATGCACAAGCTAGCTATGCG	mm10	chr5	115506693	115544560	+	2	186	15222	380657	ENSMUSG00000029528.18	ENCODEMT000380657	Pxn	ENCODEMT000380657	Known	ISM	Prefix	None	None	None	None	None
m54284U_200901_184453/55574973/ccs	ACAGCAGAACGTATCATGGGCATC	mm10	chr15	85859694	85862015	+	2	2072	44003	380692	ENSMUSG00000022385.11	ENCODEMT000380692	Gtse1	ENCODEMT000380692	Known	ISM	Prefix	None	None	None	None	None
m54284U_200901_184453/166200005/ccs	CCTCTATCCACTTCGACGTTCGAG	mm10	chr1	125705789	125706709	+	1	950	2015	380693	ENSMUSG00000026343.6	ENCODEMT000380693	Gpr39	ENCODEMT000380693	Known	Genomic	None	None	None	None	None	None
m54284U_200831_121835/64356515/ccs	GAACAGGCTCCGTCTAAGGTAATA	mm10	chr3	116109640	116109290	-	1	351	83090	380694	ENCODEMG000083090	ENCODEMT000380694	ENCODEMG000083090	ENCODEMT000380694	Intergenic	Intergenic	None	None	None	None	None	None
m54284U_200901_184453/170001503/ccs	AGATGTACCTGTAGCCGCCTGCAA	mm10	chr10	115251425	115199398	-	17	2184	31657	83139	ENSMUSG00000020130.9	ENSMUST00000020339.9	Tbc1d15	Tbc1d15-201	Known	Known	None	None	None	None	None	None
m54284U_200831_121835/108595551/ccs	AAGGACACAACCGAGAGACCTTTC	mm10	chr17	39846511	39847163	+	1	657	78680	341057	ENCODEMG000078680	ENCODEMT000341057	ENCODEMG000078680	ENCODEMT000341057	Antisense	Antisense	None	None	None	None	None	None
m54284U_200901_184453/160762117/ccs	CGCATACACGCATACACCGTTCTA	mm10	chr13	117000505	116998455	-	1	2051	40045	380695	ENSMUSG00000021725.9	ENCODEMT000380695	Parp8	ENCODEMT000380695	Known	Genomic	None	None	None	None	None	None
m54284U_200831_121835/19530629/ccs	ACCTCCAACGAACTTACATTTGGA	mm10	chr2	76763537	76761793	-	4	958	4900	380448	ENSMUSG00000051747.14	ENCODEMT000380448	Ttn	ENCODEMT000380448	Known	ISM	Both	None	None	None	None	None
m54284U_200901_184453/3342983/ccs	TAGGATGAACACAGAAAAACGATA	mm10	chr4	129742292	129714856	-	9	2697	12173	31518	ENSMUSG00000028790.13	ENSMUST00000066257.5	Khdrbs1	Khdrbs1-201	Known	Known	None	None	None	None	None	None
m54284U_200831_121835/108724357/ccs	ACATTGGCCGACACACGAGGTTGA	mm10	chr17	39846511	39846708	+	1	201	78680	341057	ENCODEMG000078680	ENCODEMT000341057	ENCODEMG000078680	ENCODEMT000341057	Antisense	Antisense	None	None	None	None	None	None
m54284U_200831_121835/158796057/ccs	TATCAGCAAACGTGATGTCCGTAG	mm10	chr5	115506693	115544708	+	2	334	15222	380657	ENSMUSG00000029528.18	ENCODEMT000380657	Pxn	ENCODEMT000380657	Known	ISM	Prefix	None	None	None	None	None
m54284U_200901_184453/56953300/ccs	GATGAATCCACCTTACAGCGAAAC	mm10	chr11	77293427	77294309	+	1	865	33719	380691	ENSMUSG00000037926.15	ENCODEMT000380691	Ssh2	ENCODEMT000380691	Known	ISM	None	None	None	None	None	None
m54284U_200901_184453/141560436/ccs	CAAGACTACACCTTACCATGATCA	mm10	chr10	115251440	115199555	-	17	2042	31657	83139	ENSMUSG00000020130.9	ENSMUST00000020339.9	Tbc1d15	Tbc1d15-201	Known	Known	None	None	None	None	None	None
m54284U_200901_184453/148572609/ccs	ACCACTGTATTGGCTCATATTGGC	mm10	chr6	17722972	17724989	+	1	2012	16434	380696	ENSMUSG00000029534.17	ENCODEMT000380696	St7	ENCODEMT000380696	Known	Genomic	None	None	None	None	None	None
m54284U_200831_121835/111477419/ccs	AGCCATGCAACGCTTAATATTGGC	mm10	chr17	39846510	39847777	+	1	1261	47523	124138	ENSMUSG00000098178.1	ENSMUST00000182010.1	Gm42418	Gm42418-201	Known	Known	None	None	None	None	None	None
m54284U_200831_121835/147720016/ccs	CCGACAACAGATGTACGTTACGTA	mm10	chr16	84988143	84986672	-	1	1472	45822	380697	ENSMUSG00000022892.11	ENCODEMT000380697	App	ENCODEMT000380697	Known	Genomic	None	None	None	None	None	None
m54284U_200901_184453/44826707/ccs	ATTGAGGACACCTTACTGGTATAC	mm10	chr15	85859700	85876566	+	12	2722	44003	113421	ENSMUSG00000022385.11	ENSMUST00000170629.2	Gtse1	Gtse1-201	Known	Known	None	None	None	None	None	None
m54284U_200831_121835/171771744/ccs	GCGAGTAACGCATACAACGCCGGC	mm10	chr11	77293491	77294376	+	1	868	33719	380691	ENSMUSG00000037926.15	ENCODEMT000380691	Ssh2	ENCODEMT000380691	Known	ISM	None	None	None	None	None	None
m54284U_200831_121835/137626710/ccs	AAGGACACAACCGAGAGACCTTTC	mm10	chr3	116111348	116109354	-	1	1686	83090	380694	ENCODEMG000083090	ENCODEMT000380694	ENCODEMG000083090	ENCODEMT000380694	Intergenic	Intergenic	None	None	None	None	None	None
m54284U_200831_121835/84149166/ccs	GATGAATCCACCTTACAGCGAAAC	mm10	chr2	76762855	76761793	-	3	465	4900	380439	ENSMUSG00000051747.14	ENCODEMT000380439	Ttn	ENCODEMT000380439	Known	ISM	Both	None	None	None	None	None
m54284U_200831_121835/112527097/ccs	AACTCACCGATGAATCCGAACGTC	mm10	chr17	39846510	39847638	+	1	1123	47523	124138	ENSMUSG00000098178.1	ENSMUST00000182010.1	Gm42418	Gm42418-201	Known	Known	None	None	None	None	None	None
m54284U_200901_184453/55445861/ccs	ATTGAGGAAAGAGATCTCTATTAC	mm10	chr4	129742293	129714856	-	9	2698	12173	31518	ENSMUSG00000028790.13	ENSMUST00000066257.5	Khdrbs1	Khdrbs1-201	Known	Known	None	None	None	None	None	None
m54284U_200831_121835/167575593/ccs	AGTACAAGATTGGCTCTATAGTCG	mm10	chr5	115506705	115547835	+	6	1868	15222	380632	ENSMUSG00000029528.18	ENCODEMT000380632	Pxn	ENCODEMT000380632	Known	ISM	Prefix	None	None	None	None	None
m54284U_200831_121835/156174533/ccs	ACAGCAGAACGTATCATGGGCATC	mm10	chr6	17723116	17723705	+	1	590	16434	380696	ENSMUSG00000029534.17	ENCODEMT000380696	St7	ENCODEMT000380696	Known	Genomic	None	None	None	None	None	None
m54284U_200901_184453/42533101/ccs	CTGGCATAATCATTCCCGTGGTTG	mm10	chr10	115199800	115199607	-	1	587	31657	380629	ENSMUSG00000020130.9	ENCODEMT000380629	Tbc1d15	ENCODEMT000380629	Known	Genomic	None	None	None	None	None	None
m54284U_200901_184453/130026273/ccs	GTACGCAACCAGTTCAACGCCGGC	mm10	chr1	125706086	125706427	+	1	364	2015	380693	ENSMUSG00000026343.6	ENCODEMT000380693	Gpr39	ENCODEMT000380693	Known	Genomic	None	None	None	None	None	None
m54284U_200831_121835/18417084/ccs	GCCACATACACTTCGAGCTGCATG	mm10	chr6	17723353	17726217	+	1	2855	16434	380696	ENSMUSG00000029534.17	ENCODEMT000380696	St7	ENCODEMT000380696	Known	Genomic	None	None	None	None	None	None
m54284U_200901_184453/46662150/ccs	CGCATACACGCATACACCGTTCTA	mm10	chr13	117000505	116998349	-	1	2051	40045	380695	ENSMUSG00000021725.9	ENCODEMT000380695	Parp8	ENCODEMT000380695	Known	Genomic	None	None	None	None	None	None
m54284U_200901_184453/94833092/ccs	CAAGGAGCATAGCGACTACGGTTA	mm10	chr16	84986813	84986672	-	1	142	45822	380697	ENSMUSG00000022892.11	ENCODEMT000380697	App	ENCODEMT000380697	Known	Genomic	None	None	None	None	None	None
m54284U_200831_121835/74058057/ccs	GCCACATACACTTCGAGCTGCATG	mm10	chr6	17723353	17726217	+	1	2855	16434	380696	ENSMUSG00000029534.17	ENCODEMT000380696	St7	ENCODEMT000380696	Known	Genomic	None	None	None	None	None	None
m54284U_200831_121835/113182409/ccs	AAGACGGACTGTAGCCGTCCGTAG	mm10	chr17	39846510	39847806	+	1	1283	47523	124138	ENSMUSG00000098178.1	ENSMUST00000182010.1	Gm42418	Gm42418-201	Known	Known	None	None	None	None	None	None
m54284U_200831_121835/52037989/ccs	CCTCCTGACCGTGAGAATATTGGC	mm10	chr10	115199339	115199609	-	1	124	31657	380629	ENSMUSG00000020130.9	ENCODEMT000380629	Tbc1d15	ENCODEMT000380629	Known	Genomic	None	None	None	None	None	None
m54284U_200901_184453/40240633/ccs	TCCGTCTAAGGCTAACAATTTCTC	mm10	chr11	77293747	77294319	+	1	555	33719	380691	ENSMUSG00000037926.15	ENCODEMT000380691	Ssh2	ENCODEMT000380691	Known	ISM	None	None	None	None	None	None
m54284U_200901_184453/156565690/ccs	ACCACTGTATTGGCTCATATTGGC	mm10	chr6	17723561	17723996	+	1	436	16434	380696	ENSMUSG00000029534.17	ENCODEMT000380696	St7	ENCODEMT000380696	Known	Genomic	None	None	None	None	None	None
m54284U_200831_121835/142869266/ccs	ACATTGGCAAGGTACATGGTATAC	mm10	chr3	116129457	116110136	-	9	3051	9401	24580	ENSMUSG00000027962.14	ENSMUST00000029574.12	Vcam1	Vcam1-201	Known	Known	None	None	None	None	None	None
m54284U_200901_184453/170983886/ccs	ACAAGCTAGATAGACACATTTGGA	mm10	chr16	84987041	84986672	-	1	370	45822	380697	ENSMUSG00000022892.11	ENCODEMT000380697	App	ENCODEMT000380697	Known	Genomic	None	None	None	None	None	None
m54284U_200831_121835/114034984/ccs	GATGAATCCACCTTACGGTTCTTC	mm10	chr2	76766328	76761659	-	8	2516	4900	380453	ENSMUSG00000051747.14	ENCODEMT000380453	Ttn	ENCODEMT000380453	Known	ISM	None	None	None	None	None	None
m54284U_200901_184453/165937421/ccs	CTCAATGAGAGCTGAATGCGATCG	mm10	chr13	117000125	116999177	-	1	843	40045	380695	ENSMUSG00000021725.9	ENCODEMT000380695	Parp8	ENCODEMT000380695	Known	Genomic	None	None	None	None	None	None
m54284U_200901_184453/62916205/ccs	GATAGACAGCCACATAGCCTGCAA	mm10	chr4	129742294	129714856	-	9	2699	12173	31518	ENSMUSG00000028790.13	ENSMUST00000066257.5	Khdrbs1	Khdrbs1-201	Known	Known	None	None	None	None	None	None
m54284U_200831_121835/115015853/ccs	CAAGGAGCATAGCGACTACGGTTA	mm10	chr17	39846511	39846873	+	1	365	78680	341057	ENCODEMG000078680	ENCODEMT000341057	ENCODEMG000078680	ENCODEMT000341057	Antisense	Antisense	None	None	None	None	None	None
m54284U_200831_121835/158205117/ccs	ATCCTGTAACCACTGTCATAGCTA	mm10	chr5	115506707	115554007	+	11	1695	15222	39702	ENSMUSG00000029528.18	ENSMUST00000067268.14	Pxn	Pxn-201	Known	Known	None	None	None	None	None	None
m54284U_200901_184453/9046220/ccs	CAAGGAGCATAGCGACTACGGTTA	mm10	chr16	84988561	84987293	-	1	1269	45822	380697	ENSMUSG00000022892.11	ENCODEMT000380697	App	ENCODEMT000380697	Known	Genomic	None	None	None	None	None	None
m54284U_200831_121835/77857514/ccs	TGAAGAGAAAACATCGAAACGATA	mm10	chr15	85859707	85876573	+	12	2722	44003	113421	ENSMUSG00000022385.11	ENSMUST00000170629.2	Gtse1	Gtse1-201	Known	Known	None	None	None	None	None	None
m54284U_200901_184453/119801418/ccs	AACAACCATATCAGCAATAAGCTC	mm10	chr1	125707326	125709062	+	1	1745	2015	380698	ENSMUSG00000026343.6	ENCODEMT000380698	Gpr39	ENCODEMT000380698	Known	Genomic	None	None	None	None	None	None
m54284U_200831_121835/177733729/ccs	AAACATCGAAGAGATCCGCGACTA	mm10	chr6	17725827	17726959	+	1	1125	16434	380699	ENSMUSG00000029534.17	ENCODEMT000380699	St7	ENCODEMT000380699	Known	Genomic	None	None	None	None	None	None
m54284U_200831_121835/115081396/ccs	CCTCCTGACCGTGAGATGTCTGAA	mm10	chr17	39846511	39846873	+	1	366	78680	341057	ENCODEMG000078680	ENCODEMT000341057	ENCODEMG000078680	ENCODEMT000341057	Antisense	Antisense	None	None	None	None	None	None
m54284U_200901_184453/12061423/ccs	TCTTCACACTGTAGCCCGTTCGAG	mm10	chr10	115203404	115201983	-	1	1422	31657	380700	ENSMUSG00000020130.9	ENCODEMT000380700	Tbc1d15	ENCODEMT000380700	Known	Genomic	None	None	None	None	None	None
m54284U_200901_184453/93521870/ccs	CAAGGAGCGCTCGGTAGCTGCATG	mm10	chr5	115506707	115554510	+	12	2300	15222	39704	ENSMUSG00000029528.18	ENSMUST00000086523.6	Pxn	Pxn-202	Known	Known	None	None	None	None	None	None
m54284U_200831_121835/115082945/ccs	AAGGACACAGCAGGAATATCCGGG	mm10	chr17	39846511	39847185	+	1	676	78680	341057	ENCODEMG000078680	ENCODEMT000341057	ENCODEMG000078680	ENCODEMT000341057	Antisense	Antisense	None	None	None	None	None	None
m54284U_200901_184453/82707801/ccs	AATCCGTCGTACGCAACGCGACTA	mm10	chr4	129722854	129714699	-	5	1786	12173	380639	ENSMUSG00000028790.13	ENCODEMT000380639	Khdrbs1	ENCODEMT000380639	Known	ISM	Suffix	None	None	None	None	None
m54284U_200901_184453/14419954/ccs	AAGGACACAGCAGGAATACTCGAA	mm10	chr2	76764148	76761659	-	5	1056	4900	380494	ENSMUSG00000051747.14	ENCODEMT000380494	Ttn	ENCODEMT000380494	Known	ISM	Both	None	None	None	None	None
m54284U_200831_121835/13895311/ccs	ACGCTCGAAAGACGGAACTCGTAA	mm10	chr11	77294048	77294309	+	1	244	33719	380691	ENSMUSG00000037926.15	ENCODEMT000380691	Ssh2	ENCODEMT000380691	Known	ISM	None	None	None	None	None	None
m54284U_200831_121835/23987886/ccs	ATTGAGGACACCTTACTGGTATAC	mm10	chr13	117000949	117000624	-	1	326	40045	380701	ENSMUSG00000021725.9	ENCODEMT000380701	Parp8	ENCODEMT000380701	Known	Genomic	None	None	None	None	None	None
m54284U_200901_184453/106300289/ccs	AAACATCGAAGAGATCCGCGACTA	mm10	chr6	17725827	17726959	+	1	1125	16434	380699	ENSMUSG00000029534.17	ENCODEMT000380699	St7	ENCODEMT000380699	Known	Genomic	None	None	None	None	None	None
m54284U_200831_121835/32770293/ccs	CAAGGAGCATAGCGACTACGGTTA	mm10	chr16	84993567	84989907	-	1	3655	45822	380702	ENSMUSG00000022892.11	ENCODEMT000380702	App	ENCODEMT000380702	Known	Genomic	None	None	None	None	None	None
m54284U_200831_121835/115411647/ccs	CTGTAGCCCACCTTACAATTTCTC	mm10	chr17	39846510	39847550	+	1	1035	47523	124138	ENSMUSG00000098178.1	ENSMUST00000182010.1	Gm42418	Gm42418-201	Known	Known	None	None	None	None	None	None
m54284U_200901_184453/156893386/ccs	CCGAAGTAAAACATCGTTACCTCG	mm10	chr15	85859723	85876566	+	12	2699	44003	113421	ENSMUSG00000022385.11	ENSMUST00000170629.2	Gtse1	Gtse1-201	Known	Known	None	None	None	None	None	None
m54284U_200901_184453/47777177/ccs	CCGTGAGAGTACGCAAGTCGCGCG	mm10	chr3	116111026	116110136	-	1	891	9401	380703	ENSMUSG00000027962.14	ENCODEMT000380703	Vcam1	ENCODEMT000380703	Known	ISM	None	None	None	None	None	None
m54284U_200901_184453/106628143/ccs	CAAGGAGCGCTCGGTAGCTGCATG	mm10	chr5	115506707	115554510	+	12	2300	15222	39704	ENSMUSG00000029528.18	ENSMUST00000086523.6	Pxn	Pxn-202	Known	Known	None	None	None	None	None	None
m54284U_200831_121835/12781055/ccs	ACAAGCTATTCACGCAGCTATGCG	mm10	chr10	115203236	115202522	-	2	188	31657	380704	ENSMUSG00000020130.9	ENCODEMT000380704	Tbc1d15	ENCODEMT000380704	Known	ISM	None	None	None	None	None	None
m54284U_200831_121835/116917949/ccs	CCTCCTGACTAAGGTCATCATGCA	mm10	chr17	39846510	39847755	+	1	1240	47523	124138	ENSMUSG00000098178.1	ENSMUST00000182010.1	Gm42418	Gm42418-201	Known	Known	None	None	None	None	None	None
m54284U_200901_184453/131400597/ccs	AGATGTACATGCCTAAGAGCACAA	mm10	chr11	77294076	77294411	+	1	318	33719	380691	ENSMUSG00000037926.15	ENCODEMT000380691	Ssh2	ENCODEMT000380691	Known	ISM	None	None	None	None	None	None
m54284U_200901_184453/93652791/ccs	GATGAATCCACCTTACGGTTCTTC	mm10	chr2	76766328	76761659	-	8	2516	4900	380453	ENSMUSG00000051747.14	ENCODEMT000380453	Ttn	ENCODEMT000380453	Known	ISM	None	None	None	None	None	None
m54284U_200901_184453/155847257/ccs	AGAGTCAACAATGGAAACCGTACG	mm10	chr6	17727789	17729505	+	1	1711	16434	380705	ENSMUSG00000029534.17	ENCODEMT000380705	St7	ENCODEMT000380705	Known	Genomic	None	None	None	None	None	None
m54284U_200901_184453/87557430/ccs	ATTGAGGAAAGAGATCTCTATTAC	mm10	chr4	129720906	129714856	-	4	1593	12173	380544	ENSMUSG00000028790.13	ENCODEMT000380544	Khdrbs1	ENCODEMT000380544	Known	ISM	Both	None	None	None	None	None
m54284U_200831_121835/117047816/ccs	ATGCCTAAAGTCACTAATCATGCA	mm10	chr17	39846510	39847749	+	1	1232	47523	124138	ENSMUSG00000098178.1	ENSMUST00000182010.1	Gm42418	Gm42418-201	Known	Known	None	None	None	None	None	None
m54284U_200901_184453/127862509/ccs	CGCATACACGCATACACCGTTCTA	mm10	chr3	116129457	116110136	-	8	2730	9401	380706	ENSMUSG00000027962.14	ENCODEMT000380706	Vcam1	ENCODEMT000380706	Known	NIC	None	None	None	None	None	None
m54284U_200901_184453/112855476/ccs	ATCCTGTAACCACTGTCATAGCTA	mm10	chr5	115506707	115554007	+	11	1695	15222	39702	ENSMUSG00000029528.18	ENSMUST00000067268.14	Pxn	Pxn-201	Known	Known	None	None	None	None	None	None
m54284U_200901_184453/43452350/ccs	CAAGGAGCATAGCGACTACGGTTA	mm10	chr16	84993307	84989907	-	1	3661	45822	380702	ENSMUSG00000022892.11	ENCODEMT000380702	App	ENCODEMT000380702	Known	Genomic	None	None	None	None	None	None
m54284U_200831_121835/140247616/ccs	AACAACCATATCAGCAACCGTACG	mm10	chr1	125707671	125708004	+	1	334	2015	380698	ENSMUSG00000026343.6	ENCODEMT000380698	Gpr39	ENCODEMT000380698	Known	Genomic	None	None	None	None	None	None
m54284U_200831_121835/160826575/ccs	ATTGGCTCTGGCTTCATTCCGATC	mm10	chr11	77294076	77294402	+	1	309	33719	380691	ENSMUSG00000037926.15	ENCODEMT000380691	Ssh2	ENCODEMT000380691	Known	ISM	None	None	None	None	None	None
m54284U_200831_121835/170461911/ccs	AACAACCATATCAGCAACCGTACG	mm10	chr6	17728256	17728553	+	1	298	16434	380705	ENSMUSG00000029534.17	ENCODEMT000380705	St7	ENCODEMT000380705	Known	Genomic	None	None	None	None	None	None
m54284U_200901_184453/23463174/ccs	CAAGACTACTGTAGCCACGCCGGC	mm10	chr15	85859724	85862109	+	4	263	44003	380707	ENSMUSG00000022385.11	ENCODEMT000380707	Gtse1	ENCODEMT000380707	Known	ISM	Prefix	None	None	None	None	None
m54284U_200901_184453/152373162/ccs	GCCACATATATCAGCATCTATTAC	mm10	chr13	117006676	117003637	-	1	3040	40045	380708	ENSMUSG00000021725.9	ENCODEMT000380708	Parp8	ENCODEMT000380708	Known	Genomic	None	None	None	None	None	None
m54284U_200901_184453/120522370/ccs	TAGGATGAACACAGAACATGATCA	mm10	chr6	17728580	17732475	+	1	3896	16434	380705	ENSMUSG00000029534.17	ENCODEMT000380705	St7	ENCODEMT000380705	Known	Genomic	None	None	None	None	None	None
m54284U_200901_184453/3736044/ccs	CACTTCGAACACAGAAGCTCGCGG	mm10	chr2	76764204	76761659	-	5	1112	4900	380494	ENSMUSG00000051747.14	ENCODEMT000380494	Ttn	ENCODEMT000380494	Known	ISM	Both	None	None	None	None	None
m54284U_200831_121835/117115538/ccs	CCTCTATCATTGGCTCATCATGCA	mm10	chr17	39846510	39847755	+	1	1240	47523	124138	ENSMUSG00000098178.1	ENSMUST00000182010.1	Gm42418	Gm42418-201	Known	Known	None	None	None	None	None	None
m54284U_200901_184453/132776744/ccs	CAAGGAGCATAGCGACTACGGTTA	mm10	chr16	84993306	84992276	-	1	1296	45822	380702	ENSMUSG00000022892.11	ENCODEMT000380702	App	ENCODEMT000380702	Known	Genomic	None	None	None	None	None	None
m54284U_200901_184453/88211763/ccs	GATGAATCCTGAGCCATGGTATAC	mm10	chr4	129742344	129714856	-	9	2749	12173	31518	ENSMUSG00000028790.13	ENSMUST00000066257.5	Khdrbs1	Khdrbs1-201	Known	Known	None	None	None	None	None	None
m54284U_200831_121835/173803259/ccs	CCTCCTGACTAAGGTCGTTCAACA	mm10	chr6	17729379	17729694	+	1	316	16434	380705	ENSMUSG00000029534.17	ENCODEMT000380705	St7	ENCODEMT000380705	Known	Genomic	None	None	None	None	None	None
m54284U_200831_121835/34212419/ccs	AACAACCATATCAGCAATAAGCTC	mm10	chr10	115208377	115205583	-	1	2795	31657	380709	ENSMUSG00000020130.9	ENCODEMT000380709	Tbc1d15	ENCODEMT000380709	Known	Genomic	None	None	None	None	None	None
m54284U_200831_121835/50529586/ccs	AGAGTCAAGAATCTGATACGGTTA	mm10	chr11	77294103	77294304	+	1	177	33719	380691	ENSMUSG00000037926.15	ENCODEMT000380691	Ssh2	ENCODEMT000380691	Known	ISM	None	None	None	None	None	None
m54284U_200901_184453/178586695/ccs	CCTCTATCCACTTCGACGTTCGAG	mm10	chr1	125708345	125709070	+	1	726	2015	380698	ENSMUSG00000026343.6	ENCODEMT000380698	Gpr39	ENCODEMT000380698	Known	Genomic	None	None	None	None	None	None
m54284U_200831_121835/118425481/ccs	CAAGGAGCATAGCGACCATAGCTA	mm10	chr17	39846511	39847185	+	1	679	78680	341057	ENCODEMG000078680	ENCODEMT000341057	ENCODEMG000078680	ENCODEMT000341057	Antisense	Antisense	None	None	None	None	None	None
m54284U_200901_184453/91619682/ccs	AACAACCATATCAGCAATAAGCTC	mm10	chr4	129742294	129714856	-	8	2565	12173	380710	ENSMUSG00000028790.13	ENCODEMT000380710	Khdrbs1	ENCODEMT000380710	Known	NIC	None	None	None	None	None	None
m54284U_200831_121835/32572361/ccs	AGCACCTCCAAGGAGCCGTTCGAG	mm10	chr3	116124442	116110138	-	6	2091	9401	380711	ENSMUSG00000027962.14	ENCODEMT000380711	Vcam1	ENCODEMT000380711	Known	ISM	Suffix	None	None	None	None	None
m54284U_200831_121835/104465616/ccs	ATCATTCCGCTAACGATATAGTCG	mm10	chr5	115506712	115554089	+	12	1874	15222	39704	ENSMUSG00000029528.18	ENSMUST00000086523.6	Pxn	Pxn-202	Known	Known	None	None	None	None	None	None
m54284U_200831_121835/120258919/ccs	ACCTCCAACACCTTACCGCCCGGA	mm10	chr17	39846511	39847155	+	1	638	78680	341057	ENCODEMG000078680	ENCODEMT000341057	ENCODEMG000078680	ENCODEMT000341057	Antisense	Antisense	None	None	None	None	None	None
m54284U_200901_184453/61737492/ccs	AAGGACACAGCAGGAATACTCGAA	mm10	chr2	76764148	76761659	-	5	1056	4900	380494	ENSMUSG00000051747.14	ENCODEMT000380494	Ttn	ENCODEMT000380494	Known	ISM	Both	None	None	None	None	None
m54284U_200901_184453/65732743/ccs	GATGAATCCACCTTACGGTTCTTC	mm10	chr16	84995272	84994340	-	1	933	45822	380712	ENSMUSG00000022892.11	ENCODEMT000380712	App	ENCODEMT000380712	Known	Genomic	None	None	None	None	None	None
m54284U_200831_121835/91162465/ccs	TCTTCACACTGTAGCCCGTTCGAG	mm10	chr6	17732906	17730179	-	1	2728	83091	380713	ENCODEMG000083091	ENCODEMT000380713	ENCODEMG000083091	ENCODEMT000380713	Antisense	Antisense	None	None	None	None	None	None
m54284U_200831_121835/59050134/ccs	ATTGAGGACACCTTACTGGTATAC	mm10	chr11	77294158	77294291	+	1	116	33719	380691	ENSMUSG00000037926.15	ENCODEMT000380691	Ssh2	ENCODEMT000380691	Known	ISM	None	None	None	None	None	None
m54284U_200901_184453/82905800/ccs	ATCATTCCTATCAGCAATAAGCTC	mm10	chr1	125708548	125709066	+	1	519	2015	380698	ENSMUSG00000026343.6	ENCODEMT000380698	Gpr39	ENCODEMT000380698	Known	Genomic	None	None	None	None	None	None
m54284U_200831_121835/50135195/ccs	AATCCGTCCAAGACTAACTTACGA	mm10	chr10	115206739	115206255	-	1	376	31657	380709	ENSMUSG00000020130.9	ENCODEMT000380709	Tbc1d15	ENCODEMT000380709	Known	Genomic	None	None	None	None	None	None
m54284U_200831_121835/120390827/ccs	AATGTTGCCCATCCTCTAATACGC	mm10	chr17	39846510	39847780	+	1	1264	47523	124138	ENSMUSG00000098178.1	ENSMUST00000182010.1	Gm42418	Gm42418-201	Known	Known	None	None	None	None	None	None
m54284U_200901_184453/114952744/ccs	AGTCACTAGTCTGTCAGCTGCATG	mm10	chr13	117005800	117004078	-	1	1723	40045	380708	ENSMUSG00000021725.9	ENCODEMT000380708	Parp8	ENCODEMT000380708	Known	Genomic	None	None	None	None	None	None
m54284U_200901_184453/126617827/ccs	TGGTGGTATCCGTCTAGCTGCATG	mm10	chr15	85859793	85869060	+	7	1354	44003	380686	ENSMUSG00000022385.11	ENCODEMT000380686	Gtse1	ENCODEMT000380686	Known	ISM	Prefix	None	None	None	None	None
m54284U_200831_121835/30148661/ccs	AATCCGTCCCAGTTCACTGCTTTG	mm10	chr16	84995706	84994514	-	1	1398	45822	380712	ENSMUSG00000022892.11	ENCODEMT000380712	App	ENCODEMT000380712	Known	Genomic	None	None	None	None	None	None
m54284U_200901_184453/93521973/ccs	TGGTGGTATCCGTCTACCGTTCTA	mm10	chr4	129741974	129714856	-	9	2379	12173	31518	ENSMUSG00000028790.13	ENSMUST00000066257.5	Khdrbs1	Khdrbs1-201	Known	Known	None	None	None	None	None	None
m54284U_200831_121835/120587575/ccs	CCTCCTGACCATCCTCGCTTATAG	mm10	chr17	39846510	39847811	+	1	1295	47523	124138	ENSMUSG00000098178.1	ENSMUST00000182010.1	Gm42418	Gm42418-201	Known	Known	None	None	None	None	None	None
m54284U_200901_184453/111413701/ccs	CCGAAGTAAAACATCGGGGTAGCG	mm10	chr10	115206978	115206419	-	1	451	31657	380709	ENSMUSG00000020130.9	ENCODEMT000380709	Tbc1d15	ENCODEMT000380709	Known	Genomic	None	None	None	None	None	None
m54284U_200831_121835/104793113/ccs	AGCCATGCACAAGCTACGTCTAGG	mm10	chr2	76764661	76761804	-	6	1471	4900	380435	ENSMUSG00000051747.14	ENCODEMT000380435	Ttn	ENCODEMT000380435	Known	ISM	Prefix	None	None	None	None	None
m54284U_200831_121835/65405772/ccs	CCTCCTGACCGTGAGAATATTGGC	mm10	chr5	115506699	115544763	+	2	383	15222	380657	ENSMUSG00000029528.18	ENCODEMT000380657	Pxn	ENCODEMT000380657	Known	ISM	Prefix	None	None	None	None	None
m54284U_200901_184453/7342100/ccs	CAAGGAGCATAGCGACTACGGTTA	mm10	chr11	77294176	77294295	+	1	102	33719	380691	ENSMUSG00000037926.15	ENCODEMT000380691	Ssh2	ENCODEMT000380691	Known	ISM	None	None	None	None	None	None
m54284U_200831_121835/169478997/ccs	ACCACTGTCCTCTATCTGGGCATC	mm10	chr15	85859748	85862440	+	4	591	44003	380707	ENSMUSG00000022385.11	ENCODEMT000380707	Gtse1	ENCODEMT000380707	Known	ISM	Prefix	None	None	None	None	None
m54284U_200831_121835/54987610/ccs	CCTCTATCAGATGTACTTATTCTG	mm10	chr3	116111050	116109951	-	1	902	9401	380703	ENSMUSG00000027962.14	ENCODEMT000380703	Vcam1	ENCODEMT000380703	Known	ISM	None	None	None	None	None	None
m54284U_200831_121835/120850600/ccs	TCTTCACAGCTCGGTAACGTTAAC	mm10	chr17	39846511	39846900	+	1	394	78680	341057	ENCODEMG000078680	ENCODEMT000341057	ENCODEMG000078680	ENCODEMT000341057	Antisense	Antisense	None	None	None	None	None	None
m54284U_200831_121835/39192587/ccs	AGATGTACACGCTCGATAAATATC	mm10	chr10	115207464	115211441	+	3	2877	83092	380715	ENCODEMG000083092	ENCODEMT000380715	ENCODEMG000083092	ENCODEMT000380715	Antisense	Antisense	None	None	None	None	None	None
m54284U_200901_184453/105383803/ccs	ACCACTGTATTGGCTCATATTGGC	mm10	chr1	125709306	125710227	+	1	922	2015	380714	ENSMUSG00000026343.6	ENCODEMT000380714	Gpr39	ENCODEMT000380714	Known	Genomic	None	None	None	None	None	None
m54284U_200901_184453/41093054/ccs	AATCCGTCCCGTGAGATCTATTAC	mm10	chr13	117004613	117005452	+	1	840	83093	380716	ENCODEMG000083093	ENCODEMT000380716	ENCODEMG000083093	ENCODEMT000380716	Antisense	Antisense	None	None	None	None	None	None
m54284U_200901_184453/107938896/ccs	ATTGAGGAAAGAGATCTCTATTAC	mm10	chr4	129741972	129714856	-	9	2377	12173	31518	ENSMUSG00000028790.13	ENSMUST00000066257.5	Khdrbs1	Khdrbs1-201	Known	Known	None	None	None	None	None	None
m54284U_200831_121835/121242950/ccs	TCCGTCTAAGGCTAACAATTTCTC	mm10	chr17	39846511	39847153	+	1	647	78680	341057	ENCODEMG000078680	ENCODEMT000341057	ENCODEMG000078680	ENCODEMT000341057	Antisense	Antisense	None	None	None	None	None	None
m54284U_200901_184453/56885797/ccs	AAGAGATCCCGTGAGAACGCCGGC	mm10	chr6	17731177	17732572	+	1	1396	16434	380717	ENSMUSG00000029534.17	ENCODEMT000380717	St7	ENCODEMT000380717	Known	Genomic	None	None	None	None	None	None
m54284U_200831_121835/166922841/ccs	ACATTGGCAACTCACCTGTCTGAA	mm10	chr11	77294349	77295146	+	1	798	33721	380718	ENSMUSG00000083899.2	ENCODEMT000380718	Gm12346	ENCODEMT000380718	Known	Genomic	None	None	None	None	None	None
m54284U_200831_121835/60032216/ccs	ACCACTGTAACGTGATGAATAATG	mm10	chr16	84998100	84997822	-	1	279	45822	380719	ENSMUSG00000022892.11	ENCODEMT000380719	App	ENCODEMT000380719	Known	Genomic	None	None	None	None	None	None
m54284U_200901_184453/17761460/ccs	AGTGGTCAGGAGAACAGCTTATAG	mm10	chr15	85859727	85868877	+	6	1436	44003	380720	ENSMUSG00000022385.11	ENCODEMT000380720	Gtse1	ENCODEMT000380720	Known	NIC	None	None	None	None	None	None
m54284U_200831_121835/106890260/ccs	AGCCATGCACAAGCTACGTCTAGG	mm10	chr2	76764661	76761804	-	6	1471	4900	380435	ENSMUSG00000051747.14	ENCODEMT000380435	Ttn	ENCODEMT000380435	Known	ISM	Prefix	None	None	None	None	None
m54284U_200831_121835/140904402/ccs	GAGCTGAAAAGGTACAGCCTGCAA	mm10	chr3	116129457	116110138	-	9	3049	9401	24580	ENSMUSG00000027962.14	ENSMUST00000029574.12	Vcam1	Vcam1-201	Known	Known	None	None	None	None	None	None
m54284U_200831_121835/121834210/ccs	AGTCACTAAGATGTACTCGTTTCG	mm10	chr17	39846510	39847390	+	1	874	47523	124138	ENSMUSG00000098178.1	ENSMUST00000182010.1	Gm42418	Gm42418-201	Known	Known	None	None	None	None	None	None
m54284U_200831_121835/136906736/ccs	AACCGAGACCAGTTCATGCGATCG	mm10	chr5	115506696	115545740	+	5	661	15222	380669	ENSMUSG00000029528.18	ENCODEMT000380669	Pxn	ENCODEMT000380669	Known	ISM	Prefix	None	None	None	None	None
m54284U_200901_184453/50137170/ccs	AATCCGTCCCGTGAGATCTATTAC	mm10	chr13	117004613	117005452	+	1	840	83093	380716	ENCODEMG000083093	ENCODEMT000380716	ENCODEMG000083093	ENCODEMT000380716	Antisense	Antisense	None	None	None	None	None	None
m54284U_200831_121835/179832187/ccs	AGATCGCACCTCCTGAAAACGATA	mm10	chr3	116111046	116109951	-	1	898	9401	380703	ENSMUSG00000027962.14	ENCODEMT000380703	Vcam1	ENCODEMT000380703	Known	ISM	None	None	None	None	None	None
m54284U_200831_121835/153619096/ccs	ACTATGCAAACCGAGATGTCTGAA	mm10	chr1	125712733	125713646	+	1	1075	2015	380721	ENSMUSG00000026343.6	ENCODEMT000380721	Gpr39	ENCODEMT000380721	Known	Genomic	None	None	None	None	None	None
m54284U_200831_121835/123930232/ccs	CGAACTTACCGACAACCTTTGGTC	mm10	chr17	39846511	39847212	+	1	706	78680	341057	ENCODEMG000078680	ENCODEMT000341057	ENCODEMG000078680	ENCODEMT000341057	Antisense	Antisense	None	None	None	None	None	None
m54284U_200901_184453/95029755/ccs	GTCTGTCAGATGAATCTGGTATAC	mm10	chr11	77294398	77294719	+	1	364	33721	380718	ENSMUSG00000083899.2	ENCODEMT000380718	Gm12346	ENCODEMT000380718	Known	Genomic	None	None	None	None	None	None
m54284U_200901_184453/109118908/ccs	CACCTTACATCCTGTATTACCTCG	mm10	chr4	129719126	129714856	-	2	1375	12173	380722	ENSMUSG00000028790.13	ENCODEMT000380722	Khdrbs1	ENCODEMT000380722	Known	ISM	Suffix	None	None	None	None	None
m54284U_200901_184453/83494036/ccs	CCTCTATCAGATGTACTTATTCTG	mm10	chr16	84998544	84997830	-	1	729	45822	380719	ENSMUSG00000022892.11	ENCODEMT000380719	App	ENCODEMT000380719	Known	Genomic	None	None	None	None	None	None
m54284U_200831_121835/98896123/ccs	ACCACTGTCACCTTACTCTATTAC	mm10	chr6	17733657	17733794	+	1	138	16434	380723	ENSMUSG00000029534.17	ENCODEMT000380723	St7	ENCODEMT000380723	Known	Genomic	None	None	None	None	None	None
m54284U_200901_184453/16384161/ccs	TAGGATGAAAGGTACATTACCTCG	mm10	chr15	85859728	85876570	+	12	2698	44003	113421	ENSMUSG00000022385.11	ENSMUST00000170629.2	Gtse1	Gtse1-201	Known	Known	None	None	None	None	None	None
m54284U_200901_184453/34999133/ccs	GTCTGTCAAGAGTCAAACGCCGGC	mm10	chr13	117005273	117004900	-	1	374	40045	380708	ENSMUSG00000021725.9	ENCODEMT000380708	Parp8	ENCODEMT000380708	Known	Genomic	None	None	None	None	None	None
m54284U_200831_121835/68291337/ccs	GATGAATCCACCTTACGGTTCTTC	mm10	chr2	76763412	76761799	-	4	827	4900	380448	ENSMUSG00000051747.14	ENCODEMT000380448	Ttn	ENCODEMT000380448	Known	ISM	Both	None	None	None	None	None
m54284U_200901_184453/74778407/ccs	ACGCTCGACTGGCATAGCCGTGTA	mm10	chr5	115506696	115545775	+	5	696	15222	380669	ENSMUSG00000029528.18	ENCODEMT000380669	Pxn	ENCODEMT000380669	Known	ISM	Prefix	None	None	None	None	None
m54284U_200901_184453/147850488/ccs	AGTGGTCAAGTACAAGTACTCGAA	mm10	chr10	115207670	115207876	+	1	207	83092	380724	ENCODEMG000083092	ENCODEMT000380724	ENCODEMG000083092	ENCODEMT000380724	Antisense	Genomic	None	None	None	None	None	None
m54284U_200901_184453/131138772/ccs	CCTCTATCAGATGTACTTATTCTG	mm10	chr16	84998544	84997830	-	1	729	45822	380719	ENSMUSG00000022892.11	ENCODEMT000380719	App	ENCODEMT000380719	Known	Genomic	None	None	None	None	None	None
m54284U_200831_121835/124584532/ccs	AACGTGATGACTAGTAGTTACGTA	mm10	chr17	39846511	39846836	+	1	330	78680	341057	ENCODEMG000078680	ENCODEMT000341057	ENCODEMG000078680	ENCODEMT000341057	Antisense	Antisense	None	None	None	None	None	None
m54284U_200901_184453/8848461/ccs	AATCCGTCCCAGTTCAACTCGTAA	mm10	chr3	116126131	116110138	-	7	2475	9401	380725	ENSMUSG00000027962.14	ENCODEMT000380725	Vcam1	ENCODEMT000380725	Known	ISM	Suffix	None	None	None	None	None
m54284U_200901_184453/28443044/ccs	ACAGCAGACGACTGGATGCTTGGG	mm10	chr11	77295268	77294880	-	1	389	83094	380726	ENCODEMG000083094	ENCODEMT000380726	ENCODEMG000083094	ENCODEMT000380726	Antisense	Antisense	None	None	None	None	None	None
m54284U_200831_121835/124913423/ccs	CAAGGAGCATAGCGACTACGGTTA	mm10	chr17	39846511	39847163	+	1	657	78680	341057	ENCODEMG000078680	ENCODEMT000341057	ENCODEMG000078680	ENCODEMT000341057	Antisense	Antisense	None	None	None	None	None	None
m54284U_200901_184453/170657761/ccs	CGACACACAAGGTACATGGGCATC	mm10	chr15	85859803	85869053	+	7	1337	44003	380686	ENSMUSG00000022385.11	ENCODEMT000380686	Gtse1	ENCODEMT000380686	Known	ISM	Prefix	None	None	None	None	None
m54284U_200831_121835/125895676/ccs	GGAGAACAACTATGCATTATTCTG	mm10	chr17	39846510	39847549	+	1	1034	47523	124138	ENSMUSG00000098178.1	ENSMUST00000182010.1	Gm42418	Gm42418-201	Known	Known	None	None	None	None	None	None
m54284U_200901_184453/159777864/ccs	GATGAATCCACCTTACGGTTCTTC	mm10	chr2	76763412	76761799	-	4	827	4900	380448	ENSMUSG00000051747.14	ENCODEMT000380448	Ttn	ENCODEMT000380448	Known	ISM	Both	None	None	None	None	None
m54284U_200901_184453/144900760/ccs	ATCATTCCGCTAACGATATAGTCG	mm10	chr5	115506712	115554089	+	12	1874	15222	39704	ENSMUSG00000029528.18	ENSMUST00000086523.6	Pxn	Pxn-202	Known	Known	None	None	None	None	None	None
m54284U_200901_184453/10618867/ccs	AGTCACTACAATGGAAAAATAGCA	mm10	chr13	117005627	117005173	-	1	455	40045	380708	ENSMUSG00000021725.9	ENCODEMT000380708	Parp8	ENCODEMT000380708	Known	Genomic	None	None	None	None	None	None
m54284U_200831_121835/129959938/ccs	CAAGACTAAGTGGTCAACGCCGGC	mm10	chr16	84998534	84998109	-	1	440	45822	380727	ENSMUSG00000022892.11	ENCODEMT000380727	App	ENCODEMT000380727	Known	Genomic	None	None	None	None	None	None
m54284U_200901_184453/67764691/ccs	ACAGCAGAACGTATCATGGGCATC	mm10	chr1	125715894	125719106	+	1	3205	2015	380728	ENSMUSG00000026343.6	ENCODEMT000380728	Gpr39	ENCODEMT000380728	Known	Genomic	None	None	None	None	None	None
m54284U_200901_184453/33358082/ccs	CCTCCTGAACAGCAGACGTCTAGG	mm10	chr10	115240920	115209557	-	12	1444	31657	380729	ENSMUSG00000020130.9	ENCODEMT000380729	Tbc1d15	ENCODEMT000380729	Known	ISM	Prefix	None	None	None	None	None
m54284U_200831_121835/126156932/ccs	AGCAGGAAAAGGACACCTTTGGTC	mm10	chr17	39846511	39847212	+	1	704	78680	341057	ENCODEMG000078680	ENCODEMT000341057	ENCODEMG000078680	ENCODEMT000341057	Antisense	Antisense	None	None	None	None	None	None
m54284U_200901_184453/72681154/ccs	GAATCTGACCAGTTCACGTTCGAG	mm10	chr15	85859736	85876573	+	12	2693	44003	113421	ENSMUSG00000022385.11	ENSMUST00000170629.2	Gtse1	Gtse1-201	Known	Known	None	None	None	None	None	None
m54284U_200901_184453/47843463/ccs	AACTCACCTGGTGGTACTAAGGGA	mm10	chr6	17734632	17734981	+	1	350	16434	380730	ENSMUSG00000029534.17	ENCODEMT000380730	St7	ENCODEMT000380730	Known	Genomic	None	None	None	None	None	None
m54284U_200831_121835/126551132/ccs	GCGAGTAAACAGCAGACCATCTTG	mm10	chr17	39846511	39847254	+	1	747	78680	341057	ENCODEMG000078680	ENCODEMT000341057	ENCODEMG000078680	ENCODEMT000341057	Antisense	Antisense	None	None	None	None	None	None
m54284U_200901_184453/114558560/ccs	AGCCATGCACTATGCAGCCTGCAA	mm10	chr4	129742256	129714856	-	9	2661	12173	31518	ENSMUSG00000028790.13	ENSMUST00000066257.5	Khdrbs1	Khdrbs1-201	Known	Known	None	None	None	None	None	None
m54284U_200901_184453/156304689/ccs	GATGAATCCACCTTACGGTTCTTC	mm10	chr2	76763412	76761799	-	4	827	4900	380448	ENSMUSG00000051747.14	ENCODEMT000380448	Ttn	ENCODEMT000380448	Known	ISM	Both	None	None	None	None	None
m54284U_200901_184453/175770312/ccs	CAAGGAGCAGAGTCAAACGCCGGC	mm10	chr6	17734874	17735144	+	1	271	16434	380730	ENSMUSG00000029534.17	ENCODEMT000380730	St7	ENCODEMT000380730	Known	Genomic	None	None	None	None	None	None
m54284U_200831_121835/110692171/ccs	AGCCATGCAACGCTTATGTCTGAA	mm10	chr13	117005800	117005490	-	1	311	40045	380708	ENSMUSG00000021725.9	ENCODEMT000380708	Parp8	ENCODEMT000380708	Known	Genomic	None	None	None	None	None	None
m54284U_200901_184453/29952655/ccs	ACAGCAGATTCACGCAACTCGTAA	mm10	chr3	116126378	116109949	-	7	2578	9401	380725	ENSMUSG00000027962.14	ENCODEMT000380725	Vcam1	ENCODEMT000380725	Known	ISM	Suffix	None	None	None	None	None
m54284U_200901_184453/28836655/ccs	AGTCACTAGAGTTAGCACTCGTAA	mm10	chr11	77294852	77296354	+	1	1545	33721	380718	ENSMUSG00000083899.2	ENCODEMT000380718	Gm12346	ENCODEMT000380718	Known	Genomic	None	None	None	None	None	None
m54284U_200831_121835/128385639/ccs	TGGAACAAAAGACGGATTCATCGC	mm10	chr17	39846511	39846993	+	1	487	78680	341057	ENCODEMG000078680	ENCODEMT000341057	ENCODEMG000078680	ENCODEMT000341057	Antisense	Antisense	None	None	None	None	None	None
m54284U_200831_121835/38668540/ccs	AACGCTTAAGCAGGAATATAGTCG	mm10	chr15	85859806	85869058	+	7	1339	44003	380686	ENSMUSG00000022385.11	ENCODEMT000380686	Gtse1	ENCODEMT000380686	Known	ISM	Prefix	None	None	None	None	None
m54284U_200901_184453/60884193/ccs	ACAAGCTAACGCTCGAACGCCGGC	mm10	chr16	84999161	84998226	-	1	941	45822	380727	ENSMUSG00000022892.11	ENCODEMT000380727	App	ENCODEMT000380727	Known	Genomic	None	None	None	None	None	None
m54284U_200831_121835/84215672/ccs	CCTAATCCAAGGTACAATAAGCTC	mm10	chr6	17734928	17735772	+	1	845	16434	380730	ENSMUSG00000029534.17	ENCODEMT000380730	St7	ENCODEMT000380730	Known	Genomic	None	None	None	None	None	None
m54284U_200831_121835/53150611/ccs	ATAGCGACAAGGACACGTTACGTA	mm10	chr6	17734953	17735144	+	1	192	16434	380730	ENSMUSG00000029534.17	ENCODEMT000380730	St7	ENCODEMT000380730	Known	Genomic	None	None	None	None	None	None
m54284U_200831_121835/128712838/ccs	CCGACAACGTCTGTCATTGTCTTA	mm10	chr17	39846510	39847555	+	1	1038	47523	124138	ENSMUSG00000098178.1	ENSMUST00000182010.1	Gm42418	Gm42418-201	Known	Known	None	None	None	None	None	None
m54284U_200831_121835/142411376/ccs	AACTCACCAAGGTACAGAATAATG	mm10	chr13	117008275	117006319	-	1	1957	40045	380708	ENSMUSG00000021725.9	ENCODEMT000380708	Parp8	ENCODEMT000380708	Known	Genomic	None	None	None	None	None	None
m54284U_200831_121835/3213609/ccs	ATCATTCCGCTAACGAATTCATGG	mm10	chr10	115251435	115209635	-	13	1447	31657	380731	ENSMUSG00000020130.9	ENCODEMT000380731	Tbc1d15	ENCODEMT000380731	Known	ISM	Prefix	None	None	None	None	None
m54284U_200901_184453/45286368/ccs	AACTCACCAAGGTACACGCGACTA	mm10	chr11	77295084	77295314	+	1	273	33721	380718	ENSMUSG00000083899.2	ENCODEMT000380718	Gm12346	ENCODEMT000380718	Known	Genomic	None	None	None	None	None	None
m54284U_200901_184453/140183401/ccs	TAGGATGAACACAGAAAAACGATA	mm10	chr4	129742289	129714856	-	9	2694	12173	31518	ENSMUSG00000028790.13	ENSMUST00000066257.5	Khdrbs1	Khdrbs1-201	Known	Known	None	None	None	None	None	None
m54284U_200901_184453/96471868/ccs	ATTGAGGAAAGAGATCTATTTAAG	mm10	chr1	125717093	125715989	-	1	1097	83095	380732	ENCODEMG000083095	ENCODEMT000380732	ENCODEMG000083095	ENCODEMT000380732	Antisense	Antisense	None	None	None	None	None	None
m54284U_200901_184453/123864192/ccs	TGGAACAACGCTGATCGTGCTAGC	mm10	chr2	76763419	76761866	-	4	767	4900	380448	ENSMUSG00000051747.14	ENCODEMT000380448	Ttn	ENCODEMT000380448	Known	ISM	Both	None	None	None	None	None
m54284U_200831_121835/144115153/ccs	GATGAATCCTGAGCCATGGTATAC	mm10	chr3	116116017	116110138	-	3	1300	9401	380733	ENSMUSG00000027962.14	ENCODEMT000380733	Vcam1	ENCODEMT000380733	Known	ISM	Suffix	None	None	None	None	None
m54284U_200901_184453/162662853/ccs	GCCAAGACCAAGACTATGGGCATC	mm10	chr15	85859737	85861762	+	1	1987	44003	380734	ENSMUSG00000022385.11	ENCODEMT000380734	Gtse1	ENCODEMT000380734	Known	Genomic	None	None	None	None	None	None
m54284U_200831_121835/52167051/ccs	ATCATTCCGCTAACGAATTCATGG	mm10	chr16	85001302	84999380	-	1	1917	45822	380735	ENSMUSG00000022892.11	ENCODEMT000380735	App	ENCODEMT000380735	Known	Genomic	None	None	None	None	None	None
m54284U_200831_121835/151323277/ccs	CACCTTACATCCTGTAGGGTAGCG	mm10	chr5	115506713	115507086	+	1	374	15222	380736	ENSMUSG00000029528.18	ENCODEMT000380736	Pxn	ENCODEMT000380736	Known	ISM	None	None	None	None	None	None
m54284U_200831_121835/129501816/ccs	ATTGGCTCCAAGACTATGCGATCG	mm10	chr17	39846511	39846710	+	1	204	78680	341057	ENCODEMG000078680	ENCODEMT000341057	ENCODEMG000078680	ENCODEMT000341057	Antisense	Antisense	None	None	None	None	None	None
m54284U_200831_121835/4392239/ccs	AATCCGTCCCAGTTCACTGCTTTG	mm10	chr6	17740477	17741001	+	1	525	16434	380737	ENSMUSG00000029534.17	ENCODEMT000380737	St7	ENCODEMT000380737	Known	Genomic	None	None	None	None	None	None
m54284U_200831_121835/132383081/ccs	CCTCTATCATTGGCTCATCATGCA	mm10	chr17	39846510	39847755	+	1	1240	47523	124138	ENSMUSG00000098178.1	ENSMUST00000182010.1	Gm42418	Gm42418-201	Known	Known	None	None	None	None	None	None
m54284U_200831_121835/143590801/ccs	TGAAGAGAAAACATCGAAACGATA	mm10	chr11	77295156	77296421	+	1	1266	33719	380738	ENSMUSG00000037926.15	ENCODEMT000380738	Ssh2	ENCODEMT000380738	Known	Genomic	None	None	None	None	None	None
m54284U_200831_121835/132516186/ccs	CGCTGATCCGGATTGCGAAATTAG	mm10	chr13	117008075	117009758	+	1	1664	83096	380739	ENCODEMG000083096	ENCODEMT000380739	ENCODEMG000083096	ENCODEMT000380739	Antisense	Antisense	None	None	None	None	None	None
m54284U_200901_184453/140509623/ccs	GGTGCGAAGATAGACACGTTCGAG	mm10	chr4	129719115	129714699	-	2	1349	12173	380722	ENSMUSG00000028790.13	ENCODEMT000380722	Khdrbs1	ENCODEMT000380722	Known	ISM	Suffix	None	None	None	None	None
m54284U_200831_121835/8063731/ccs	GATGAATCCACCTTACGGTTCTTC	mm10	chr2	76763320	76762166	-	3	647	4900	380740	ENSMUSG00000051747.14	ENCODEMT000380740	Ttn	ENCODEMT000380740	Known	ISM	Prefix	None	None	None	None	None
m54284U_200831_121835/132973740/ccs	ACCACTGTATTGGCTCATATTGGC	mm10	chr17	39846511	39846785	+	1	279	78680	341057	ENCODEMG000078680	ENCODEMT000341057	ENCODEMG000078680	ENCODEMT000341057	Antisense	Antisense	None	None	None	None	None	None
m54284U_200901_184453/123537337/ccs	AAGACGGAACGTATCACTGCTTTG	mm10	chr6	17740477	17742705	+	1	2229	16434	380737	ENSMUSG00000029534.17	ENCODEMT000380737	St7	ENCODEMT000380737	Known	Genomic	None	None	None	None	None	None
m54284U_200901_184453/54591539/ccs	ATCATTCCGCTAACGAATTCATGG	mm10	chr16	85001243	84999380	-	1	1858	45822	380735	ENSMUSG00000022892.11	ENCODEMT000380735	App	ENCODEMT000380735	Known	Genomic	None	None	None	None	None	None
m54284U_200831_121835/169609112/ccs	GCGAGTAAGACAGTGCTTGGGAGA	mm10	chr15	85859740	85876573	+	12	2689	44003	113421	ENSMUSG00000022385.11	ENSMUST00000170629.2	Gtse1	Gtse1-201	Known	Known	None	None	None	None	None	None
m54284U_200831_121835/8456363/ccs	GAGCTGAACCATCCTCTGGTATAC	mm10	chr10	115213791	115211233	-	1	2559	31657	380741	ENSMUSG00000020130.9	ENCODEMT000380741	Tbc1d15	ENCODEMT000380741	Known	Genomic	None	None	None	None	None	None
m54284U_200901_184453/147326911/ccs	CACCTTACATCCTGTATTACCTCG	mm10	chr6	17740477	17744042	+	1	3566	16434	380737	ENSMUSG00000029534.17	ENCODEMT000380737	St7	ENCODEMT000380737	Known	Genomic	None	None	None	None	None	None
m54284U_200901_184453/5835115/ccs	TCTTCACAGGTGCGAAATCCGCGA	mm10	chr3	116128737	116110138	-	8	2824	9401	380742	ENSMUSG00000027962.14	ENCODEMT000380742	Vcam1	ENCODEMT000380742	Known	ISM	Suffix	None	None	None	None	None
m54284U_200901_184453/137168396/ccs	GTACGCAACCAGTTCAACGTTAAC	mm10	chr5	115506698	115545736	+	5	655	15222	380669	ENSMUSG00000029528.18	ENCODEMT000380669	Pxn	ENCODEMT000380669	Known	ISM	Prefix	None	None	None	None	None
m54284U_200831_121835/78250288/ccs	CAGCGTTAACACAGAACGTTCGAG	mm10	chr11	77295074	77295367	+	1	212	33719	380738	ENSMUSG00000037926.15	ENCODEMT000380738	Ssh2	ENCODEMT000380738	Known	Genomic	None	None	None	None	None	None
m54284U_200831_121835/133892031/ccs	CAGCGTTACACCTTACTGGCGCGC	mm10	chr17	39846511	39846873	+	1	365	78680	341057	ENCODEMG000078680	ENCODEMT000341057	ENCODEMG000078680	ENCODEMT000341057	Antisense	Antisense	None	None	None	None	None	None
m54284U_200901_184453/62588048/ccs	GAGCTGAACCATCCTCTGGTATAC	mm10	chr16	85001472	85000805	-	1	668	45822	380735	ENSMUSG00000022892.11	ENCODEMT000380735	App	ENCODEMT000380735	Known	Genomic	None	None	None	None	None	None
m54284U_200901_184453/151388240/ccs	TATCAGCAGTCGTAGATGGTATAC	mm10	chr4	129715035	129714707	-	1	180	12173	380507	ENSMUSG00000028790.13	ENCODEMT000380507	Khdrbs1	ENCODEMT000380507	Known	Genomic	None	None	None	None	None	None
m54284U_200901_184453/55115943/ccs	CGAACTTACCGAAGTAATCTATAA	mm10	chr1	125716558	125716735	+	1	178	2015	380728	ENSMUSG00000026343.6	ENCODEMT000380728	Gpr39	ENCODEMT000380728	Known	Genomic	None	None	None	None	None	None
m54284U_200901_184453/97714449/ccs	GTCGTAGACAACCACAGCTGCATG	mm10	chr15	85859820	85869184	+	7	1451	44003	380686	ENSMUSG00000022385.11	ENCODEMT000380686	Gtse1	ENCODEMT000380686	Known	ISM	Prefix	None	None	None	None	None
m54284U_200901_184453/104728581/ccs	ACGCTCGAAAGACGGACTGCTTTG	mm10	chr6	17741016	17743044	+	1	2029	16434	380743	ENSMUSG00000029534.17	ENCODEMT000380743	St7	ENCODEMT000380743	Known	Genomic	None	None	None	None	None	None
m54284U_200901_184453/109840821/ccs	TCTTCACACTGTAGCCCGTTCGAG	mm10	chr16	85001248	85001000	-	1	249	45822	380735	ENSMUSG00000022892.11	ENCODEMT000380735	App	ENCODEMT000380735	Known	Genomic	None	None	None	None	None	None
m54284U_200831_121835/134416693/ccs	AACGCTTACTGGCATACATTTGGA	mm10	chr17	39846511	39846873	+	1	367	78680	341057	ENCODEMG000078680	ENCODEMT000341057	ENCODEMG000078680	ENCODEMT000341057	Antisense	Antisense	None	None	None	None	None	None
m54284U_200901_184453/97912787/ccs	AAGGACACGCCACATAACTCGTAA	mm10	chr11	77295074	77295385	+	1	230	33719	380738	ENSMUSG00000037926.15	ENCODEMT000380738	Ssh2	ENCODEMT000380738	Known	Genomic	None	None	None	None	None	None
m54284U_200901_184453/120586954/ccs	GCCAAGACCAAGACTAATCCGCGA	mm10	chr5	115506715	115509111	+	1	2613	15222	380736	ENSMUSG00000029528.18	ENCODEMT000380736	Pxn	ENCODEMT000380736	Known	ISM	None	None	None	None	None	None
m54284U_200901_184453/126288811/ccs	AGATCGCAGTGTTCTACTGCTTTG	mm10	chr1	125716814	125718525	+	1	1704	2015	380728	ENSMUSG00000026343.6	ENCODEMT000380728	Gpr39	ENCODEMT000380728	Known	Genomic	None	None	None	None	None	None
m54284U_200901_184453/102238343/ccs	ACAGCAGACAATGGAACGTTCGAG	mm10	chr3	116126357	116109949	-	7	2557	9401	380725	ENSMUSG00000027962.14	ENCODEMT000380725	Vcam1	ENCODEMT000380725	Known	ISM	Suffix	None	None	None	None	None
m54284U_200831_121835/13108076/ccs	GACAGTGCGCGAGTAACGTTCGAG	mm10	chr16	85001487	85001209	-	1	279	45822	380735	ENSMUSG00000022892.11	ENCODEMT000380735	App	ENCODEMT000380735	Known	Genomic	None	None	None	None	None	None
m54284U_200831_121835/128582901/ccs	ACGCTCGAAAGACGGACTGCTTTG	mm10	chr6	17741002	17743044	+	1	2028	16434	380743	ENSMUSG00000029534.17	ENCODEMT000380743	St7	ENCODEMT000380743	Known	Genomic	None	None	None	None	None	None
m54284U_200831_121835/99027376/ccs	AGATGTACAGTCACTACGCGACTA	mm10	chr15	85859758	85876571	+	12	2669	44003	113421	ENSMUSG00000022385.11	ENSMUST00000170629.2	Gtse1	Gtse1-201	Known	Known	None	None	None	None	None	None
m54284U_200831_121835/134677673/ccs	AGCCATGCAACGCTTAATATTGGC	mm10	chr17	39846510	39848000	+	1	1484	47523	124138	ENSMUSG00000098178.1	ENSMUST00000182010.1	Gm42418	Gm42418-201	Known	Known	None	None	None	None	None	None
m54284U_200901_184453/144573787/ccs	AATGTTGCGAACAGGCAGGTAATA	mm10	chr10	115212264	115211581	-	1	892	31657	380741	ENSMUSG00000020130.9	ENCODEMT000380741	Tbc1d15	ENCODEMT000380741	Known	Genomic	None	None	None	None	None	None
m54284U_200831_121835/82904828/ccs	GATGAATCCACCTTACGGTTCTTC	mm10	chr2	76764307	76762166	-	5	1228	4900	380744	ENSMUSG00000051747.14	ENCODEMT000380744	Ttn	ENCODEMT000380744	Known	ISM	Prefix	None	None	None	None	None
m54284U_200901_184453/159909788/ccs	TGGCTTCAGCTCGGTATCTATTAC	mm10	chr4	129742239	129714856	-	9	2644	12173	31518	ENSMUSG00000028790.13	ENSMUST00000066257.5	Khdrbs1	Khdrbs1-201	Known	Known	None	None	None	None	None	None
m54284U_200831_121835/29099946/ccs	AGGCTAACTCCGTCTAGGGCGATG	mm10	chr13	117010468	117008869	-	1	1588	40045	380745	ENSMUSG00000021725.9	ENCODEMT000380745	Parp8	ENCODEMT000380745	Known	Genomic	None	None	None	None	None	None
m54284U_200831_121835/80741277/ccs	GCTAACGAGACTAGTATTACCTCG	mm10	chr11	77295075	77295381	+	1	225	33719	380738	ENSMUSG00000037926.15	ENCODEMT000380738	Ssh2	ENCODEMT000380738	Known	Genomic	None	None	None	None	None	None
m54284U_200901_184453/135858914/ccs	ACAGCAGATTCACGCACTGCTTTG	mm10	chr6	17742201	17744097	+	1	1882	16434	380743	ENSMUSG00000029534.17	ENCODEMT000380743	St7	ENCODEMT000380743	Known	Genomic	None	None	None	None	None	None
m54284U_200831_121835/23529254/ccs	TCTTCACACTGTAGCCACTTACGA	mm10	chr1	125718391	125721768	+	1	3389	2015	380728	ENSMUSG00000026343.6	ENCODEMT000380728	Gpr39	ENCODEMT000380728	Known	Genomic	None	None	None	None	None	None
m54284U_200831_121835/162007041/ccs	GCCAAGACCAAGACTAATCCGCGA	mm10	chr5	115506715	115509111	+	1	2613	15222	380736	ENSMUSG00000029528.18	ENCODEMT000380736	Pxn	ENCODEMT000380736	Known	ISM	None	None	None	None	None	None
m54284U_200831_121835/134743729/ccs	GCTAACGAAGATCGCAATATTGGC	mm10	chr17	39846510	39847361	+	1	845	47523	124138	ENSMUSG00000098178.1	ENSMUST00000182010.1	Gm42418	Gm42418-201	Known	Known	None	None	None	None	None	None
m54284U_200901_184453/104139357/ccs	ACAGCAGACAATGGAACGTTCGAG	mm10	chr3	116126357	116109949	-	7	2557	9401	380725	ENSMUSG00000027962.14	ENCODEMT000380725	Vcam1	ENCODEMT000380725	Known	ISM	Suffix	None	None	None	None	None
m54284U_200831_121835/143985204/ccs	AGATGTACAGTCACTACGCGACTA	mm10	chr15	85859758	85876571	+	12	2669	44003	113421	ENSMUSG00000022385.11	ENSMUST00000170629.2	Gtse1	Gtse1-201	Known	Known	None	None	None	None	None	None
m54284U_200831_121835/84282028/ccs	GCTAACGAAGATCGCATGTCTGAA	mm10	chr16	85002129	85001452	-	1	696	45822	380746	ENSMUSG00000022892.11	ENCODEMT000380746	App	ENCODEMT000380746	Known	Genomic	None	None	None	None	None	None
m54284U_200901_184453/13567342/ccs	GGTGCGAAGAATCTGAATCATGCA	mm10	chr6	17742319	17743491	+	1	1158	16434	380743	ENSMUSG00000029534.17	ENCODEMT000380743	St7	ENCODEMT000380743	Known	Genomic	None	None	None	None	None	None
m54284U_200831_121835/67503019/ccs	CTGTAGCCAACCGAGAATATTGGC	mm10	chr10	115211907	115212007	-	1	109	31657	380741	ENSMUSG00000020130.9	ENCODEMT000380741	Tbc1d15	ENCODEMT000380741	Known	Genomic	None	None	None	None	None	None
m54284U_200901_184453/170461460/ccs	AACAACCATATCAGCAATAAGCTC	mm10	chr4	129742296	129714699	-	8	2565	12173	380710	ENSMUSG00000028790.13	ENCODEMT000380710	Khdrbs1	ENCODEMT000380710	Known	NIC	None	None	None	None	None	None
m54284U_200831_121835/102434231/ccs	CAGCGTTAACACAGAACGTTCGAG	mm10	chr11	77295075	77295366	+	1	210	33719	380738	ENSMUSG00000037926.15	ENCODEMT000380738	Ssh2	ENCODEMT000380738	Known	Genomic	None	None	None	None	None	None
m54284U_200831_121835/137692691/ccs	GCGAGTAACCTCTATCTTCATCGC	mm10	chr17	39846510	39847704	+	1	1189	47523	124138	ENSMUSG00000098178.1	ENSMUST00000182010.1	Gm42418	Gm42418-201	Known	Known	None	None	None	None	None	None
m54284U_200831_121835/165283515/ccs	CGCATACACGCATACACCGTTCTA	mm10	chr3	116129552	116110140	-	9	3142	9401	24580	ENSMUSG00000027962.14	ENSMUST00000029574.12	Vcam1	Vcam1-201	Known	Known	None	None	None	None	None	None
m54284U_200831_121835/47712007/ccs	AAGACGGAACGTATCACTGCTTTG	mm10	chr6	17742319	17742705	+	1	372	16434	380743	ENSMUSG00000029534.17	ENCODEMT000380743	St7	ENCODEMT000380743	Known	Genomic	None	None	None	None	None	None
m54284U_200831_121835/86050678/ccs	AATCCGTCCCAGTTCACTGCTTTG	mm10	chr5	115506719	115552991	+	10	1409	15222	380747	ENSMUSG00000029528.18	ENCODEMT000380747	Pxn	ENCODEMT000380747	Known	ISM	Prefix	None	None	None	None	None
m54284U_200901_184453/10027615/ccs	ATTGAGGAAAGAGATCTCTATTAC	mm10	chr1	125719463	125723449	+	1	4012	2015	380749	ENSMUSG00000026343.6	ENCODEMT000380749	Gpr39	ENCODEMT000380749	Known	Genomic	None	None	None	None	None	None
m54284U_200831_121835/51839001/ccs	GTACGCAACCAGTTCAACGTTAAC	mm10	chr15	85859761	85864193	+	5	899	44003	380748	ENSMUSG00000022385.11	ENCODEMT000380748	Gtse1	ENCODEMT000380748	Known	ISM	Prefix	None	None	None	None	None
m54284U_200831_121835/24052786/ccs	CGAACTTATCTTCACACGTTCGAG	mm10	chr4	129742302	129714857	-	9	2706	12173	31518	ENSMUSG00000028790.13	ENSMUST00000066257.5	Khdrbs1	Khdrbs1-201	Known	Known	None	None	None	None	None	None
m54284U_200831_121835/121570354/ccs	CAAGGAGCATAGCGACTACGGTTA	mm10	chr11	77295075	77295385	+	1	229	33719	380738	ENSMUSG00000037926.15	ENCODEMT000380738	Ssh2	ENCODEMT000380738	Known	Genomic	None	None	None	None	None	None
m54284U_200831_121835/138150781/ccs	CACCTTACGCCAAGACAATTTCTC	mm10	chr17	39846511	39847153	+	1	646	78680	341057	ENCODEMG000078680	ENCODEMT000341057	ENCODEMG000078680	ENCODEMT000341057	Antisense	Antisense	None	None	None	None	None	None
m54284U_200901_184453/145229415/ccs	ACAGCAGACAATGGAACGTTCGAG	mm10	chr3	116129457	116110140	-	9	3047	9401	24580	ENSMUSG00000027962.14	ENSMUST00000029574.12	Vcam1	Vcam1-201	Known	Known	None	None	None	None	None	None
m54284U_200901_184453/95159940/ccs	CTAAGGTCGAATCTGAGTCCGTAG	mm10	chr10	115251445	115212510	-	11	1515	31657	380750	ENSMUSG00000020130.9	ENCODEMT000380750	Tbc1d15	ENCODEMT000380750	Known	ISM	Prefix	None	None	None	None	None
m54284U_200831_121835/5702380/ccs	AACTCACCAAGGTACACGCGACTA	mm10	chr13	117010146	117009441	-	1	706	40045	380745	ENSMUSG00000021725.9	ENCODEMT000380745	Parp8	ENCODEMT000380745	Known	Genomic	None	None	None	None	None	None
m54284U_200831_121835/139788369/ccs	CCATCCTCAACAACCAGCTATGCG	mm10	chr17	39846510	39847755	+	1	1238	47523	124138	ENSMUSG00000098178.1	ENSMUST00000182010.1	Gm42418	Gm42418-201	Known	Known	None	None	None	None	None	None
m54284U_200831_121835/31000738/ccs	ACAAGCTAGATAGACACATTTGGA	mm10	chr2	76762604	76762333	-	2	154	4900	380751	ENSMUSG00000051747.14	ENCODEMT000380751	Ttn	ENCODEMT000380751	Known	ISM	Both	None	None	None	None	None
m54284U_200901_184453/119996840/ccs	ACATTGGCAATCCGTCACTCGTAA	mm10	chr11	77295075	77295419	+	1	263	33719	380738	ENSMUSG00000037926.15	ENCODEMT000380738	Ssh2	ENCODEMT000380738	Known	Genomic	None	None	None	None	None	None
m54284U_200901_184453/83953946/ccs	CCTCTATCCACTTCGACGTTCGAG	mm10	chr6	17744537	17747002	+	1	2466	16434	380752	ENSMUSG00000029534.17	ENCODEMT000380752	St7	ENCODEMT000380752	Known	Genomic	None	None	None	None	None	None
m54284U_200901_184453/18023169/ccs	GATGAATCAGTGGTCAGAATAATG	mm10	chr1	125722271	125723068	+	1	441	2015	380749	ENSMUSG00000026343.6	ENCODEMT000380749	Gpr39	ENCODEMT000380749	Known	Genomic	None	None	None	None	None	None
m54284U_200831_121835/140050931/ccs	TATCAGCAAACGTGATGACCTTTC	mm10	chr17	39846511	39846873	+	1	366	78680	341057	ENCODEMG000078680	ENCODEMT000341057	ENCODEMG000078680	ENCODEMT000341057	Antisense	Antisense	None	None	None	None	None	None
m54284U_200831_121835/68946405/ccs	CGAACTTATCTTCACACGTTCGAG	mm10	chr13	117010200	117009490	-	1	711	40045	380745	ENSMUSG00000021725.9	ENCODEMT000380745	Parp8	ENCODEMT000380745	Known	Genomic	None	None	None	None	None	None
m54284U_200901_184453/66781334/ccs	CGAACTTATCTTCACACGTTCGAG	mm10	chr4	129742302	129714857	-	9	2706	12173	31518	ENSMUSG00000028790.13	ENSMUST00000066257.5	Khdrbs1	Khdrbs1-201	Known	Known	None	None	None	None	None	None
m54284U_200831_121835/83100398/ccs	CTGTAGCCCACCTTACAATTTCTC	mm10	chr16	85001994	85001529	-	1	316	45822	380746	ENSMUSG00000022892.11	ENCODEMT000380746	App	ENCODEMT000380746	Known	Genomic	None	None	None	None	None	None
m54284U_200901_184453/143853327/ccs	CAAGGAGCATAGCGACTACGGTTA	mm10	chr11	77295075	77295385	+	1	229	33719	380738	ENSMUSG00000037926.15	ENCODEMT000380738	Ssh2	ENCODEMT000380738	Known	Genomic	None	None	None	None	None	None
m54284U_200831_121835/140774202/ccs	CCTCCTGACCGTGAGATCGTTTCG	mm10	chr17	39846510	39847742	+	1	1226	47523	124138	ENSMUSG00000098178.1	ENSMUST00000182010.1	Gm42418	Gm42418-201	Known	Known	None	None	None	None	None	None
m54284U_200831_121835/150276568/ccs	GATGAATCCTGAGCCATGGTATAC	mm10	chr3	116120980	116110141	-	5	1935	9401	380753	ENSMUSG00000027962.14	ENCODEMT000380753	Vcam1	ENCODEMT000380753	Known	ISM	Suffix	None	None	None	None	None
m54284U_200901_184453/80741275/ccs	CAAGACTACACCTTACCATGATCA	mm10	chr1	125722509	125723223	+	1	358	2015	380749	ENSMUSG00000026343.6	ENCODEMT000380749	Gpr39	ENCODEMT000380749	Known	Genomic	None	None	None	None	None	None
m54284U_200831_121835/51904778/ccs	GAATCTGACCAGTTCACGTTCGAG	mm10	chr15	85859761	85876573	+	12	2668	44003	113421	ENSMUSG00000022385.11	ENSMUST00000170629.2	Gtse1	Gtse1-201	Known	Known	None	None	None	None	None	None
m54284U_200831_121835/97782297/ccs	CCTCTATCCACTTCGACGTTCGAG	mm10	chr6	17744538	17747002	+	1	2465	16434	380752	ENSMUSG00000029534.17	ENCODEMT000380752	St7	ENCODEMT000380752	Known	Genomic	None	None	None	None	None	None
m54284U_200831_121835/56493990/ccs	AATGTTGCGGTGCGAAGTCATATG	mm10	chr5	115506706	115544574	+	2	187	15222	380657	ENSMUSG00000029528.18	ENCODEMT000380657	Pxn	ENCODEMT000380657	Known	ISM	Prefix	None	None	None	None	None
m54284U_200831_121835/15926753/ccs	GCCACATAGAGCTGAAGCTGCATG	mm10	chr13	117010146	117009854	-	1	293	40045	380745	ENSMUSG00000021725.9	ENCODEMT000380745	Parp8	ENCODEMT000380745	Known	Genomic	None	None	None	None	None	None
m54284U_200831_121835/140905203/ccs	ATAGCGACCATCAAGTGACCTTTC	mm10	chr17	39846511	39846873	+	1	365	78680	341057	ENCODEMG000078680	ENCODEMT000341057	ENCODEMG000078680	ENCODEMT000341057	Antisense	Antisense	None	None	None	None	None	None
m54284U_200831_121835/43714712/ccs	AGATGTACAGTCACTACGCGACTA	mm10	chr11	77295075	77295381	+	1	225	33719	380738	ENSMUSG00000037926.15	ENCODEMT000380738	Ssh2	ENCODEMT000380738	Known	Genomic	None	None	None	None	None	None
m54284U_200901_184453/113511147/ccs	AGCCATGCAACGCTTATGTCTGAA	mm10	chr4	129727692	129714701	-	7	2025	12173	380675	ENSMUSG00000028790.13	ENCODEMT000380675	Khdrbs1	ENCODEMT000380675	Known	ISM	Suffix	None	None	None	None	None
m54284U_200831_121835/56361357/ccs	GATGAATCCACCTTACGGTTCTTC	mm10	chr10	115239289	115212758	-	9	1047	31657	380754	ENSMUSG00000020130.9	ENCODEMT000380754	Tbc1d15	ENCODEMT000380754	Known	ISM	Suffix	None	None	None	None	None
m54284U_200831_121835/73991592/ccs	AATGTTGCAAGACGGAGTCATATG	mm10	chr1	125724593	125725014	+	2	360	2015	380755	ENSMUSG00000026343.6	ENCODEMT000380755	Gpr39	ENCODEMT000380755	Known	Genomic	None	None	None	None	None	None
m54284U_200831_121835/141755439/ccs	TGGAACAACGCTGATCAGGATTAA	mm10	chr17	39846511	39847116	+	1	609	78680	341057	ENCODEMG000078680	ENCODEMT000341057	ENCODEMG000078680	ENCODEMT000341057	Antisense	Antisense	None	None	None	None	None	None
m54284U_200901_184453/118425598/ccs	GAATCTGACCAGTTCACGTTCGAG	mm10	chr15	85859761	85876573	+	12	2668	44003	113421	ENSMUSG00000022385.11	ENSMUST00000170629.2	Gtse1	Gtse1-201	Known	Known	None	None	None	None	None	None
m54284U_200901_184453/122751184/ccs	GTCTGTCAGATGAATCACGGACTC	mm10	chr6	17745532	17744728	-	1	805	83097	380756	ENCODEMG000083097	ENCODEMT000380756	ENCODEMG000083097	ENCODEMT000380756	Antisense	Antisense	None	None	None	None	None	None
m54284U_200831_121835/62521648/ccs	CCTAATCCAAGGTACAATAAGCTC	mm10	chr3	116110527	116109955	-	1	375	9401	380703	ENSMUSG00000027962.14	ENCODEMT000380703	Vcam1	ENCODEMT000380703	Known	ISM	None	None	None	None	None	None
m54284U_200831_121835/149029285/ccs	AAGGTACAAATCCGTCGTTCAACA	mm10	chr11	77295075	77295360	+	1	204	33719	380738	ENSMUSG00000037926.15	ENCODEMT000380738	Ssh2	ENCODEMT000380738	Known	Genomic	None	None	None	None	None	None
m54284U_200901_184453/102958758/ccs	ACAAGCTATTCACGCACGTCTAGG	mm10	chr16	85003100	85004529	+	1	1430	83098	380757	ENCODEMG000083098	ENCODEMT000380757	ENCODEMG000083098	ENCODEMT000380757	Antisense	Antisense	None	None	None	None	None	None
m54284U_200831_121835/117245155/ccs	ACCTCCAACGAACTTAAGGTAATA	mm10	chr2	76766821	76762360	-	7	2681	4900	380758	ENSMUSG00000051747.14	ENCODEMT000380758	Ttn	ENCODEMT000380758	Known	ISM	Prefix	None	None	None	None	None
m54284U_200831_121835/57279360/ccs	AACAACCATATCAGCAATAAGCTC	mm10	chr5	115506708	115545775	+	5	684	15222	380669	ENSMUSG00000029528.18	ENCODEMT000380669	Pxn	ENCODEMT000380669	Known	ISM	Prefix	None	None	None	None	None
m54284U_200831_121835/143590448/ccs	CCGACAACGTCTGTCATTGTCTTA	mm10	chr17	39846511	39847212	+	1	699	78680	341057	ENCODEMG000078680	ENCODEMT000341057	ENCODEMG000078680	ENCODEMT000341057	Antisense	Antisense	None	None	None	None	None	None
m54284U_200901_184453/85132056/ccs	GATGAATCCACCTTACAGCGAAAC	mm10	chr13	117011604	117010847	-	1	758	40045	380759	ENSMUSG00000021725.9	ENCODEMT000380759	Parp8	ENCODEMT000380759	Known	Genomic	None	None	None	None	None	None
m54284U_200901_184453/158599123/ccs	AGCCATGCAACGCTTATGTCTGAA	mm10	chr4	129727692	129714701	-	7	2032	12173	380675	ENSMUSG00000028790.13	ENCODEMT000380675	Khdrbs1	ENCODEMT000380675	Known	ISM	Suffix	None	None	None	None	None
m54284U_200831_121835/176751442/ccs	ACCACTGTCCTCTATCATCCGCGA	mm10	chr11	77295075	77295393	+	1	237	33719	380738	ENSMUSG00000037926.15	ENCODEMT000380738	Ssh2	ENCODEMT000380738	Known	Genomic	None	None	None	None	None	None
m54284U_200901_184453/82184300/ccs	GCCACATATCTTCACAATATTGGC	mm10	chr15	85859784	85862625	+	4	740	44003	380707	ENSMUSG00000022385.11	ENCODEMT000380707	Gtse1	ENCODEMT000380707	Known	ISM	Prefix	None	None	None	None	None
m54284U_200831_121835/144705691/ccs	ACCACTGTATTGGCTCTGTCTGAA	mm10	chr17	39846510	39847419	+	1	903	47523	124138	ENSMUSG00000098178.1	ENSMUST00000182010.1	Gm42418	Gm42418-201	Known	Known	None	None	None	None	None	None
m54284U_200901_184453/74384363/ccs	ACAGCAGAACGTATCAATCCGCGA	mm10	chr3	116129457	116110142	-	9	3045	9401	24580	ENSMUSG00000027962.14	ENSMUST00000029574.12	Vcam1	Vcam1-201	Known	Known	None	None	None	None	None	None
m54284U_200831_121835/173540383/ccs	ACGCTCGAAAGACGGACTGCTTTG	mm10	chr15	85859764	85864233	+	4	878	44003	380760	ENSMUSG00000022385.11	ENCODEMT000380760	Gtse1	ENCODEMT000380760	Known	NIC	None	None	None	None	None	None
m54284U_200901_184453/22545518/ccs	AGTACAAGATTGGCTCATTCATGG	mm10	chr11	77295075	77295381	+	1	225	33719	380738	ENSMUSG00000037926.15	ENCODEMT000380738	Ssh2	ENCODEMT000380738	Known	Genomic	None	None	None	None	None	None
m54284U_200831_121835/146082428/ccs	CAAGGAGCCAGCGTTACCATCTTG	mm10	chr17	39846510	39847809	+	1	1293	47523	124138	ENSMUSG00000098178.1	ENSMUST00000182010.1	Gm42418	Gm42418-201	Known	Known	None	None	None	None	None	None
m54284U_200831_121835/52038352/ccs	CAAGGAGCATAGCGACCATAGCTA	mm10	chr10	115218652	115212778	-	3	227	31657	380761	ENSMUSG00000020130.9	ENCODEMT000380761	Tbc1d15	ENCODEMT000380761	Known	ISM	Both	None	None	None	None	None
m54284U_200901_184453/133630529/ccs	ACAGCAGAACGTATCAATCCGCGA	mm10	chr3	116129457	116110142	-	9	3045	9401	24580	ENSMUSG00000027962.14	ENSMUST00000029574.12	Vcam1	Vcam1-201	Known	Known	None	None	None	None	None	None
m54284U_200901_184453/100272375/ccs	CGACACACAGTACAAGATAAGCTC	mm10	chr5	115506708	115545775	+	5	684	15222	380669	ENSMUSG00000029528.18	ENCODEMT000380669	Pxn	ENCODEMT000380669	Known	ISM	Prefix	None	None	None	None	None
m54284U_200831_121835/63045757/ccs	ATCCTGTAAACCGAGATTACCTCG	mm10	chr4	129742293	129714859	-	9	2695	12173	31518	ENSMUSG00000028790.13	ENSMUST00000066257.5	Khdrbs1	Khdrbs1-201	Known	Known	None	None	None	None	None	None
m54284U_200831_121835/93651129/ccs	GATGAATCAGTGGTCACGCGACTA	mm10	chr1	125726307	125727178	+	1	872	2015	380762	ENSMUSG00000026343.6	ENCODEMT000380762	Gpr39	ENCODEMT000380762	Known	Genomic	None	None	None	None	None	None
m54284U_200831_121835/146212998/ccs	CGAACTTACCGACAACTAATACGC	mm10	chr17	39846510	39847737	+	1	1221	47523	124138	ENSMUSG00000098178.1	ENSMUST00000182010.1	Gm42418	Gm42418-201	Known	Known	None	None	None	None	None	None
m54284U_200901_184453/46598014/ccs	CCTCTATCCACTTCGACGTTCGAG	mm10	chr11	77295075	77295372	+	1	216	33719	380738	ENSMUSG00000037926.15	ENCODEMT000380738	Ssh2	ENCODEMT000380738	Known	Genomic	None	None	None	None	None	None
m54284U_200831_121835/120193081/ccs	CCTAATCCAGAGTCAAATAAGCTC	mm10	chr13	117012980	117010878	-	1	2103	40045	380759	ENSMUSG00000021725.9	ENCODEMT000380759	Parp8	ENCODEMT000380759	Known	Genomic	None	None	None	None	None	None
m54284U_200901_184453/143787992/ccs	ACAGCAGAACGTATCATGGGCATC	mm10	chr15	85859766	85875119	+	10	1923	44003	380763	ENSMUSG00000022385.11	ENCODEMT000380763	Gtse1	ENCODEMT000380763	Known	ISM	Prefix	None	None	None	None	None
m54284U_200831_121835/173410863/ccs	GTACGCAACCAGTTCAACGTTAAC	mm10	chr6	17745242	17746112	+	1	871	16434	380752	ENSMUSG00000029534.17	ENCODEMT000380752	St7	ENCODEMT000380752	Known	Genomic	None	None	None	None	None	None
m54284U_200831_121835/146541067/ccs	CATACCAAAACGTGATAGGTAATA	mm10	chr17	39846511	39846844	+	1	338	78680	341057	ENCODEMG000078680	ENCODEMT000341057	ENCODEMG000078680	ENCODEMT000341057	Antisense	Antisense	None	None	None	None	None	None
m54284U_200901_184453/147587993/ccs	ACAGCAGAACGTATCAATCCGCGA	mm10	chr3	116114608	116110142	-	2	1152	9401	380764	ENSMUSG00000027962.14	ENCODEMT000380764	Vcam1	ENCODEMT000380764	Known	ISM	Suffix	None	None	None	None	None
m54284U_200901_184453/1182543/ccs	GAGCTGAAGGAGAACAGCCCATGA	mm10	chr2	76764659	76762570	-	5	1190	4900	380765	ENSMUSG00000051747.14	ENCODEMT000380765	Ttn	ENCODEMT000380765	Known	ISM	Prefix	None	None	None	None	None
m54284U_200831_121835/176816505/ccs	AGTCACTAGAGTTAGCCTGCTTTG	mm10	chr16	85004738	85003920	-	1	819	45822	380766	ENSMUSG00000022892.11	ENCODEMT000380766	App	ENCODEMT000380766	Known	Genomic	None	None	None	None	None	None
m54284U_200901_184453/81657861/ccs	CAAGGAGCATAGCGACTACGGTTA	mm10	chr11	77295075	77295367	+	1	211	33719	380738	ENSMUSG00000037926.15	ENCODEMT000380738	Ssh2	ENCODEMT000380738	Known	Genomic	None	None	None	None	None	None
m54284U_200901_184453/42928599/ccs	AGATGTACGGTGCGAAGTTCAACA	mm10	chr6	17746815	17746953	+	1	139	16434	380752	ENSMUSG00000029534.17	ENCODEMT000380752	St7	ENCODEMT000380752	Known	Genomic	None	None	None	None	None	None
m54284U_200831_121835/128058801/ccs	ACAGCAGAACGTATCAATCCGCGA	mm10	chr4	129742291	129714859	-	9	2693	12173	31518	ENSMUSG00000028790.13	ENSMUST00000066257.5	Khdrbs1	Khdrbs1-201	Known	Known	None	None	None	None	None	None
m54284U_200901_184453/103941606/ccs	AACAACCAAATGTTGCCTGCTTTG	mm10	chr1	125726307	125727288	+	1	982	2015	380762	ENSMUSG00000026343.6	ENCODEMT000380762	Gpr39	ENCODEMT000380762	Known	Genomic	None	None	None	None	None	None
m54284U_200901_184453/155519100/ccs	CAAGACTAAGTGGTCAACGCCGGC	mm10	chr10	115213733	115213117	-	1	825	31657	380741	ENSMUSG00000020130.9	ENCODEMT000380741	Tbc1d15	ENCODEMT000380741	Known	Genomic	None	None	None	None	None	None
m54284U_200831_121835/147261797/ccs	CAAGGAGCATAGCGACCATAGCTA	mm10	chr17	39846511	39847263	+	1	757	78680	341057	ENCODEMG000078680	ENCODEMT000341057	ENCODEMG000078680	ENCODEMT000341057	Antisense	Antisense	None	None	None	None	None	None
m54284U_200831_121835/110299814/ccs	AGATGTACAGTCACTAGAATAATG	mm10	chr5	115506725	115544639	+	2	233	15222	380657	ENSMUSG00000029528.18	ENCODEMT000380657	Pxn	ENCODEMT000380657	Known	ISM	Prefix	None	None	None	None	None
m54284U_200831_121835/89066158/ccs	GAACAGGCTCCGTCTACATTTGGA	mm10	chr13	117012375	117011879	-	1	497	40045	380767	ENSMUSG00000021725.9	ENCODEMT000380767	Parp8	ENCODEMT000380767	Known	Genomic	None	None	None	None	None	None
m54284U_200831_121835/131531012/ccs	CAAGACTAGAGTTAGCTGGGCATC	mm10	chr15	85859754	85864273	+	5	901	44003	380748	ENSMUSG00000022385.11	ENCODEMT000380748	Gtse1	ENCODEMT000380748	Known	ISM	Prefix	None	None	None	None	None
m54284U_200831_121835/67700626/ccs	GATGAATCCACCTTACGGTTCTTC	mm10	chr6	17748153	17748604	+	1	452	16434	380768	ENSMUSG00000029534.17	ENCODEMT000380768	St7	ENCODEMT000380768	Known	Genomic	None	None	None	None	None	None
m54284U_200831_121835/64686638/ccs	CGACACACAAGGTACATGGGCATC	mm10	chr16	85004529	85004136	-	1	603	45822	380766	ENSMUSG00000022892.11	ENCODEMT000380766	App	ENCODEMT000380766	Known	Genomic	None	None	None	None	None	None
m54284U_200831_121835/29754995/ccs	ATTGAGGACACCTTACTGGTATAC	mm10	chr1	125726591	125727178	+	1	588	2015	380762	ENSMUSG00000026343.6	ENCODEMT000380762	Gpr39	ENCODEMT000380762	Known	Genomic	None	None	None	None	None	None
m54284U_200831_121835/124125902/ccs	AGTGGTCAGGAGAACATTATTCTG	mm10	chr11	77295080	77295364	+	1	203	33719	380738	ENSMUSG00000037926.15	ENCODEMT000380738	Ssh2	ENCODEMT000380738	Known	Genomic	None	None	None	None	None	None
m54284U_200831_121835/29950153/ccs	CCGACAACACAAGCTAATTCATGG	mm10	chr4	129742239	129714861	-	9	2639	12173	31518	ENSMUSG00000028790.13	ENSMUST00000066257.5	Khdrbs1	Khdrbs1-201	Known	Known	None	None	None	None	None	None
m54284U_200831_121835/1966191/ccs	AGATGTACCTGTAGCCGCCTGCAA	mm10	chr15	85859770	85876541	+	12	2627	44003	113421	ENSMUSG00000022385.11	ENSMUST00000170629.2	Gtse1	Gtse1-201	Known	Known	None	None	None	None	None	None
m54284U_200901_184453/156893468/ccs	ACAGCAGATTCACGCAACTCGTAA	mm10	chr3	116116196	116109953	-	3	1341	9401	380733	ENSMUSG00000027962.14	ENCODEMT000380733	Vcam1	ENCODEMT000380733	Known	ISM	Suffix	None	None	None	None	None
m54284U_200901_184453/124649837/ccs	CATACCAAAACCGAGACGTGGTTG	mm10	chr16	85004529	85004137	-	1	602	45822	380766	ENSMUSG00000022892.11	ENCODEMT000380766	App	ENCODEMT000380766	Known	Genomic	None	None	None	None	None	None
m54284U_200901_184453/146738006/ccs	CGAACTTATCTTCACAACTTACGA	mm10	chr10	115216944	115214189	-	1	2756	31657	380769	ENSMUSG00000020130.9	ENCODEMT000380769	Tbc1d15	ENCODEMT000380769	Known	Genomic	None	None	None	None	None	None
m54284U_200831_121835/133629158/ccs	AGTACAAGCGAACTTATATCCGGG	mm10	chr5	115506731	115544677	+	2	265	15222	380657	ENSMUSG00000029528.18	ENCODEMT000380657	Pxn	ENCODEMT000380657	Known	ISM	Prefix	None	None	None	None	None
m54284U_200831_121835/151389511/ccs	GTACGCAACCAGTTCAACGCCGGC	mm10	chr11	77295094	77295364	+	1	189	33719	380738	ENSMUSG00000037926.15	ENCODEMT000380738	Ssh2	ENCODEMT000380738	Known	Genomic	None	None	None	None	None	None
m54284U_200901_184453/38865095/ccs	AAGAGATCTCTTCACAGGTGGAGC	mm10	chr2	76766666	76762583	-	6	2421	4900	380770	ENSMUSG00000051747.14	ENCODEMT000380770	Ttn	ENCODEMT000380770	Known	ISM	Prefix	None	None	None	None	None
m54284U_200901_184453/176357712/ccs	ACCACTGTATTGGCTCATATTGGC	mm10	chr1	125726591	125726935	+	1	345	2015	380762	ENSMUSG00000026343.6	ENCODEMT000380762	Gpr39	ENCODEMT000380762	Known	Genomic	None	None	None	None	None	None
m54284U_200831_121835/35783704/ccs	CCTCCTGACCGACAACTGGGCATC	mm10	chr6	17748923	17750881	+	1	1959	16434	380771	ENSMUSG00000029534.17	ENCODEMT000380771	St7	ENCODEMT000380771	Known	Genomic	None	None	None	None	None	None
m54284U_200831_121835/164037596/ccs	GATGAATCCACCTTACGGTTCTTC	mm10	chr5	115506754	115550613	+	9	2062	15222	380772	ENSMUSG00000029528.18	ENCODEMT000380772	Pxn	ENCODEMT000380772	Known	NNC	None	None	None	None	None	None
m54284U_200901_184453/73861144/ccs	AACGCTTACAATGGAAAAACGATA	mm10	chr15	85859770	85876571	+	12	2657	44003	113421	ENSMUSG00000022385.11	ENSMUST00000170629.2	Gtse1	Gtse1-201	Known	Known	None	None	None	None	None	None
m54284U_200831_121835/148965491/ccs	ACATTGGCAACTCACCATATTGGC	mm10	chr17	39846510	39847395	+	1	880	47523	124138	ENSMUSG00000098178.1	ENSMUST00000182010.1	Gm42418	Gm42418-201	Known	Known	None	None	None	None	None	None
m54284U_200901_184453/38864961/ccs	CCGTGAGATCTTCACAACGTTAAC	mm10	chr13	117012828	117012428	-	1	401	40045	380773	ENSMUSG00000021725.9	ENCODEMT000380773	Parp8	ENCODEMT000380773	Known	Genomic	None	None	None	None	None	None
m54284U_200831_121835/68029195/ccs	ACAGCAGAACGTATCAATCCGCGA	mm10	chr3	116129457	116110142	-	9	3045	9401	24580	ENSMUSG00000027962.14	ENSMUST00000029574.12	Vcam1	Vcam1-201	Known	Known	None	None	None	None	None	None
m54284U_200831_121835/37554025/ccs	TAGGATGAACACAGAAAAACGATA	mm10	chr4	129742291	129714861	-	9	2691	12173	31518	ENSMUSG00000028790.13	ENSMUST00000066257.5	Khdrbs1	Khdrbs1-201	Known	Known	None	None	None	None	None	None
m54284U_200831_121835/150931289/ccs	GCTAACGACTAAGGTCGAGGTTGA	mm10	chr17	39846511	39846710	+	1	204	78680	341057	ENCODEMG000078680	ENCODEMT000341057	ENCODEMG000078680	ENCODEMT000341057	Antisense	Antisense	None	None	None	None	None	None
m54284U_200901_184453/30344671/ccs	CCTCCTGACCGTGAGAAATTTCTC	mm10	chr11	77295228	77295591	+	1	282	33719	380738	ENSMUSG00000037926.15	ENCODEMT000380738	Ssh2	ENCODEMT000380738	Known	Genomic	None	None	None	None	None	None
m54284U_200901_184453/44829119/ccs	ACGCTCGAAAGACGGACTGCTTTG	mm10	chr16	85004714	85006032	+	1	1319	83099	380774	ENCODEMG000083099	ENCODEMT000380774	ENCODEMG000083099	ENCODEMT000380774	Antisense	Antisense	None	None	None	None	None	None
m54284U_200901_184453/141690962/ccs	ACAGCAGAACGTATCATGGGCATC	mm10	chr15	85859839	85869081	+	7	1329	44003	380686	ENSMUSG00000022385.11	ENCODEMT000380686	Gtse1	ENCODEMT000380686	Known	ISM	Prefix	None	None	None	None	None
m54284U_200901_184453/42010355/ccs	ACAGCAGAACGTATCAATCCGCGA	mm10	chr3	116116196	116109953	-	3	1341	9401	380733	ENSMUSG00000027962.14	ENCODEMT000380733	Vcam1	ENCODEMT000380733	Known	ISM	Suffix	None	None	None	None	None
m54284U_200831_121835/171639560/ccs	ATTGAGGAAAGAGATCTCTATTAC	mm10	chr1	125728758	125731603	+	1	2848	2015	380775	ENSMUSG00000026343.6	ENCODEMT000380775	Gpr39	ENCODEMT000380775	Known	Genomic	None	None	None	None	None	None
m54284U_200901_184453/39453580/ccs	CGAACTTATCTTCACAACTTACGA	mm10	chr10	115216944	115214189	-	1	2756	31657	380769	ENSMUSG00000020130.9	ENCODEMT000380769	Tbc1d15	ENCODEMT000380769	Known	Genomic	None	None	None	None	None	None
m54284U_200831_121835/151716748/ccs	CGCTGATCAGCCATGCGAGGTTGA	mm10	chr17	39846511	39846708	+	1	199	78680	341057	ENCODEMG000078680	ENCODEMT000341057	ENCODEMG000078680	ENCODEMT000341057	Antisense	Antisense	None	None	None	None	None	None
m54284U_200901_184453/40045253/ccs	CAAGGAGCACAAGCTAACGGACTC	mm10	chr11	77295286	77295651	+	1	284	33719	380738	ENSMUSG00000037926.15	ENCODEMT000380738	Ssh2	ENCODEMT000380738	Known	Genomic	None	None	None	None	None	None
m54284U_200901_184453/152436833/ccs	AACGCTTAAGCAGGAATATAGTCG	mm10	chr15	85859839	85869033	+	7	1281	44003	380686	ENSMUSG00000022385.11	ENCODEMT000380686	Gtse1	ENCODEMT000380686	Known	ISM	Prefix	None	None	None	None	None
m54284U_200901_184453/5374373/ccs	ACATTGGCAATCCGTCACTCGTAA	mm10	chr4	129741898	129714861	-	9	2298	12173	31518	ENSMUSG00000028790.13	ENSMUST00000066257.5	Khdrbs1	Khdrbs1-201	Known	Known	None	None	None	None	None	None
m54284U_200831_121835/14486328/ccs	CTGTAGCCAACCGAGAATATTGGC	mm10	chr6	17750575	17751784	+	1	1209	16434	380771	ENSMUSG00000029534.17	ENCODEMT000380771	St7	ENCODEMT000380771	Known	Genomic	None	None	None	None	None	None
m54284U_200901_184453/74516226/ccs	ATTGAGGACACCTTACTGGTATAC	mm10	chr3	116129552	116110142	-	9	3140	9401	24580	ENSMUSG00000027962.14	ENSMUST00000029574.12	Vcam1	Vcam1-201	Known	Known	None	None	None	None	None	None
m54284U_200901_184453/3345056/ccs	CAAGGAGCAGAGTCAAACGCCGGC	mm10	chr13	117014894	117012914	-	1	1991	40045	380776	ENSMUSG00000021725.9	ENCODEMT000380776	Parp8	ENCODEMT000380776	Known	Genomic	None	None	None	None	None	None
m54284U_200831_121835/69533918/ccs	GTGTTCTAGCGAGTAACGTTCGAG	mm10	chr11	77295361	77296426	+	1	984	33719	380738	ENSMUSG00000037926.15	ENCODEMT000380738	Ssh2	ENCODEMT000380738	Known	Genomic	None	None	None	None	None	None
m54284U_200901_184453/34474716/ccs	ACATTGGCAACTCACCTGTCTGAA	mm10	chr6	17750575	17750977	+	1	380	16434	380771	ENSMUSG00000029534.17	ENCODEMT000380771	St7	ENCODEMT000380771	Known	Genomic	None	None	None	None	None	None
m54284U_200901_184453/100925668/ccs	AAGGACACCCGAAGTAGGTGGAGC	mm10	chr5	115506744	115545775	+	5	648	15222	380669	ENSMUSG00000029528.18	ENCODEMT000380669	Pxn	ENCODEMT000380669	Known	ISM	Prefix	None	None	None	None	None
m54284U_200831_121835/66784044/ccs	CTGGCATATGGTGGTAGTGGGTTC	mm10	chr10	115215668	115215515	-	1	154	31657	380769	ENSMUSG00000020130.9	ENCODEMT000380769	Tbc1d15	ENCODEMT000380769	Known	Genomic	None	None	None	None	None	None
m54284U_200831_121835/154076058/ccs	ATTGAGGAACATTGGCTTCATCGC	mm10	chr17	39846510	39847454	+	1	938	47523	124138	ENSMUSG00000098178.1	ENSMUST00000182010.1	Gm42418	Gm42418-201	Known	Known	None	None	None	None	None	None
m54284U_200901_184453/48956778/ccs	ACAAGCTAACGCTCGAACGCCGGC	mm10	chr16	85004530	85005106	+	1	392	83099	380774	ENCODEMG000083099	ENCODEMT000380774	ENCODEMG000083099	ENCODEMT000380774	Antisense	Antisense	None	None	None	None	None	None
m54284U_200901_184453/118490517/ccs	AATGTTGCGAACAGGCCATTTGGA	mm10	chr2	76765928	76762575	-	6	1678	4900	380770	ENSMUSG00000051747.14	ENCODEMT000380770	Ttn	ENCODEMT000380770	Known	ISM	Prefix	None	None	None	None	None
m54284U_200901_184453/96995293/ccs	GATGAATCAGTGGTCAGAATAATG	mm10	chr15	85859829	85863397	+	2	3372	44003	380692	ENSMUSG00000022385.11	ENCODEMT000380692	Gtse1	ENCODEMT000380692	Known	ISM	Prefix	None	None	None	None	None
m54284U_200901_184453/106956470/ccs	CAAGACTAGAGTTAGCTGGGCATC	mm10	chr6	17750684	17752475	+	1	1769	16434	380771	ENSMUSG00000029534.17	ENCODEMT000380771	St7	ENCODEMT000380771	Known	Genomic	None	None	None	None	None	None
m54284U_200901_184453/33621352/ccs	AACAACCAAATGTTGCACTCGTAA	mm10	chr4	129742239	129714861	-	9	2639	12173	31518	ENSMUSG00000028790.13	ENSMUST00000066257.5	Khdrbs1	Khdrbs1-201	Known	Known	None	None	None	None	None	None
m54284U_200831_121835/154470333/ccs	CCGAAGTAACACGACCATCATGCA	mm10	chr17	39846510	39847771	+	1	1255	47523	124138	ENSMUSG00000098178.1	ENSMUST00000182010.1	Gm42418	Gm42418-201	Known	Known	None	None	None	None	None	None
m54284U_200831_121835/164759606/ccs	TGGAACAACAATGGAATTCCGATC	mm10	chr11	77295428	77296426	+	1	917	33719	380738	ENSMUSG00000037926.15	ENCODEMT000380738	Ssh2	ENCODEMT000380738	Known	Genomic	None	None	None	None	None	None
m54284U_200831_121835/85787109/ccs	GTCTGTCAAGAGTCAAACGCCGGC	mm10	chr3	116117417	116110607	-	4	1160	9401	380777	ENSMUSG00000027962.14	ENCODEMT000380777	Vcam1	ENCODEMT000380777	Known	ISM	Suffix	None	None	None	None	None
m54284U_200901_184453/143918326/ccs	CTGTAGCCAACCGAGAATATTGGC	mm10	chr1	125730748	125731190	+	1	443	2015	380775	ENSMUSG00000026343.6	ENCODEMT000380775	Gpr39	ENCODEMT000380775	Known	Genomic	None	None	None	None	None	None
m54284U_200831_121835/61933054/ccs	ATTGGCTCCGACTGGACGTGGTTG	mm10	chr13	117014078	117013353	-	1	649	40045	380776	ENSMUSG00000021725.9	ENCODEMT000380776	Parp8	ENCODEMT000380776	Known	Genomic	None	None	None	None	None	None
m54284U_200831_121835/134678311/ccs	CTGTAGCCAACCGAGATGTCTGAA	mm10	chr11	77295714	77296417	+	1	622	33719	380738	ENSMUSG00000037926.15	ENCODEMT000380738	Ssh2	ENCODEMT000380738	Known	Genomic	None	None	None	None	None	None
m54284U_200831_121835/154862259/ccs	AATGTTGCAAGACGGATGGCGCGC	mm10	chr17	39846511	39846873	+	1	365	78680	341057	ENCODEMG000078680	ENCODEMT000341057	ENCODEMG000078680	ENCODEMT000341057	Antisense	Antisense	None	None	None	None	None	None
m54284U_200901_184453/19596130/ccs	CGACACACAGTACAAGATAAGCTC	mm10	chr6	17752591	17751217	-	1	1375	83100	380778	ENCODEMG000083100	ENCODEMT000380778	ENCODEMG000083100	ENCODEMT000380778	Antisense	Antisense	None	None	None	None	None	None
m54284U_200831_121835/21365924/ccs	CGCATACACGCATACAGCTGCATG	mm10	chr15	85859795	85868877	+	6	1468	44003	380779	ENSMUSG00000022385.11	ENCODEMT000380779	Gtse1	ENCODEMT000380779	Known	ISM	Both	None	None	None	None	None
m54284U_200901_184453/61866596/ccs	CCGACAACACAAGCTAATTCATGG	mm10	chr4	129741941	129714861	-	9	2341	12173	31518	ENSMUSG00000028790.13	ENSMUST00000066257.5	Khdrbs1	Khdrbs1-201	Known	Known	None	None	None	None	None	None
m54284U_200901_184453/38339437/ccs	AACTCACCAAGGTACACGCGACTA	mm10	chr10	115219219	115217562	-	3	267	31657	380780	ENSMUSG00000020130.9	ENCODEMT000380780	Tbc1d15	ENCODEMT000380780	Known	ISM	None	None	None	None	None	None
m54284U_200831_121835/4458935/ccs	CTGGCATAAGTACAAGACGCCGGC	mm10	chr1	125730838	125731465	+	1	628	2015	380775	ENSMUSG00000026343.6	ENCODEMT000380775	Gpr39	ENCODEMT000380775	Known	Genomic	None	None	None	None	None	None
m54284U_200831_121835/25954273/ccs	CACCTTACATCCTGTATTACCTCG	mm10	chr11	77295775	77296426	+	1	570	33719	380738	ENSMUSG00000037926.15	ENCODEMT000380738	Ssh2	ENCODEMT000380738	Known	Genomic	None	None	None	None	None	None
m54284U_200831_121835/176556540/ccs	AACAACCAAGATCGCACTGCTTTG	mm10	chr5	115506758	115544758	+	2	319	15222	380657	ENSMUSG00000029528.18	ENCODEMT000380657	Pxn	ENCODEMT000380657	Known	ISM	Prefix	None	None	None	None	None
m54284U_200831_121835/161678564/ccs	AGTCACTAATAGCGACGACCTTTC	mm10	chr3	116110910	116110425	-	1	288	9401	380703	ENSMUSG00000027962.14	ENCODEMT000380703	Vcam1	ENCODEMT000380703	Known	ISM	None	None	None	None	None	None
m54284U_200831_121835/146738001/ccs	AATGTTGCGAACAGGCCATTTGGA	mm10	chr2	76765928	76762575	-	6	1678	4900	380770	ENSMUSG00000051747.14	ENCODEMT000380770	Ttn	ENCODEMT000380770	Known	ISM	Prefix	None	None	None	None	None
m54284U_200831_121835/156500412/ccs	CCTCCTGACCGTGAGAATATTGGC	mm10	chr17	39846510	39847834	+	1	1319	47523	124138	ENSMUSG00000098178.1	ENSMUST00000182010.1	Gm42418	Gm42418-201	Known	Known	None	None	None	None	None	None
m54284U_200831_121835/127665180/ccs	GATGAATCCACCTTACGGTTCTTC	mm10	chr13	117014127	117013374	-	1	678	40045	380776	ENSMUSG00000021725.9	ENCODEMT000380776	Parp8	ENCODEMT000380776	Known	Genomic	None	None	None	None	None	None
m54284U_200831_121835/153224423/ccs	ATCATTCCGCTAACGAATTCATGG	mm10	chr16	85006834	85004780	-	1	2055	45822	380781	ENSMUSG00000022892.11	ENCODEMT000380781	App	ENCODEMT000380781	Known	Genomic	None	None	None	None	None	None
m54284U_200831_121835/155060032/ccs	AGTCACTAAGATGTACAATTTCTC	mm10	chr1	125730852	125731632	+	1	781	2015	380775	ENSMUSG00000026343.6	ENCODEMT000380775	Gpr39	ENCODEMT000380775	Known	Genomic	None	None	None	None	None	None
m54284U_200831_121835/157157984/ccs	CTGTAGCCAACCGAGAATATTGGC	mm10	chr17	39846511	39847204	+	1	697	78680	341057	ENCODEMG000078680	ENCODEMT000341057	ENCODEMG000078680	ENCODEMT000341057	Antisense	Antisense	None	None	None	None	None	None
m54284U_200901_184453/168889092/ccs	CTAAGGTCTGAAGAGATTATTCTG	mm10	chr13	117014205	117013383	-	1	737	40045	380776	ENSMUSG00000021725.9	ENCODEMT000380776	Parp8	ENCODEMT000380776	Known	Genomic	None	None	None	None	None	None
m54284U_200831_121835/126945192/ccs	ACAGCAGAACGTATCATGGGCATC	mm10	chr3	116129580	116110771	-	9	2539	9401	24580	ENSMUSG00000027962.14	ENSMUST00000029574.12	Vcam1	Vcam1-201	Known	Known	None	None	None	None	None	None
m54284U_200831_121835/54724510/ccs	AACTCACCATCATTCCGCCTGCAA	mm10	chr15	85859798	85876573	+	11	2840	44003	113422	ENSMUSG00000022385.11	ENSMUST00000231074.1	Gtse1	Gtse1-202	Known	Known	None	None	None	None	None	None
m54284U_200901_184453/64620565/ccs	AACAACCAAATGTTGCACTCGTAA	mm10	chr4	129742252	129714861	-	9	2652	12173	31518	ENSMUSG00000028790.13	ENSMUST00000066257.5	Khdrbs1	Khdrbs1-201	Known	Known	None	None	None	None	None	None
m54284U_200901_184453/79891245/ccs	GTGTTCTACTGGCATAGGGTAGCG	mm10	chr1	125731382	125732253	+	1	883	2015	380775	ENSMUSG00000026343.6	ENCODEMT000380775	Gpr39	ENCODEMT000380775	Known	Genomic	None	None	None	None	None	None
m54284U_200831_121835/123078955/ccs	TATCAGCAGTCGTAGATGGTATAC	mm10	chr6	17752599	17751646	-	1	954	83100	380778	ENCODEMG000083100	ENCODEMT000380778	ENCODEMG000083100	ENCODEMT000380778	Antisense	Antisense	None	None	None	None	None	None
m54284U_200831_121835/157352256/ccs	AGCCATGCACAAGCTAGCTATGCG	mm10	chr17	39846511	39846830	+	1	323	78680	341057	ENCODEMG000078680	ENCODEMT000341057	ENCODEMG000078680	ENCODEMT000341057	Antisense	Antisense	None	None	None	None	None	None
m54284U_200901_184453/78513809/ccs	GACTAGTAAAGGTACAGTCATATG	mm10	chr5	115509634	115508348	-	1	1287	83101	380782	ENCODEMG000083101	ENCODEMT000380782	ENCODEMG000083101	ENCODEMT000380782	Antisense	Antisense	None	None	None	None	None	None
m54284U_200831_121835/93061688/ccs	CTGGCATAAGTACAAGACGCCGGC	mm10	chr10	115219219	115218552	-	1	668	31657	380783	ENSMUSG00000020130.9	ENCODEMT000380783	Tbc1d15	ENCODEMT000380783	Known	Genomic	None	None	None	None	None	None
m54284U_200901_184453/2361428/ccs	ATCATTCCGCTAACGAATTCATGG	mm10	chr16	85006831	85004529	-	1	2052	45822	380781	ENSMUSG00000022892.11	ENCODEMT000380781	App	ENCODEMT000380781	Known	Genomic	None	None	None	None	None	None
m54284U_200831_121835/157354658/ccs	CCTCTATCATTGGCTCGTTCAACA	mm10	chr17	39846511	39846873	+	1	367	78680	341057	ENCODEMG000078680	ENCODEMT000341057	ENCODEMG000078680	ENCODEMT000341057	Antisense	Antisense	None	None	None	None	None	None
m54284U_200831_121835/93129072/ccs	TCTTCACACTGTAGCCCGTTCGAG	mm10	chr11	77295931	77296426	+	1	414	33719	380738	ENSMUSG00000037926.15	ENCODEMT000380738	Ssh2	ENCODEMT000380738	Known	Genomic	None	None	None	None	None	None
m54284U_200831_121835/86442313/ccs	GATGAATCCTGAGCCAACGGACTC	mm10	chr15	85859924	85860581	+	1	527	44003	380734	ENSMUSG00000022385.11	ENCODEMT000380734	Gtse1	ENCODEMT000380734	Known	Genomic	None	None	None	None	None	None
m54284U_200901_184453/115017723/ccs	GCGAGTAAACAGCAGATTGTCTTA	mm10	chr13	117013719	117013383	-	1	251	40045	380776	ENSMUSG00000021725.9	ENCODEMT000380776	Parp8	ENCODEMT000380776	Known	Genomic	None	None	None	None	None	None
m54284U_200831_121835/117965011/ccs	TGGTGGTAGCCACATAGCCGTGTA	mm10	chr1	125731417	125731632	+	1	216	2015	380775	ENSMUSG00000026343.6	ENCODEMT000380775	Gpr39	ENCODEMT000380775	Known	Genomic	None	None	None	None	None	None
m54284U_200901_184453/77335081/ccs	ACAGCAGAACGTATCATGGGCATC	mm10	chr3	116129580	116110771	-	9	2539	9401	24580	ENSMUSG00000027962.14	ENSMUST00000029574.12	Vcam1	Vcam1-201	Known	Known	None	None	None	None	None	None
m54284U_200831_121835/119145200/ccs	AGTGGTCAACACGACCTGGGCATC	mm10	chr6	17751845	17753619	+	1	1775	16434	380784	ENSMUSG00000029534.17	ENCODEMT000380784	St7	ENCODEMT000380784	Known	Genomic	None	None	None	None	None	None
m54284U_200901_184453/101712667/ccs	TGGTGGTAAGGCTAACAAACGATA	mm10	chr4	129742289	129714861	-	9	2761	12173	31518	ENSMUSG00000028790.13	ENSMUST00000066257.5	Khdrbs1	Khdrbs1-201	Known	Known	None	None	None	None	None	None
m54284U_200831_121835/159384355/ccs	AGTCACTAATAGCGACGACCTTTC	mm10	chr17	39846511	39846873	+	1	367	78680	341057	ENCODEMG000078680	ENCODEMT000341057	ENCODEMG000078680	ENCODEMT000341057	Antisense	Antisense	None	None	None	None	None	None
m54284U_200901_184453/87032279/ccs	ACAAGCTAACATTGGCGTGCTAGC	mm10	chr2	76762741	76762588	-	1	154	4900	380785	ENSMUSG00000051747.14	ENCODEMT000380785	Ttn	ENCODEMT000380785	Known	ISM	None	None	None	None	None	None
m54284U_200901_184453/88211966/ccs	ATCCTGTACTAAGGTCCTTTGGTC	mm10	chr11	77295971	77296426	+	1	374	33719	380738	ENSMUSG00000037926.15	ENCODEMT000380738	Ssh2	ENCODEMT000380738	Known	Genomic	None	None	None	None	None	None
m54284U_200831_121835/98437678/ccs	AATCCGTCCCAGTTCACTGCTTTG	mm10	chr16	85007865	85006872	-	1	994	45822	380786	ENSMUSG00000022892.11	ENCODEMT000380786	App	ENCODEMT000380786	Known	Genomic	None	None	None	None	None	None
m54284U_200901_184453/63832404/ccs	ATCATTCCGCTAACGAATTCATGG	mm10	chr10	115251423	115218552	-	9	1099	31657	380787	ENSMUSG00000020130.9	ENCODEMT000380787	Tbc1d15	ENCODEMT000380787	Known	ISM	Prefix	None	None	None	None	None
m54284U_200831_121835/2689392/ccs	CACCTTACATCCTGTATTACCTCG	mm10	chr15	85859976	85876573	+	11	2662	44003	113422	ENSMUSG00000022385.11	ENSMUST00000231074.1	Gtse1	Gtse1-202	Known	Known	None	None	None	None	None	None
m54284U_200831_121835/65341316/ccs	AATGTTGCGGTGCGAAGTCATATG	mm10	chr6	17751929	17753925	+	1	2252	16434	380784	ENSMUSG00000029534.17	ENCODEMT000380784	St7	ENCODEMT000380784	Known	Genomic	None	None	None	None	None	None
m54284U_200901_184453/12781586/ccs	CGCTGATCAGCCATGCGAGGTTGA	mm10	chr13	117014205	117013422	-	1	698	40045	380776	ENSMUSG00000021725.9	ENCODEMT000380776	Parp8	ENCODEMT000380776	Known	Genomic	None	None	None	None	None	None
m54284U_200831_121835/161154477/ccs	AAGGACACGACAGTGCTCGTTTCG	mm10	chr17	39846510	39847738	+	1	1222	47523	124138	ENSMUSG00000098178.1	ENSMUST00000182010.1	Gm42418	Gm42418-201	Known	Known	None	None	None	None	None	None
m54284U_200831_121835/69338222/ccs	ACAGCAGAACGTATCATGGGCATC	mm10	chr3	116128951	116110833	-	8	2152	9401	380742	ENSMUSG00000027962.14	ENCODEMT000380742	Vcam1	ENCODEMT000380742	Known	ISM	Suffix	None	None	None	None	None
m54284U_200831_121835/106367462/ccs	GCCACATATCTTCACATGTCTGAA	mm10	chr6	17752064	17752487	+	1	424	16434	380784	ENSMUSG00000029534.17	ENCODEMT000380784	St7	ENCODEMT000380784	Known	Genomic	None	None	None	None	None	None
m54284U_200901_184453/139788444/ccs	TCTTCACACTGTAGCCCGTTCGAG	mm10	chr4	129742294	129714861	-	9	2694	12173	31518	ENSMUSG00000028790.13	ENSMUST00000066257.5	Khdrbs1	Khdrbs1-201	Known	Known	None	None	None	None	None	None
m54284U_200901_184453/132711195/ccs	ACATTGGCAACTCACCTGTCTGAA	mm10	chr6	17752258	17753022	+	1	765	16434	380784	ENSMUSG00000029534.17	ENCODEMT000380784	St7	ENCODEMT000380784	Known	Genomic	None	None	None	None	None	None
m54284U_200831_121835/161808606/ccs	CCATCCTCAACAACCACGTCTAGG	mm10	chr17	39846510	39847387	+	1	878	47523	124138	ENSMUSG00000098178.1	ENSMUST00000182010.1	Gm42418	Gm42418-201	Known	Known	None	None	None	None	None	None
m54284U_200901_184453/99223811/ccs	ACCACTGTATTGGCTCTGTCTGAA	mm10	chr5	115508365	115509334	+	1	970	15222	380788	ENSMUSG00000029528.18	ENCODEMT000380788	Pxn	ENCODEMT000380788	Known	Genomic	None	None	None	None	None	None
m54284U_200901_184453/156895323/ccs	ACAGCAGAACGTATCATGGGCATC	mm10	chr11	77296735	77299575	+	1	2841	33719	380789	ENSMUSG00000037926.15	ENCODEMT000380789	Ssh2	ENCODEMT000380789	Known	Genomic	None	None	None	None	None	None
m54284U_200901_184453/98568897/ccs	AATGTTGCAAGACGGAGTCATATG	mm10	chr15	85859994	85873714	+	8	1597	44003	380790	ENSMUSG00000022385.11	ENCODEMT000380790	Gtse1	ENCODEMT000380790	Known	ISM	Prefix	None	None	None	None	None
m54284U_200901_184453/122489640/ccs	ACACAGAACTGGCATAGTGGGTTC	mm10	chr6	17752418	17753619	+	1	1202	16434	380784	ENSMUSG00000029534.17	ENCODEMT000380784	St7	ENCODEMT000380784	Known	Genomic	None	None	None	None	None	None
m54284U_200901_184453/164890350/ccs	CACTTCGAAACCGAGAGAATAATG	mm10	chr1	125731711	125732248	+	1	538	2015	380791	ENSMUSG00000026343.6	ENCODEMT000380791	Gpr39	ENCODEMT000380791	Known	Genomic	None	None	None	None	None	None
m54284U_200831_121835/82772849/ccs	ACTATGCACGCTGATCTATAGTCG	mm10	chr3	116126369	116111002	-	7	1705	9401	380725	ENSMUSG00000027962.14	ENCODEMT000380725	Vcam1	ENCODEMT000380725	Known	ISM	Suffix	None	None	None	None	None
m54284U_200831_121835/26609418/ccs	TGGAACAAAGCAGGAAGTTACGTA	mm10	chr13	117013968	117013456	-	1	427	40045	380776	ENSMUSG00000021725.9	ENCODEMT000380776	Parp8	ENCODEMT000380776	Known	Genomic	None	None	None	None	None	None
m54284U_200831_121835/24380381/ccs	GATGAATCCTGAGCCAACGGACTC	mm10	chr16	85007170	85007787	+	1	618	83102	380792	ENCODEMG000083102	ENCODEMT000380792	ENCODEMG000083102	ENCODEMT000380792	Antisense	Antisense	None	None	None	None	None	None
m54284U_200831_121835/162007468/ccs	AACTCACCGATGAATCCGAACGTC	mm10	chr17	39846511	39846826	+	1	319	78680	341057	ENCODEMG000078680	ENCODEMT000341057	ENCODEMG000078680	ENCODEMT000341057	Antisense	Antisense	None	None	None	None	None	None
m54284U_200831_121835/155255796/ccs	AACAACCATATCAGCAACCGTACG	mm10	chr6	17752738	17753613	+	1	876	16434	380784	ENSMUSG00000029534.17	ENCODEMT000380784	St7	ENCODEMT000380784	Known	Genomic	None	None	None	None	None	None
m54284U_200831_121835/24838885/ccs	CAGCGTTAACACAGAACGTTCGAG	mm10	chr4	129742319	129714861	-	9	2719	12173	31518	ENSMUSG00000028790.13	ENSMUST00000066257.5	Khdrbs1	Khdrbs1-201	Known	Known	None	None	None	None	None	None
m54284U_200901_184453/33751615/ccs	AGCCATGCACAAGCTACGTCTAGG	mm10	chr2	76763382	76762593	-	2	400	4900	380793	ENSMUSG00000051747.14	ENCODEMT000380793	Ttn	ENCODEMT000380793	Known	ISM	Both	None	None	None	None	None
m54284U_200831_121835/40240779/ccs	AGATGTACTATCAGCATTATTCTG	mm10	chr6	17752738	17753596	+	1	859	16434	380784	ENSMUSG00000029534.17	ENCODEMT000380784	St7	ENCODEMT000380784	Known	Genomic	None	None	None	None	None	None
m54284U_200831_121835/162859559/ccs	CAAGGAGCCAGCGTTACCATCTTG	mm10	chr17	39846510	39847809	+	1	1294	47523	124138	ENSMUSG00000098178.1	ENSMUST00000182010.1	Gm42418	Gm42418-201	Known	Known	None	None	None	None	None	None
m54284U_200901_184453/79497053/ccs	ACAGCAGAACGTATCATGGGCATC	mm10	chr5	115509090	115509453	+	1	347	15222	380788	ENSMUSG00000029528.18	ENCODEMT000380788	Pxn	ENCODEMT000380788	Known	Genomic	None	None	None	None	None	None
m54284U_200831_121835/69665996/ccs	AGATGTACTATCAGCATTATTCTG	mm10	chr6	17752739	17753596	+	1	858	16434	380784	ENSMUSG00000029534.17	ENCODEMT000380784	St7	ENCODEMT000380784	Known	Genomic	None	None	None	None	None	None
m54284U_200831_121835/55577426/ccs	CCTCTATCCACTTCGACGTTCGAG	mm10	chr10	115251472	115218551	-	9	1104	31657	380787	ENSMUSG00000020130.9	ENCODEMT000380787	Tbc1d15	ENCODEMT000380787	Known	ISM	Prefix	None	None	None	None	None
m54284U_200901_184453/85656028/ccs	AATGTTGCAAGACGGAGTCATATG	mm10	chr3	116111371	116111100	-	1	272	9401	380794	ENSMUSG00000027962.14	ENCODEMT000380794	Vcam1	ENCODEMT000380794	Known	Genomic	None	None	None	None	None	None
m54284U_200831_121835/163382095/ccs	GATGAATCTCTTCACATATCCGGG	mm10	chr17	39846510	39847395	+	1	879	47523	124138	ENSMUSG00000098178.1	ENSMUST00000182010.1	Gm42418	Gm42418-201	Known	Known	None	None	None	None	None	None
m54284U_200831_121835/148965661/ccs	CAGCGTTAACACAGAACGTTCGAG	mm10	chr1	125731956	125733944	+	1	1881	2015	380791	ENSMUSG00000026343.6	ENCODEMT000380791	Gpr39	ENCODEMT000380791	Known	Genomic	None	None	None	None	None	None
m54284U_200901_184453/45417018/ccs	CAATGGAAAGTCACTACGCGACTA	mm10	chr11	77296619	77297982	+	1	1050	33719	380789	ENSMUSG00000037926.15	ENCODEMT000380789	Ssh2	ENCODEMT000380789	Known	Genomic	None	None	None	None	None	None
m54284U_200831_121835/165806099/ccs	CTGGCATAAGTACAAGACGCCGGC	mm10	chr16	85009876	85007729	-	1	2110	45822	380786	ENSMUSG00000022892.11	ENCODEMT000380786	App	ENCODEMT000380786	Known	Genomic	None	None	None	None	None	None
m54284U_200831_121835/10946684/ccs	GCTAACGAAGATCGCAATATTGGC	mm10	chr13	117015184	117014586	-	1	513	40045	380776	ENSMUSG00000021725.9	ENCODEMT000380776	Parp8	ENCODEMT000380776	Known	Genomic	None	None	None	None	None	None
m54284U_200901_184453/160826275/ccs	AATGTTGCAAGACGGAGTCATATG	mm10	chr15	85859946	85873876	+	8	1597	44003	380790	ENSMUSG00000022385.11	ENCODEMT000380790	Gtse1	ENCODEMT000380790	Known	ISM	Prefix	None	None	None	None	None
m54284U_200831_121835/31130182/ccs	AACAACCAAATGTTGCACTCGTAA	mm10	chr4	129742253	129714861	-	9	2653	12173	31518	ENSMUSG00000028790.13	ENSMUST00000066257.5	Khdrbs1	Khdrbs1-201	Known	Known	None	None	None	None	None	None
m54284U_200831_121835/163646014/ccs	TGGTGGTACAGATCTGCTGTCCCG	mm10	chr17	39846511	39847212	+	1	706	78680	341057	ENCODEMG000078680	ENCODEMT000341057	ENCODEMG000078680	ENCODEMT000341057	Antisense	Antisense	None	None	None	None	None	None
m54284U_200901_184453/19662738/ccs	AATCCGTCCCAGTTCAACTCGTAA	mm10	chr6	17753856	17755959	+	1	2104	16434	380795	ENSMUSG00000029534.17	ENCODEMT000380795	St7	ENCODEMT000380795	Known	Genomic	None	None	None	None	None	None
m54284U_200901_184453/121440292/ccs	TCTTCACACTGTAGCCCGTTCGAG	mm10	chr10	115251483	115218551	-	9	1115	31657	380787	ENSMUSG00000020130.9	ENCODEMT000380787	Tbc1d15	ENCODEMT000380787	Known	ISM	Prefix	None	None	None	None	None
m54284U_200831_121835/53150942/ccs	AAGACGGACACCTTACGAAATTAG	mm10	chr11	77297028	77298966	+	1	1625	33719	380789	ENSMUSG00000037926.15	ENCODEMT000380789	Ssh2	ENCODEMT000380789	Known	Genomic	None	None	None	None	None	None
m54284U_200831_121835/166135697/ccs	CAAGGAGCATAGCGACCATAGCTA	mm10	chr17	39846510	39847751	+	1	1235	47523	124138	ENSMUSG00000098178.1	ENSMUST00000182010.1	Gm42418	Gm42418-201	Known	Known	None	None	None	None	None	None
m54284U_200901_184453/127927751/ccs	CAAGGAGCGCTCGGTAGCTGCATG	mm10	chr5	115510216	115510658	+	1	524	15222	380796	ENSMUSG00000029528.18	ENCODEMT000380796	Pxn	ENCODEMT000380796	Known	Genomic	None	None	None	None	None	None
m54284U_200901_184453/113050202/ccs	CTGTAGCCAGCCATGCACGTTAAC	mm10	chr16	85008498	85008252	-	1	247	45822	380797	ENSMUSG00000022892.11	ENCODEMT000380797	App	ENCODEMT000380797	Known	Genomic	None	None	None	None	None	None
m54284U_200831_121835/135334646/ccs	GCCACATATATCAGCATCTATTAC	mm10	chr15	85860021	85862373	+	3	439	44003	380798	ENSMUSG00000022385.11	ENCODEMT000380798	Gtse1	ENCODEMT000380798	Known	ISM	Both	None	None	None	None	None
m54284U_200901_184453/77988691/ccs	AGTGGTCACTGGCATAAAACGATA	mm10	chr3	116113779	116112270	-	1	1510	9401	380799	ENSMUSG00000027962.14	ENCODEMT000380799	Vcam1	ENCODEMT000380799	Known	Genomic	None	None	None	None	None	None
m54284U_200901_184453/15271873/ccs	GAATCTGACTGGCATATTGTCTTA	mm10	chr1	125732929	125733532	+	1	604	2015	380800	ENSMUSG00000026343.6	ENCODEMT000380800	Gpr39	ENCODEMT000380800	Known	Genomic	None	None	None	None	None	None
m54284U_200901_184453/92407041/ccs	CAAGGAGCATAGCGACATCGCATA	mm10	chr11	77297545	77299149	+	1	1291	33719	380789	ENSMUSG00000037926.15	ENCODEMT000380789	Ssh2	ENCODEMT000380789	Known	Genomic	None	None	None	None	None	None
m54284U_200831_121835/168035783/ccs	AAGGACACGTCTGTCATATCCGGG	mm10	chr17	39846510	39847635	+	1	1120	47523	124138	ENSMUSG00000098178.1	ENSMUST00000182010.1	Gm42418	Gm42418-201	Known	Known	None	None	None	None	None	None
m54284U_200901_184453/143131125/ccs	GCCACATAGAGCTGAAGCTGCATG	mm10	chr6	17757075	17759562	+	1	2488	16434	380801	ENSMUSG00000029534.17	ENCODEMT000380801	St7	ENCODEMT000380801	Known	Genomic	None	None	None	None	None	None
m54284U_200901_184453/180421629/ccs	ACATTGGCAATCCGTCACTCGTAA	mm10	chr10	115221334	115218551	-	1	2722	31657	380783	ENSMUSG00000020130.9	ENCODEMT000380783	Tbc1d15	ENCODEMT000380783	Known	Genomic	None	None	None	None	None	None
m54284U_200831_121835/59442045/ccs	CACTTCGAGAATCTGAGCCTGCAA	mm10	chr4	129742297	129714861	-	9	2697	12173	31518	ENSMUSG00000028790.13	ENSMUST00000066257.5	Khdrbs1	Khdrbs1-201	Known	Known	None	None	None	None	None	None
m54284U_200831_121835/71173923/ccs	AGTACAAGTGGCTTCATTATTCTG	mm10	chr13	117014834	117014613	-	1	136	40045	380776	ENSMUSG00000021725.9	ENCODEMT000380776	Parp8	ENCODEMT000380776	Known	Genomic	None	None	None	None	None	None
m54284U_200831_121835/23069465/ccs	AGAGTCAAGGTGCGAAGTCCGTAG	mm10	chr2	76763541	76762570	-	2	403	4900	380793	ENSMUSG00000051747.14	ENCODEMT000380793	Ttn	ENCODEMT000380793	Known	ISM	Both	None	None	None	None	None
m54284U_200901_184453/163579500/ccs	AGCAGGAACGACACACCGCGACTA	mm10	chr5	115510388	115511008	+	1	621	15222	380796	ENSMUSG00000029528.18	ENCODEMT000380796	Pxn	ENCODEMT000380796	Known	Genomic	None	None	None	None	None	None
m54284U_200831_121835/169279988/ccs	ACTATGCAAACCGAGATGTCTGAA	mm10	chr17	39846511	39846873	+	1	366	78680	341057	ENCODEMG000078680	ENCODEMT000341057	ENCODEMG000078680	ENCODEMT000341057	Antisense	Antisense	None	None	None	None	None	None
m54284U_200831_121835/80545443/ccs	AACTCACCAAGGTACAGAATAATG	mm10	chr3	116112675	116112564	-	1	112	9401	380799	ENSMUSG00000027962.14	ENCODEMT000380799	Vcam1	ENCODEMT000380799	Known	Genomic	None	None	None	None	None	None
m54284U_200901_184453/109249218/ccs	ATTGAGGACACCTTACACGGACTC	mm10	chr11	77297662	77300523	+	1	2548	33719	380789	ENSMUSG00000037926.15	ENCODEMT000380789	Ssh2	ENCODEMT000380789	Known	Genomic	None	None	None	None	None	None
m54284U_200831_121835/19858764/ccs	CAGCGTTAACACAGAACGTTCGAG	mm10	chr10	115251425	115219165	-	8	985	31657	380802	ENSMUSG00000020130.9	ENCODEMT000380802	Tbc1d15	ENCODEMT000380802	Known	ISM	Prefix	None	None	None	None	None
m54284U_200901_184453/17041063/ccs	CCTCTATCATTGGCTCGTTCAACA	mm10	chr6	17757583	17757866	+	1	284	16434	380801	ENSMUSG00000029534.17	ENCODEMT000380801	St7	ENCODEMT000380801	Known	Genomic	None	None	None	None	None	None
m54284U_200831_121835/172492562/ccs	AAGGACACAACCGAGAGTCCGTAG	mm10	chr17	39846511	39846834	+	1	327	78680	341057	ENCODEMG000078680	ENCODEMT000341057	ENCODEMG000078680	ENCODEMT000341057	Antisense	Antisense	None	None	None	None	None	None
m54284U_200831_121835/164299623/ccs	TCTTCACACTGTAGCCCGTTCGAG	mm10	chr4	129741983	129714861	-	9	2383	12173	31518	ENSMUSG00000028790.13	ENSMUST00000066257.5	Khdrbs1	Khdrbs1-201	Known	Known	None	None	None	None	None	None
m54284U_200901_184453/6095419/ccs	CAAGGAGCATAGCGACTACGGTTA	mm10	chr13	117015072	117014623	-	1	364	40045	380776	ENSMUSG00000021725.9	ENCODEMT000380776	Parp8	ENCODEMT000380776	Known	Genomic	None	None	None	None	None	None
m54284U_200831_121835/16188656/ccs	ACATTGGCAAGGTACAACGGACTC	mm10	chr6	17758068	17758269	+	1	202	16434	380801	ENSMUSG00000029534.17	ENCODEMT000380801	St7	ENCODEMT000380801	Known	Genomic	None	None	None	None	None	None
m54284U_200901_184453/154993772/ccs	CAAGGAGCACAAGCTATGGTATAC	mm10	chr1	125732929	125733378	+	1	450	2015	380800	ENSMUSG00000026343.6	ENCODEMT000380800	Gpr39	ENCODEMT000380800	Known	Genomic	None	None	None	None	None	None
m54284U_200901_184453/74646016/ccs	GCCACATAGAGCTGAACCGTTCTA	mm10	chr11	77298533	77301848	+	1	3002	33719	380789	ENSMUSG00000037926.15	ENCODEMT000380789	Ssh2	ENCODEMT000380789	Known	Genomic	None	None	None	None	None	None
m54284U_200831_121835/21235508/ccs	TGGTGGTATAGGATGAGGTTCTTC	mm10	chr3	116115933	116114352	-	2	317	9401	380803	ENSMUSG00000027962.14	ENCODEMT000380803	Vcam1	ENCODEMT000380803	Known	ISM	Prefix	None	None	None	None	None
m54284U_200901_184453/102763079/ccs	CGACACACAAGGTACATGGGCATC	mm10	chr6	17759225	17761449	+	1	2225	16434	380801	ENSMUSG00000029534.17	ENCODEMT000380801	St7	ENCODEMT000380801	Known	Genomic	None	None	None	None	None	None
m54284U_200831_121835/154208883/ccs	AGTCACTAGAGTTAGCCTGCTTTG	mm10	chr5	115512392	115513376	+	1	985	15222	380804	ENSMUSG00000029528.18	ENCODEMT000380804	Pxn	ENCODEMT000380804	Known	Genomic	None	None	None	None	None	None
m54284U_200901_184453/90374943/ccs	ACAAGCTAGATAGACACATTTGGA	mm10	chr2	76763541	76762623	-	2	350	4900	380793	ENSMUSG00000051747.14	ENCODEMT000380793	Ttn	ENCODEMT000380793	Known	ISM	Both	None	None	None	None	None
m54284U_200901_184453/145294234/ccs	GAATCTGACTGGCATATTGTCTTA	mm10	chr15	85860022	85862573	+	2	580	44003	380805	ENSMUSG00000022385.11	ENCODEMT000380805	Gtse1	ENCODEMT000380805	Known	ISM	None	None	None	None	None	None
m54284U_200831_121835/131860299/ccs	CAACCACAAATGTTGCTACGGTTA	mm10	chr13	117015281	117014628	-	1	568	40045	380776	ENSMUSG00000021725.9	ENCODEMT000380776	Parp8	ENCODEMT000380776	Known	Genomic	None	None	None	None	None	None
m54284U_200831_121835/83298782/ccs	CAACCACACAGCGTTAGCAAATTC	mm10	chr10	115229250	115220213	-	3	425	31657	380806	ENSMUSG00000020130.9	ENCODEMT000380806	Tbc1d15	ENCODEMT000380806	Known	ISM	None	None	None	None	None	None
m54284U_200901_184453/80480601/ccs	AGTCACTAGAGTTAGCACTCGTAA	mm10	chr4	129742291	129714861	-	9	2691	12173	31518	ENSMUSG00000028790.13	ENSMUST00000066257.5	Khdrbs1	Khdrbs1-201	Known	Known	None	None	None	None	None	None
m54284U_200831_121835/176226992/ccs	GTGTTCTAGCGAGTAAACTTACGA	mm10	chr11	77298712	77299870	+	1	845	33719	380789	ENSMUSG00000037926.15	ENCODEMT000380789	Ssh2	ENCODEMT000380789	Known	Genomic	None	None	None	None	None	None
m54284U_200831_121835/70779909/ccs	ACCACTGTATTGGCTCTGTCTGAA	mm10	chr16	85012029	85011539	-	1	491	45822	380807	ENSMUSG00000022892.11	ENCODEMT000380807	App	ENCODEMT000380807	Known	Genomic	None	None	None	None	None	None
m54284U_200901_184453/131990967/ccs	AATCCGTCCCGTGAGATCTATTAC	mm10	chr1	125732930	125733378	+	1	449	2015	380800	ENSMUSG00000026343.6	ENCODEMT000380800	Gpr39	ENCODEMT000380800	Known	Genomic	None	None	None	None	None	None
m54284U_200831_121835/102303654/ccs	GTGTTCTAGCGAGTAACGTTCGAG	mm10	chr6	17760387	17762660	+	1	2268	16434	380808	ENSMUSG00000029534.17	ENCODEMT000380808	St7	ENCODEMT000380808	Known	Genomic	None	None	None	None	None	None
m54284U_200901_184453/18220255/ccs	CTCAATGAGTCTGTCACTGTCCCG	mm10	chr5	115512746	115512953	+	1	208	15222	380804	ENSMUSG00000029528.18	ENCODEMT000380804	Pxn	ENCODEMT000380804	Known	Genomic	None	None	None	None	None	None
m54284U_200831_121835/172950704/ccs	TGGTGGTATGGCTTCAGCTATGCG	mm10	chr17	39846510	39847755	+	1	1240	47523	124138	ENSMUSG00000098178.1	ENSMUST00000182010.1	Gm42418	Gm42418-201	Known	Known	None	None	None	None	None	None
m54284U_200831_121835/162400573/ccs	CATACCAAACAGCAGACGTGGTTG	mm10	chr13	117016564	117016038	-	1	527	40045	380809	ENSMUSG00000021725.9	ENCODEMT000380809	Parp8	ENCODEMT000380809	Known	Genomic	None	None	None	None	None	None
m54284U_200831_121835/155912357/ccs	AACAACCAAATGTTGCACTCGTAA	mm10	chr3	116129457	116114353	-	8	2149	9401	380810	ENSMUSG00000027962.14	ENCODEMT000380810	Vcam1	ENCODEMT000380810	Known	ISM	Prefix	None	None	None	None	None
m54284U_200901_184453/46598471/ccs	GTGTTCTAGCGAGTAACGTTCGAG	mm10	chr6	17760387	17762660	+	1	2274	16434	380808	ENSMUSG00000029534.17	ENCODEMT000380808	St7	ENCODEMT000380808	Known	Genomic	None	None	None	None	None	None
m54284U_200831_121835/72222005/ccs	AATCCGTCCCAGTTCAACTCGTAA	mm10	chr4	129742302	129714863	-	9	2700	12173	31518	ENSMUSG00000028790.13	ENSMUST00000066257.5	Khdrbs1	Khdrbs1-201	Known	Known	None	None	None	None	None	None
m54284U_200901_184453/135005103/ccs	CGAACTTAACAAGCTAGTTCAACA	mm10	chr1	125733223	125734896	+	1	1680	2015	380800	ENSMUSG00000026343.6	ENCODEMT000380800	Gpr39	ENCODEMT000380800	Known	Genomic	None	None	None	None	None	None
m54284U_200831_121835/173344584/ccs	CTCAATGAAATGTTGCTTCATCGC	mm10	chr17	39846510	39847748	+	1	1232	47523	124138	ENSMUSG00000098178.1	ENSMUST00000182010.1	Gm42418	Gm42418-201	Known	Known	None	None	None	None	None	None
m54284U_200901_184453/30803300/ccs	AACTCACCGATGAATCCGAACGTC	mm10	chr2	76765958	76762653	-	6	1630	4900	380770	ENSMUSG00000051747.14	ENCODEMT000380770	Ttn	ENCODEMT000380770	Known	ISM	Prefix	None	None	None	None	None
m54284U_200901_184453/55771181/ccs	ACATTGGCAGTGGTCACGTTCGAG	mm10	chr5	115512754	115514433	+	1	1680	15222	380804	ENSMUSG00000029528.18	ENCODEMT000380804	Pxn	ENCODEMT000380804	Known	Genomic	None	None	None	None	None	None
m54284U_200901_184453/121046805/ccs	GTGTTCTAGCGAGTAACGTTCGAG	mm10	chr6	17760387	17762656	+	1	2270	16434	380808	ENSMUSG00000029534.17	ENCODEMT000380808	St7	ENCODEMT000380808	Known	Genomic	None	None	None	None	None	None
m54284U_200831_121835/134417029/ccs	CGAACTTATCTTCACAACTTACGA	mm10	chr10	115229191	115220227	-	3	400	31657	380806	ENSMUSG00000020130.9	ENCODEMT000380806	Tbc1d15	ENCODEMT000380806	Known	ISM	None	None	None	None	None	None
m54284U_200831_121835/167578043/ccs	AATGTTGCAAGACGGAGTCATATG	mm10	chr11	77300432	77299106	-	1	1327	83103	380811	ENCODEMG000083103	ENCODEMT000380811	ENCODEMG000083103	ENCODEMT000380811	Antisense	Antisense	None	None	None	None	None	None
m54284U_200901_184453/84280562/ccs	CCTCTATCCACTTCGACGTTCGAG	mm10	chr6	17762277	17765040	+	1	2772	16434	380808	ENSMUSG00000029534.17	ENCODEMT000380808	St7	ENCODEMT000380808	Known	Genomic	None	None	None	None	None	None
m54284U_200901_184453/162202638/ccs	AACAACCATATCAGCAACCGTACG	mm10	chr1	125733477	125735519	+	1	2043	2015	380800	ENSMUSG00000026343.6	ENCODEMT000380800	Gpr39	ENCODEMT000380800	Known	Genomic	None	None	None	None	None	None
m54284U_200901_184453/174720337/ccs	CAGCGTTAACACAGAACGTTCGAG	mm10	chr4	129742319	129714863	-	9	2717	12173	31518	ENSMUSG00000028790.13	ENSMUST00000066257.5	Khdrbs1	Khdrbs1-201	Known	Known	None	None	None	None	None	None
m54284U_200901_184453/22873577/ccs	CCTCTATCCACTTCGACGTTCGAG	mm10	chr6	17762277	17765040	+	1	2758	16434	380808	ENSMUSG00000029534.17	ENCODEMT000380808	St7	ENCODEMT000380808	Known	Genomic	None	None	None	None	None	None
m54284U_200831_121835/174982478/ccs	CAATGGAATGGCTTCATGGCGCGC	mm10	chr17	39846511	39846873	+	1	367	78680	341057	ENCODEMG000078680	ENCODEMT000341057	ENCODEMG000078680	ENCODEMT000341057	Antisense	Antisense	None	None	None	None	None	None
m54284U_200831_121835/26543226/ccs	CAGCGTTAACACAGAACGTTCGAG	mm10	chr6	17762535	17763706	+	1	1172	16434	380808	ENSMUSG00000029534.17	ENCODEMT000380808	St7	ENCODEMT000380808	Known	Genomic	None	None	None	None	None	None
m54284U_200901_184453/82182623/ccs	GTGTTCTAAGCACCTCTCTTAATC	mm10	chr10	115251432	115220261	-	7	826	31657	380812	ENSMUSG00000020130.9	ENCODEMT000380812	Tbc1d15	ENCODEMT000380812	Known	ISM	Prefix	None	None	None	None	None
m54284U_200831_121835/158072955/ccs	AACTCACCGATGAATCCGAACGTC	mm10	chr2	76765958	76762653	-	6	1630	4900	380770	ENSMUSG00000051747.14	ENCODEMT000380770	Ttn	ENCODEMT000380770	Known	ISM	Prefix	None	None	None	None	None
m54284U_200831_121835/38536522/ccs	TCTTCACAACAGATTCCCATCTTG	mm10	chr15	85859948	85862048	+	3	376	44003	380798	ENSMUSG00000022385.11	ENCODEMT000380798	Gtse1	ENCODEMT000380798	Known	ISM	Both	None	None	None	None	None
m54284U_200831_121835/150996006/ccs	CAGCGTTAACACAGAACGTTCGAG	mm10	chr6	17762535	17763706	+	1	1172	16434	380808	ENSMUSG00000029534.17	ENCODEMT000380808	St7	ENCODEMT000380808	Known	Genomic	None	None	None	None	None	None
m54284U_200831_121835/76284622/ccs	ATCATTCCTATCAGCAATAAGCTC	mm10	chr3	116116280	116114355	-	2	444	9401	380803	ENSMUSG00000027962.14	ENCODEMT000380803	Vcam1	ENCODEMT000380803	Known	ISM	Prefix	None	None	None	None	None
m54284U_200901_184453/69469507/ccs	CTCAATGAGCCACATATACGGTTA	mm10	chr15	85860030	85869019	+	5	1380	44003	380813	ENSMUSG00000022385.11	ENCODEMT000380813	Gtse1	ENCODEMT000380813	Known	NNC	None	None	None	None	None	None
m54284U_200831_121835/81332584/ccs	CTGGCATAAGTACAAGACGCCGGC	mm10	chr13	117018248	117016988	-	1	1261	40045	380814	ENSMUSG00000021725.9	ENCODEMT000380814	Parp8	ENCODEMT000380814	Known	Genomic	None	None	None	None	None	None
m54284U_200831_121835/75760134/ccs	AACAACCATATCAGCAATAAGCTC	mm10	chr5	115514402	115517329	+	1	2922	15222	380815	ENSMUSG00000029528.18	ENCODEMT000380815	Pxn	ENCODEMT000380815	Known	Genomic	None	None	None	None	None	None
m54284U_200831_121835/175703348/ccs	AAGGACACGACAGTGCTCGTTTCG	mm10	chr17	39846510	39847737	+	1	1222	47523	124138	ENSMUSG00000098178.1	ENSMUST00000182010.1	Gm42418	Gm42418-201	Known	Known	None	None	None	None	None	None
m54284U_200831_121835/136383102/ccs	CTAAGGTCCCGAAGTAAAACGATA	mm10	chr4	129719146	129714706	-	2	1373	12173	380722	ENSMUSG00000028790.13	ENCODEMT000380722	Khdrbs1	ENCODEMT000380722	Known	ISM	Suffix	None	None	None	None	None
m54284U_200831_121835/19859415/ccs	TGGAACAAGTGTTCTAACTTACGA	mm10	chr1	125734045	125733933	-	1	113	83104	380816	ENCODEMG000083104	ENCODEMT000380816	ENCODEMG000083104	ENCODEMT000380816	Antisense	Antisense	None	None	None	None	None	None
m54284U_200831_121835/106103228/ccs	GCCACATATATCAGCATCTATTAC	mm10	chr3	116129381	116114354	-	8	2072	9401	380810	ENSMUSG00000027962.14	ENCODEMT000380810	Vcam1	ENCODEMT000380810	Known	ISM	Prefix	None	None	None	None	None
m54284U_200901_184453/80808602/ccs	AACAACCAGATGAATCCGCCCGGA	mm10	chr16	85011571	85012500	+	1	930	83105	380817	ENCODEMG000083105	ENCODEMT000380817	ENCODEMG000083105	ENCODEMT000380817	Antisense	Antisense	None	None	None	None	None	None
m54284U_200831_121835/40961423/ccs	GATGAATCACGTATCACTGCTTTG	mm10	chr11	77299815	77301893	+	1	2079	33719	380818	ENSMUSG00000037926.15	ENCODEMT000380818	Ssh2	ENCODEMT000380818	Known	Genomic	None	None	None	None	None	None
m54284U_200831_121835/127731268/ccs	CGAACTTAACAAGCTAATCATGCA	mm10	chr6	17763132	17765563	+	1	2432	16434	380819	ENSMUSG00000029534.17	ENCODEMT000380819	St7	ENCODEMT000380819	Known	Genomic	None	None	None	None	None	None
m54284U_200831_121835/175704295/ccs	CAGCGTTACCTAATCCTCGTTTCG	mm10	chr17	39846511	39846920	+	1	414	78680	341057	ENCODEMG000078680	ENCODEMT000341057	ENCODEMG000078680	ENCODEMT000341057	Antisense	Antisense	None	None	None	None	None	None
m54284U_200901_184453/156305906/ccs	AACTCACCGATGAATCCGAACGTC	mm10	chr2	76765958	76762653	-	6	1630	4900	380770	ENSMUSG00000051747.14	ENCODEMT000380770	Ttn	ENCODEMT000380770	Known	ISM	Prefix	None	None	None	None	None
m54284U_200831_121835/136973085/ccs	TCTTCACAAACGTGATTATAGTCG	mm10	chr10	115251451	115220264	-	7	757	31657	380812	ENSMUSG00000020130.9	ENCODEMT000380812	Tbc1d15	ENCODEMT000380812	Known	ISM	Prefix	None	None	None	None	None
m54284U_200831_121835/174197368/ccs	CCTAATCCAAGGTACAACCGTACG	mm10	chr13	117017748	117016988	-	1	763	40045	380814	ENSMUSG00000021725.9	ENCODEMT000380814	Parp8	ENCODEMT000380814	Known	Genomic	None	None	None	None	None	None
m54284U_200831_121835/121307339/ccs	AATCCGTCCCAGTTCACTGCTTTG	mm10	chr15	85860024	85869123	+	6	1255	44003	380779	ENSMUSG00000022385.11	ENCODEMT000380779	Gtse1	ENCODEMT000380779	Known	ISM	Both	None	None	None	None	None
m54284U_200831_121835/134284895/ccs	GATAGACAGCCACATAGCCTGCAA	mm10	chr3	116129457	116114354	-	8	2148	9401	380810	ENSMUSG00000027962.14	ENCODEMT000380810	Vcam1	ENCODEMT000380810	Known	ISM	Prefix	None	None	None	None	None
m54284U_200831_121835/176030378/ccs	AATGTTGCAAGACGGATGGCGCGC	mm10	chr17	39846511	39846873	+	1	367	78680	341057	ENCODEMG000078680	ENCODEMT000341057	ENCODEMG000078680	ENCODEMT000341057	Antisense	Antisense	None	None	None	None	None	None
m54284U_200901_184453/86508587/ccs	AATCCGTCCCAGTTCAACTCGTAA	mm10	chr4	129742302	129714863	-	9	2700	12173	31518	ENSMUSG00000028790.13	ENSMUST00000066257.5	Khdrbs1	Khdrbs1-201	Known	Known	None	None	None	None	None	None
m54284U_200901_184453/66585915/ccs	ATCATTCCACAAGCTAACGTTAAC	mm10	chr6	17762958	17764331	+	1	902	16434	380819	ENSMUSG00000029534.17	ENCODEMT000380819	St7	ENCODEMT000380819	Known	Genomic	None	None	None	None	None	None
m54284U_200901_184453/129632809/ccs	CTGGCATAAGTACAAGACGCCGGC	mm10	chr13	117017204	117016988	-	1	217	40045	380814	ENSMUSG00000021725.9	ENCODEMT000380814	Parp8	ENCODEMT000380814	Known	Genomic	None	None	None	None	None	None
m54284U_200831_121835/176096879/ccs	GCGAGTAAAACTCACCACTGCGCA	mm10	chr17	39846510	39847755	+	1	1240	47523	124138	ENSMUSG00000098178.1	ENSMUST00000182010.1	Gm42418	Gm42418-201	Known	Known	None	None	None	None	None	None
m54284U_200831_121835/153289959/ccs	ACCTCCAACGAACTTAAGGTAATA	mm10	chr5	115514872	115516414	+	1	1543	15222	380815	ENSMUSG00000029528.18	ENCODEMT000380815	Pxn	ENCODEMT000380815	Known	Genomic	None	None	None	None	None	None
m54284U_200901_184453/151062336/ccs	GGTGCGAAGATAGACACGTTCGAG	mm10	chr3	116129457	116114354	-	8	2148	9401	380810	ENSMUSG00000027962.14	ENCODEMT000380810	Vcam1	ENCODEMT000380810	Known	ISM	Prefix	None	None	None	None	None
m54284U_200831_121835/79431522/ccs	AACGCTTAAGCAGGAATATAGTCG	mm10	chr15	85860631	85862032	+	1	1225	44003	380734	ENSMUSG00000022385.11	ENCODEMT000380734	Gtse1	ENCODEMT000380734	Known	Genomic	None	None	None	None	None	None
m54284U_200831_121835/11665455/ccs	CACTTCGAAACCGAGAGAATAATG	mm10	chr10	115240949	115220320	-	6	718	31657	380820	ENSMUSG00000020130.9	ENCODEMT000380820	Tbc1d15	ENCODEMT000380820	Known	ISM	Both	None	None	None	None	None
m54284U_200901_184453/145688136/ccs	GCGAGTAAACAGCAGACCATCTTG	mm10	chr16	85012006	85011892	-	1	115	45822	380807	ENSMUSG00000022892.11	ENCODEMT000380807	App	ENCODEMT000380807	Known	Genomic	None	None	None	None	None	None
m54284U_200901_184453/8260152/ccs	GCGAGTAACGCATACAACGCCGGC	mm10	chr1	125734233	125734458	+	1	226	2015	380821	ENSMUSG00000026343.6	ENCODEMT000380821	Gpr39	ENCODEMT000380821	Known	Genomic	None	None	None	None	None	None
m54284U_200831_121835/29427868/ccs	AAGGACACAGCAGGAATATCCGGG	mm10	chr2	76764138	76762686	-	3	755	4900	380822	ENSMUSG00000051747.14	ENCODEMT000380822	Ttn	ENCODEMT000380822	Known	ISM	Both	None	None	None	None	None
m54284U_200831_121835/118359157/ccs	TGGAACAAGTGTTCTACGTTCGAG	mm10	chr4	129741941	129714864	-	9	2338	12173	31518	ENSMUSG00000028790.13	ENSMUST00000066257.5	Khdrbs1	Khdrbs1-201	Known	Known	None	None	None	None	None	None
m54284U_200901_184453/68422343/ccs	CACCTTACATCCTGTATTACCTCG	mm10	chr13	117017204	117016988	-	1	217	40045	380814	ENSMUSG00000021725.9	ENCODEMT000380814	Parp8	ENCODEMT000380814	Known	Genomic	None	None	None	None	None	None
m54284U_200901_184453/19008345/ccs	GATAGACAATTGGCTCCGCCCGGA	mm10	chr11	77299575	77300185	+	1	371	33719	380818	ENSMUSG00000037926.15	ENCODEMT000380818	Ssh2	ENCODEMT000380818	Known	Genomic	None	None	None	None	None	None
m54284U_200831_121835/176488503/ccs	CATACCAACATACCAAGAGGTTGA	mm10	chr17	39846511	39846708	+	1	201	78680	341057	ENCODEMG000078680	ENCODEMT000341057	ENCODEMG000078680	ENCODEMT000341057	Antisense	Antisense	None	None	None	None	None	None
m54284U_200901_184453/74384495/ccs	CCGAAGTAACACGACCATCATGCA	mm10	chr6	17764298	17765296	+	1	527	16434	380819	ENSMUSG00000029534.17	ENCODEMT000380819	St7	ENCODEMT000380819	Known	Genomic	None	None	None	None	None	None
m54284U_200901_184453/19202120/ccs	ATCATTCCACAAGCTATGCGATCG	mm10	chr5	115515516	115515811	+	1	296	15222	380815	ENSMUSG00000029528.18	ENCODEMT000380815	Pxn	ENCODEMT000380815	Known	Genomic	None	None	None	None	None	None
m54284U_200901_184453/153880025/ccs	GATAGACAGCCACATAGCCTGCAA	mm10	chr3	116129457	116114354	-	8	2148	9401	380810	ENSMUSG00000027962.14	ENCODEMT000380810	Vcam1	ENCODEMT000380810	Known	ISM	Prefix	None	None	None	None	None
m54284U_200831_121835/60360934/ccs	AGTCACTAGAGTTAGCACTCGTAA	mm10	chr6	17764298	17765040	+	1	271	16434	380819	ENSMUSG00000029534.17	ENCODEMT000380819	St7	ENCODEMT000380819	Known	Genomic	None	None	None	None	None	None
m54284U_200831_121835/176620994/ccs	ACAAGCTATTCACGCAGCTATGCG	mm10	chr17	39846511	39846829	+	1	322	78680	341057	ENCODEMG000078680	ENCODEMT000341057	ENCODEMG000078680	ENCODEMT000341057	Antisense	Antisense	None	None	None	None	None	None
m54284U_200831_121835/83691234/ccs	CTGTAGCCGATGAATCCGTCTAGG	mm10	chr16	85013082	85012085	-	1	998	45822	380823	ENSMUSG00000022892.11	ENCODEMT000380823	App	ENCODEMT000380823	Known	Genomic	None	None	None	None	None	None
m54284U_200831_121835/66454756/ccs	AACAACCAAGATCGCACTGCTTTG	mm10	chr15	85860959	85864191	+	3	1680	44003	380824	ENSMUSG00000022385.11	ENCODEMT000380824	Gtse1	ENCODEMT000380824	Known	ISM	Suffix	None	None	None	None	None
m54284U_200901_184453/19532611/ccs	GCCACATACACTTCGACCGTTCTA	mm10	chr4	129741962	129714864	-	9	2359	12173	31518	ENSMUSG00000028790.13	ENSMUST00000066257.5	Khdrbs1	Khdrbs1-201	Known	Known	None	None	None	None	None	None
m54284U_200901_184453/116589946/ccs	GGTGCGAAGAATCTGAATCATGCA	mm10	chr5	115515516	115515819	+	1	304	15222	380815	ENSMUSG00000029528.18	ENCODEMT000380815	Pxn	ENCODEMT000380815	Known	Genomic	None	None	None	None	None	None
m54284U_200831_121835/6686159/ccs	TGAAGAGATGAAGAGACTTTGGTC	mm10	chr13	117017204	117016990	-	1	215	40045	380814	ENSMUSG00000021725.9	ENCODEMT000380814	Parp8	ENCODEMT000380814	Known	Genomic	None	None	None	None	None	None
m54284U_200831_121835/177539588/ccs	CAAGGAGCATAGCGACTACGGTTA	mm10	chr17	39846511	39846873	+	1	367	78680	341057	ENCODEMG000078680	ENCODEMT000341057	ENCODEMG000078680	ENCODEMT000341057	Antisense	Antisense	None	None	None	None	None	None
m54284U_200831_121835/111937515/ccs	ACAGCAGAACCACTGTTTCATCGC	mm10	chr11	77299575	77300340	+	1	526	33719	380818	ENSMUSG00000037926.15	ENCODEMT000380818	Ssh2	ENCODEMT000380818	Known	Genomic	None	None	None	None	None	None
m54284U_200831_121835/129369677/ccs	TGGAACAAGTGTTCTACGTTCGAG	mm10	chr3	116129457	116114354	-	8	2148	9401	380810	ENSMUSG00000027962.14	ENCODEMT000380810	Vcam1	ENCODEMT000380810	Known	ISM	Prefix	None	None	None	None	None
m54284U_200831_121835/11011356/ccs	CCTAATCCGCGAGTAAACTTACGA	mm10	chr1	125734537	125735341	+	1	805	2015	380825	ENSMUSG00000026343.6	ENCODEMT000380825	Gpr39	ENCODEMT000380825	Known	Genomic	None	None	None	None	None	None
m54284U_200901_184453/88279339/ccs	ATCATTCCTATCAGCAATAAGCTC	mm10	chr6	17772981	17775758	+	1	2771	16434	380826	ENSMUSG00000029534.17	ENCODEMT000380826	St7	ENCODEMT000380826	Known	Genomic	None	None	None	None	None	None
m54284U_200831_121835/2689328/ccs	CCTCCTGACCATCCTCGCTTATAG	mm10	chr5	115515719	115517965	+	2	1747	15222	380827	ENSMUSG00000029528.18	ENCODEMT000380827	Pxn	ENCODEMT000380827	Known	Genomic	None	None	None	None	None	None
m54284U_200901_184453/27592007/ccs	AGATGTACCTGTAGCCGCCTGCAA	mm10	chr4	129742263	129714864	-	9	2660	12173	31518	ENSMUSG00000028790.13	ENSMUST00000066257.5	Khdrbs1	Khdrbs1-201	Known	Known	None	None	None	None	None	None
m54284U_200831_121835/177670355/ccs	GCCACATATCTTCACAATATTGGC	mm10	chr17	39846510	39847582	+	1	1067	47523	124138	ENSMUSG00000098178.1	ENSMUST00000182010.1	Gm42418	Gm42418-201	Known	Known	None	None	None	None	None	None
m54284U_200831_121835/161417310/ccs	CGAACTTATCTTCACACGTTCGAG	mm10	chr13	117019981	117017980	-	1	2002	40045	380814	ENSMUSG00000021725.9	ENCODEMT000380814	Parp8	ENCODEMT000380814	Known	Genomic	None	None	None	None	None	None
m54284U_200831_121835/138218068/ccs	AACGCTTAAGCAGGAAATTCATGG	mm10	chr3	116129457	116114354	-	8	2148	9401	380810	ENSMUSG00000027962.14	ENCODEMT000380810	Vcam1	ENCODEMT000380810	Known	ISM	Prefix	None	None	None	None	None
m54284U_200831_121835/179308702/ccs	GCTAACGAAGATCGCAATATTGGC	mm10	chr10	115251453	115220332	-	7	691	31657	380812	ENSMUSG00000020130.9	ENCODEMT000380812	Tbc1d15	ENCODEMT000380812	Known	ISM	Prefix	None	None	None	None	None
m54284U_200901_184453/68878973/ccs	CAAGGAGCATAGCGACTACGGTTA	mm10	chr11	77300056	77300634	+	1	339	33719	380818	ENSMUSG00000037926.15	ENCODEMT000380818	Ssh2	ENCODEMT000380818	Known	Genomic	None	None	None	None	None	None
m54284U_200831_121835/45614653/ccs	AAGAGATCTCTTCACATGCGATCG	mm10	chr2	76766999	76762673	-	6	2496	4900	380770	ENSMUSG00000051747.14	ENCODEMT000380770	Ttn	ENCODEMT000380770	Known	ISM	Prefix	None	None	None	None	None
m54284U_200901_184453/64029704/ccs	ATCATTCCGCTAACGAATTCATGG	mm10	chr13	117019434	117017980	-	1	1455	40045	380814	ENSMUSG00000021725.9	ENCODEMT000380814	Parp8	ENCODEMT000380814	Known	Genomic	None	None	None	None	None	None
m54284U_200901_184453/144639025/ccs	ACAGCAGAACGTATCAATCCGCGA	mm10	chr4	129742256	129714865	-	9	2652	12173	31518	ENSMUSG00000028790.13	ENSMUST00000066257.5	Khdrbs1	Khdrbs1-201	Known	Known	None	None	None	None	None	None
m54284U_200831_121835/80283075/ccs	ACCTCCAACACCTTACCGCCCGGA	mm10	chr10	115220500	115221794	+	1	1295	83106	380828	ENCODEMG000083106	ENCODEMT000380828	ENCODEMG000083106	ENCODEMT000380828	Antisense	Antisense	None	None	None	None	None	None
m54284U_200901_184453/82183918/ccs	ACAAGCTAACACAGAACACAATTG	mm10	chr3	116114538	116114354	-	1	185	9401	380829	ENSMUSG00000027962.14	ENCODEMT000380829	Vcam1	ENCODEMT000380829	Known	ISM	None	None	None	None	None	None
m54284U_200901_184453/18088819/ccs	AACGCTTAAGCAGGAAATTCATGG	mm10	chr13	117018202	117017980	-	1	223	40045	380814	ENSMUSG00000021725.9	ENCODEMT000380814	Parp8	ENCODEMT000380814	Known	Genomic	None	None	None	None	None	None
m54284U_200831_121835/178127934/ccs	CGGATTGCGAGCTGAAAATAGAAC	mm10	chr17	39846510	39847401	+	1	885	47523	124138	ENSMUSG00000098178.1	ENSMUST00000182010.1	Gm42418	Gm42418-201	Known	Known	None	None	None	None	None	None
m54284U_200901_184453/131008260/ccs	GATGAATCAAGAGATCACGCCGGC	mm10	chr6	17775928	17774965	-	1	964	83107	380830	ENCODEMG000083107	ENCODEMT000380830	ENCODEMG000083107	ENCODEMT000380830	Antisense	Antisense	None	None	None	None	None	None
m54284U_200901_184453/88146672/ccs	CTGGCATAAGTACAAGACGCCGGC	mm10	chr16	85013251	85012250	-	1	946	45822	380823	ENSMUSG00000022892.11	ENCODEMT000380823	App	ENCODEMT000380823	Known	Genomic	None	None	None	None	None	None
m54284U_200831_121835/179701526/ccs	CCTCCTGACCGTGAGATCGTTTCG	mm10	chr17	39846510	39847735	+	1	1226	47523	124138	ENSMUSG00000098178.1	ENSMUST00000182010.1	Gm42418	Gm42418-201	Known	Known	None	None	None	None	None	None
m54284U_200901_184453/155780714/ccs	GCCACATATATCAGCATCTATTAC	mm10	chr3	116129381	116114354	-	8	2072	9401	380810	ENSMUSG00000027962.14	ENCODEMT000380810	Vcam1	ENCODEMT000380810	Known	ISM	Prefix	None	None	None	None	None
m54284U_200901_184453/153290148/ccs	AGCCATGCACTATGCAGCCTGCAA	mm10	chr4	129742256	129714873	-	9	2644	12173	31518	ENSMUSG00000028790.13	ENSMUST00000066257.5	Khdrbs1	Khdrbs1-201	Known	Known	None	None	None	None	None	None
m54284U_200901_184453/32508045/ccs	AGCCATGCACAAGCTACGTCTAGG	mm10	chr11	77302015	77302352	+	1	338	33719	380831	ENSMUSG00000037926.15	ENCODEMT000380831	Ssh2	ENCODEMT000380831	Known	Genomic	None	None	None	None	None	None
m54284U_200901_184453/20186178/ccs	AAGAGATCTCTTCACATGCGATCG	mm10	chr2	76763584	76762663	-	2	353	4900	380793	ENSMUSG00000051747.14	ENCODEMT000380793	Ttn	ENCODEMT000380793	Known	ISM	Both	None	None	None	None	None
m54284U_200901_184453/10224751/ccs	AGTCACTACAATGGAAGCAAATTC	mm10	chr15	85861469	85863579	+	1	1980	44003	380734	ENSMUSG00000022385.11	ENCODEMT000380734	Gtse1	ENCODEMT000380734	Known	Genomic	None	None	None	None	None	None
m54284U_200831_121835/131533421/ccs	ACCACTGTCCTCTATCTGGGCATC	mm10	chr5	115515887	115516339	+	1	453	15222	380815	ENSMUSG00000029528.18	ENCODEMT000380815	Pxn	ENCODEMT000380815	Known	Genomic	None	None	None	None	None	None
m54284U_200901_184453/167510872/ccs	TGGCTTCATATCAGCAGTGCTAGC	mm10	chr13	117018692	117017980	-	1	713	40045	380814	ENSMUSG00000021725.9	ENCODEMT000380814	Parp8	ENCODEMT000380814	Known	Genomic	None	None	None	None	None	None
m54284U_200901_184453/23529372/ccs	CAAGGAGCATAGCGACTACGGTTA	mm10	chr16	85013882	85012618	-	1	1209	45822	380823	ENSMUSG00000022892.11	ENCODEMT000380823	App	ENCODEMT000380823	Known	Genomic	None	None	None	None	None	None
m54284U_200831_121835/180159154/ccs	AGCCATGCAACGCTTAATATTGGC	mm10	chr17	39846510	39847504	+	1	987	47523	124138	ENSMUSG00000098178.1	ENSMUST00000182010.1	Gm42418	Gm42418-201	Known	Known	None	None	None	None	None	None
m54284U_200831_121835/64029372/ccs	AATGTTGCAAGACGGATGGCGCGC	mm10	chr1	125734458	125734953	+	1	417	2015	380825	ENSMUSG00000026343.6	ENCODEMT000380825	Gpr39	ENCODEMT000380825	Known	Genomic	None	None	None	None	None	None
m54284U_200901_184453/161809060/ccs	CAAGGAGCGCTCGGTACCGTTCTA	mm10	chr3	116129484	116114354	-	8	2175	9401	380810	ENSMUSG00000027962.14	ENCODEMT000380810	Vcam1	ENCODEMT000380810	Known	ISM	Prefix	None	None	None	None	None
m54284U_200831_121835/41091120/ccs	CTGGCATACTGGCATAATTCATGG	mm10	chr10	115251450	115221583	-	6	696	31657	380832	ENSMUSG00000020130.9	ENCODEMT000380832	Tbc1d15	ENCODEMT000380832	Known	ISM	Prefix	None	None	None	None	None
m54284U_200831_121835/85590792/ccs	GATGAATCAAGAGATCACGCCGGC	mm10	chr6	17775756	17774965	-	1	962	83107	380830	ENCODEMG000083107	ENCODEMT000380830	ENCODEMG000083107	ENCODEMT000380830	Antisense	Antisense	None	None	None	None	None	None
m54284U_200901_184453/50924349/ccs	AAGAGATCTCTTCACATGCGATCG	mm10	chr2	76763110	76762670	-	1	319	4900	380785	ENSMUSG00000051747.14	ENCODEMT000380785	Ttn	ENCODEMT000380785	Known	ISM	None	None	None	None	None	None
m54284U_200901_184453/82904148/ccs	AACAACCATATCAGCAATAAGCTC	mm10	chr5	115516059	115517329	+	1	1271	15222	380815	ENSMUSG00000029528.18	ENCODEMT000380815	Pxn	ENCODEMT000380815	Known	Genomic	None	None	None	None	None	None
m54284U_200831_121835/116982560/ccs	AGATGTACAATCCGTCTACGGTTA	mm10	chr16	85013313	85012624	-	1	634	45822	380823	ENSMUSG00000022892.11	ENCODEMT000380823	App	ENCODEMT000380823	Known	Genomic	None	None	None	None	None	None
m54284U_200901_184453/1509290/ccs	ATAGCGACCCTCTATCGAGGTTGA	mm10	chr17	39846511	39846710	+	1	210	78680	341057	ENCODEMG000078680	ENCODEMT000341057	ENCODEMG000078680	ENCODEMT000341057	Antisense	Antisense	None	None	None	None	None	None
m54284U_200901_184453/159778237/ccs	AGTCACTACAATGGAAGCAAATTC	mm10	chr15	85861469	85863579	+	1	1980	44003	380734	ENSMUSG00000022385.11	ENCODEMT000380734	Gtse1	ENCODEMT000380734	Known	Genomic	None	None	None	None	None	None
m54284U_200831_121835/42205442/ccs	ACGCTCGACCTCTATCTTACCTCG	mm10	chr6	17775399	17775778	+	1	380	16434	380826	ENSMUSG00000029534.17	ENCODEMT000380826	St7	ENCODEMT000380826	Known	Genomic	None	None	None	None	None	None
m54284U_200901_184453/47056941/ccs	AGAGTCAAAAGAGATCCGTTCGAG	mm10	chr3	116129457	116114359	-	8	2143	9401	380810	ENSMUSG00000027962.14	ENCODEMT000380810	Vcam1	ENCODEMT000380810	Known	ISM	Prefix	None	None	None	None	None
m54284U_200831_121835/114297576/ccs	TCTTCACAGGTGCGAATGGGCATC	mm10	chr11	77301894	77302932	+	1	917	33719	380831	ENSMUSG00000037926.15	ENCODEMT000380831	Ssh2	ENCODEMT000380831	Known	Genomic	None	None	None	None	None	None
m54284U_200831_121835/52888732/ccs	CCTCCTGACCGACAACATCCGCGA	mm10	chr13	117020060	117017981	-	1	2080	40045	380814	ENSMUSG00000021725.9	ENCODEMT000380814	Parp8	ENCODEMT000380814	Known	Genomic	None	None	None	None	None	None
m54284U_200901_184453/1837161/ccs	AACTCACCGATGAATCCGAACGTC	mm10	chr17	39846511	39846824	+	1	315	78680	341057	ENCODEMG000078680	ENCODEMT000341057	ENCODEMG000078680	ENCODEMT000341057	Antisense	Antisense	None	None	None	None	None	None
m54284U_200901_184453/178323946/ccs	CTGGCATAAGTACAAGACGCCGGC	mm10	chr16	85013371	85012628	-	1	688	45822	380823	ENSMUSG00000022892.11	ENCODEMT000380823	App	ENCODEMT000380823	Known	Genomic	None	None	None	None	None	None
m54284U_200831_121835/68945934/ccs	CCTAATCCAAGGTACAATAAGCTC	mm10	chr5	115516441	115517329	+	1	889	15222	380815	ENSMUSG00000029528.18	ENCODEMT000380815	Pxn	ENCODEMT000380815	Known	Genomic	None	None	None	None	None	None
m54284U_200901_184453/3147921/ccs	AAGAGATCTCTTCACAGGTGGAGC	mm10	chr4	129714977	129715845	+	1	869	83108	380833	ENCODEMG000083108	ENCODEMT000380833	ENCODEMG000083108	ENCODEMT000380833	Antisense	Antisense	None	None	None	None	None	None
m54284U_200901_184453/2099149/ccs	CTAAGGTCTGAAGAGATTATTCTG	mm10	chr17	39846511	39847212	+	1	704	78680	341057	ENCODEMG000078680	ENCODEMT000341057	ENCODEMG000078680	ENCODEMT000341057	Antisense	Antisense	None	None	None	None	None	None
m54284U_200831_121835/7800500/ccs	AATGTTGCAAGACGGAGTCATATG	mm10	chr1	125734901	125735611	+	1	632	2015	380825	ENSMUSG00000026343.6	ENCODEMT000380825	Gpr39	ENCODEMT000380825	Known	Genomic	None	None	None	None	None	None
m54284U_200901_184453/77924492/ccs	ACAGCAGAACGTATCAATCCGCGA	mm10	chr3	116129457	116114359	-	8	2143	9401	380810	ENSMUSG00000027962.14	ENCODEMT000380810	Vcam1	ENCODEMT000380810	Known	ISM	Prefix	None	None	None	None	None
m54284U_200831_121835/78120290/ccs	GATGAATCCACCTTACAGCGAAAC	mm10	chr13	117018214	117017981	-	1	234	40045	380814	ENSMUSG00000021725.9	ENCODEMT000380814	Parp8	ENCODEMT000380814	Known	Genomic	None	None	None	None	None	None
m54284U_200831_121835/111214819/ccs	AAGAGATCTCTTCACAGGTGGAGC	mm10	chr2	76763605	76762683	-	2	354	4900	380793	ENSMUSG00000051747.14	ENCODEMT000380793	Ttn	ENCODEMT000380793	Known	ISM	Both	None	None	None	None	None
m54284U_200831_121835/149293402/ccs	ACAGCAGAACGTATCATGGGCATC	mm10	chr6	17777700	17778531	+	1	832	16434	380834	ENSMUSG00000029534.17	ENCODEMT000380834	St7	ENCODEMT000380834	Known	Genomic	None	None	None	None	None	None
m54284U_200831_121835/52888682/ccs	GCTAACGAAGATCGCAATATTGGC	mm10	chr15	85861878	85863430	+	1	1553	44003	380835	ENSMUSG00000022385.11	ENCODEMT000380835	Gtse1	ENCODEMT000380835	Known	Genomic	None	None	None	None	None	None
m54284U_200901_184453/2229723/ccs	ACATTGGCAACTCACCATATTGGC	mm10	chr17	39846510	39847452	+	1	936	47523	124138	ENSMUSG00000098178.1	ENSMUST00000182010.1	Gm42418	Gm42418-201	Known	Known	None	None	None	None	None	None
m54284U_200831_121835/147392837/ccs	CAAGGAGCGCTCGGTACCGTTCTA	mm10	chr11	77303769	77304021	+	1	253	33719	380836	ENSMUSG00000037926.15	ENCODEMT000380836	Ssh2	ENCODEMT000380836	Known	Genomic	None	None	None	None	None	None
m54284U_200831_121835/90638057/ccs	CTGGCATACTGGCATAATTCATGG	mm10	chr10	115251467	115221583	-	6	696	31657	380832	ENSMUSG00000020130.9	ENCODEMT000380832	Tbc1d15	ENCODEMT000380832	Known	ISM	Prefix	None	None	None	None	None
m54284U_200831_121835/78775433/ccs	ACCACTGTAACGTGATCGCGACTA	mm10	chr5	115518088	115516892	-	1	1197	83109	380837	ENCODEMG000083109	ENCODEMT000380837	ENCODEMG000083109	ENCODEMT000380837	Antisense	Antisense	None	None	None	None	None	None
m54284U_200901_184453/28051919/ccs	CCTAATCCAGAGTCAAACCGTACG	mm10	chr1	125735472	125736506	+	2	1005	2015	380838	ENSMUSG00000026343.6	ENCODEMT000380838	Gpr39	ENCODEMT000380838	Known	Genomic	None	None	None	None	None	None
m54284U_200901_184453/120849972/ccs	ATCATTCCGCTAACGAATTCATGG	mm10	chr3	116116235	116114360	-	2	394	9401	380803	ENSMUSG00000027962.14	ENCODEMT000380803	Vcam1	ENCODEMT000380803	Known	ISM	Prefix	None	None	None	None	None
m54284U_200831_121835/152895995/ccs	AGATGTACACGCTCGATAAATATC	mm10	chr13	117018202	117017981	-	1	222	40045	380814	ENSMUSG00000021725.9	ENCODEMT000380814	Parp8	ENCODEMT000380814	Known	Genomic	None	None	None	None	None	None
m54284U_200831_121835/88737846/ccs	ACAGCAGACAATGGAACGTTCGAG	mm10	chr4	129715241	129715959	+	1	832	83108	380833	ENCODEMG000083108	ENCODEMT000380833	ENCODEMG000083108	ENCODEMT000380833	Antisense	Antisense	None	None	None	None	None	None
m54284U_200901_184453/6750539/ccs	CTGTAGCCAACCGAGAATATTGGC	mm10	chr17	39846511	39847163	+	1	657	78680	341057	ENCODEMG000078680	ENCODEMT000341057	ENCODEMG000078680	ENCODEMT000341057	Antisense	Antisense	None	None	None	None	None	None
m54284U_200831_121835/100532384/ccs	GTCTGTCAGATGAATCTGGTATAC	mm10	chr10	115251429	115221583	-	6	671	31657	380839	ENSMUSG00000020130.9	ENCODEMT000380839	Tbc1d15	ENCODEMT000380839	Known	NNC	None	None	None	None	None	None
m54284U_200831_121835/130681524/ccs	ACAGCAGAACGTATCATGGGCATC	mm10	chr6	17777701	17778531	+	1	831	16434	380834	ENSMUSG00000029534.17	ENCODEMT000380834	St7	ENCODEMT000380834	Known	Genomic	None	None	None	None	None	None
m54284U_200831_121835/158795292/ccs	TGAAGAGAAAACATCGTGTCTGAA	mm10	chr15	85862185	85862347	+	1	219	44003	380835	ENSMUSG00000022385.11	ENCODEMT000380835	Gtse1	ENCODEMT000380835	Known	Genomic	None	None	None	None	None	None
m54284U_200901_184453/7079852/ccs	CGAACTTACACCTTACGCTCGCGG	mm10	chr17	39846511	39846873	+	1	365	78680	341057	ENCODEMG000078680	ENCODEMT000341057	ENCODEMG000078680	ENCODEMT000341057	Antisense	Antisense	None	None	None	None	None	None
m54284U_200831_121835/168233516/ccs	GCCACATATATCAGCATCTATTAC	mm10	chr3	116129457	116114359	-	8	2143	9401	380810	ENSMUSG00000027962.14	ENCODEMT000380810	Vcam1	ENCODEMT000380810	Known	ISM	Prefix	None	None	None	None	None
m54284U_200901_184453/131861275/ccs	CATACCAACATACCAAGAGGTTGA	mm10	chr16	85025481	85013626	-	4	448	45822	380840	ENSMUSG00000022892.11	ENCODEMT000380840	App	ENCODEMT000380840	Known	ISM	Prefix	None	None	None	None	None
m54284U_200831_121835/90768702/ccs	CAACCACAACTATGCAAAACGATA	mm10	chr13	117018601	117017982	-	1	620	40045	380814	ENSMUSG00000021725.9	ENCODEMT000380814	Parp8	ENCODEMT000380814	Known	Genomic	None	None	None	None	None	None
m54284U_200901_184453/15205148/ccs	CCTCCTGAACAGCAGAGCTATGCG	mm10	chr2	76766458	76762718	-	6	1910	4900	380770	ENSMUSG00000051747.14	ENCODEMT000380770	Ttn	ENCODEMT000380770	Known	ISM	Prefix	None	None	None	None	None
m54284U_200901_184453/75630740/ccs	ATAGCGACACAGCAGACGCGACTA	mm10	chr11	77303812	77305595	+	1	1784	33719	380836	ENSMUSG00000037926.15	ENCODEMT000380836	Ssh2	ENCODEMT000380836	Known	Genomic	None	None	None	None	None	None
m54284U_200831_121835/134874160/ccs	GCTAACGAAGATCGCAATATTGGC	mm10	chr6	17778784	17779516	+	1	733	16434	380841	ENSMUSG00000029534.17	ENCODEMT000380841	St7	ENCODEMT000380841	Known	Genomic	None	None	None	None	None	None
m54284U_200901_184453/7341813/ccs	GATGAATCCACCTTACGGTTCTTC	mm10	chr17	39846511	39847264	+	1	757	78680	341057	ENCODEMG000078680	ENCODEMT000341057	ENCODEMG000078680	ENCODEMT000341057	Antisense	Antisense	None	None	None	None	None	None
m54284U_200901_184453/82641807/ccs	GCCACATATCTTCACAATATTGGC	mm10	chr15	85862185	85862662	+	1	534	44003	380835	ENSMUSG00000022385.11	ENCODEMT000380835	Gtse1	ENCODEMT000380835	Known	Genomic	None	None	None	None	None	None
m54284U_200831_121835/63373885/ccs	CGAACTTATCTTCACACGTTCGAG	mm10	chr4	129742294	129715037	-	9	2510	12173	31518	ENSMUSG00000028790.13	ENSMUST00000066257.5	Khdrbs1	Khdrbs1-201	Known	Known	None	None	None	None	None	None
