## Supplementary material for "Mapping and modeling the genomic basis of differential RNA isoform expression at single-cell resolution with LR-Split-seq": Supupplemental Tables: S1_c2c12_talon_read_annot.tsv (part 181 of 337)

read_name	dataset	genome_build	chrom	read_start	read_end	strand	n_exons	read_length	gene_ID	transcript_ID	annot_gene_id	annot_transcript_id	annot_gene_name	annot_transcript_name	gene_novelty	transcript_novelty	ISM_subtype	fraction_As	custom_label	allelic_label	start_support	end_support
m54284U_200901_184453/43647555/ccs	CTGTAGCCAACCGAGAATATTGGC	mm10	chr5	115517136	115517967	+	1	832	15222	380815	ENSMUSG00000029528.18	ENCODEMT000380815	Pxn	ENCODEMT000380815	Known	Genomic	None	None	None	None	None	None
m54284U_200901_184453/78252410/ccs	ACAGCAGAACGTATCAATCCGCGA	mm10	chr3	116129457	116114359	-	8	2143	9401	380810	ENSMUSG00000027962.14	ENCODEMT000380810	Vcam1	ENCODEMT000380810	Known	ISM	Prefix	None	None	None	None	None
m54284U_200901_184453/7536824/ccs	AGATCGCAAGGCTAACGTCCGTAG	mm10	chr17	39846510	39847747	+	1	1231	47523	124138	ENSMUSG00000098178.1	ENSMUST00000182010.1	Gm42418	Gm42418-201	Known	Known	None	None	None	None	None	None
m54284U_200831_121835/103875708/ccs	CCTCCTGACCGACAACATCCGCGA	mm10	chr13	117020060	117017982	-	1	2079	40045	380814	ENSMUSG00000021725.9	ENCODEMT000380814	Parp8	ENCODEMT000380814	Known	Genomic	None	None	None	None	None	None
m54284U_200901_184453/3540150/ccs	ACAAGCTAACGCTCGAACGCCGGC	mm10	chr10	115251442	115221583	-	6	671	31657	380832	ENSMUSG00000020130.9	ENCODEMT000380832	Tbc1d15	ENCODEMT000380832	Known	ISM	Prefix	None	None	None	None	None
m54284U_200831_121835/42666139/ccs	TATCAGCAGTCGTAGATGGTATAC	mm10	chr15	85862177	85876570	+	9	2372	44003	380842	ENSMUSG00000022385.11	ENCODEMT000380842	Gtse1	ENCODEMT000380842	Known	ISM	Suffix	None	None	None	None	None
m54284U_200901_184453/94240843/ccs	AAGAGATCTCTTCACATGCGATCG	mm10	chr2	76766796	76762718	-	6	2248	4900	380770	ENSMUSG00000051747.14	ENCODEMT000380770	Ttn	ENCODEMT000380770	Known	ISM	Prefix	None	None	None	None	None
m54284U_200831_121835/85131876/ccs	CTCAATGAAATGTTGCTTCATCGC	mm10	chr16	85025497	85013698	-	4	377	45822	380840	ENSMUSG00000022892.11	ENCODEMT000380840	App	ENCODEMT000380840	Known	ISM	Prefix	None	None	None	None	None
m54284U_200901_184453/7668862/ccs	AGCCATGCACAAGCTAGCTATGCG	mm10	chr17	39846510	39847755	+	1	1240	47523	124138	ENSMUSG00000098178.1	ENSMUST00000182010.1	Gm42418	Gm42418-201	Known	Known	None	None	None	None	None	None
m54284U_200901_184453/153291060/ccs	GCTAACGAGACTAGTAGGGTAGCG	mm10	chr6	17780301	17781969	+	1	1669	16434	380843	ENSMUSG00000029534.17	ENCODEMT000380843	St7	ENCODEMT000380843	Known	Genomic	None	None	None	None	None	None
m54284U_200901_184453/97060713/ccs	ACAGCAGAACGTATCAATCCGCGA	mm10	chr3	116129450	116114359	-	8	2136	9401	380810	ENSMUSG00000027962.14	ENCODEMT000380810	Vcam1	ENCODEMT000380810	Known	ISM	Prefix	None	None	None	None	None
m54284U_200901_184453/55708344/ccs	AAGAGATCACACGACCATATTGGC	mm10	chr1	125736308	125737887	+	1	1599	2015	380844	ENSMUSG00000026343.6	ENCODEMT000380844	Gpr39	ENCODEMT000380844	Known	Genomic	None	None	None	None	None	None
m54284U_200901_184453/83755613/ccs	ACACAGAAGACAGTGCTTATTCTG	mm10	chr13	117018425	117017982	-	1	444	40045	380814	ENSMUSG00000021725.9	ENCODEMT000380814	Parp8	ENCODEMT000380814	Known	Genomic	None	None	None	None	None	None
m54284U_200901_184453/7735962/ccs	TGGTGGTAGCCACATAATCATGCA	mm10	chr17	39846510	39847755	+	1	1238	47523	124138	ENSMUSG00000098178.1	ENSMUST00000182010.1	Gm42418	Gm42418-201	Known	Known	None	None	None	None	None	None
m54284U_200831_121835/117179428/ccs	AAGGACACGCCACATAACTCGTAA	mm10	chr4	129742303	129715043	-	9	2614	12173	31518	ENSMUSG00000028790.13	ENSMUST00000066257.5	Khdrbs1	Khdrbs1-201	Known	Known	None	None	None	None	None	None
m54284U_200901_184453/86049093/ccs	CAAGACTAAGTGGTCAACGTTAAC	mm10	chr6	17781231	17781691	+	1	461	16434	380843	ENSMUSG00000029534.17	ENCODEMT000380843	St7	ENCODEMT000380843	Known	Genomic	None	None	None	None	None	None
m54284U_200831_121835/2425584/ccs	TGGAACAAAAGACGGATTCATCGC	mm10	chr16	85024966	85013700	-	3	270	45822	380845	ENSMUSG00000022892.11	ENCODEMT000380845	App	ENCODEMT000380845	Known	ISM	Both	None	None	None	None	None
m54284U_200831_121835/165611676/ccs	ACATTGGCAAGGTACATGGTATAC	mm10	chr3	116129600	116114374	-	8	2271	9401	380810	ENSMUSG00000027962.14	ENCODEMT000380810	Vcam1	ENCODEMT000380810	Known	ISM	Prefix	None	None	None	None	None
m54284U_200901_184453/9634898/ccs	AGAGTCAAAACGCTTAGACCTTTC	mm10	chr17	39846511	39846873	+	1	367	78680	341057	ENCODEMG000078680	ENCODEMT000341057	ENCODEMG000078680	ENCODEMT000341057	Antisense	Antisense	None	None	None	None	None	None
m54284U_200831_121835/106104222/ccs	AGTCACTAGAGTTAGCCTGCTTTG	mm10	chr6	17781366	17783923	+	1	2558	16434	380843	ENSMUSG00000029534.17	ENCODEMT000380843	St7	ENCODEMT000380843	Known	Genomic	None	None	None	None	None	None
m54284U_200901_184453/42600175/ccs	ACAGCAGAACGTATCATGGGCATC	mm10	chr5	115517690	115517968	+	1	279	15222	380846	ENSMUSG00000029528.18	ENCODEMT000380846	Pxn	ENCODEMT000380846	Known	ISM	None	None	None	None	None	None
m54284U_200901_184453/178454917/ccs	TGAAGAGAAAACATCGAAACGATA	mm10	chr15	85862355	85876576	+	9	2129	44003	380842	ENSMUSG00000022385.11	ENCODEMT000380842	Gtse1	ENCODEMT000380842	Known	ISM	Suffix	None	None	None	None	None
m54284U_200901_184453/24642301/ccs	CATACCAACAAGGAGCTCTATTAC	mm10	chr10	115229250	115221583	-	2	229	31657	380847	ENSMUSG00000020130.9	ENCODEMT000380847	Tbc1d15	ENCODEMT000380847	Known	ISM	Both	None	None	None	None	None
m54284U_200831_121835/173672498/ccs	CCTCCTGAACAGCAGAGCTATGCG	mm10	chr2	76766458	76762718	-	6	1910	4900	380770	ENSMUSG00000051747.14	ENCODEMT000380770	Ttn	ENCODEMT000380770	Known	ISM	Prefix	None	None	None	None	None
m54284U_200831_121835/126550537/ccs	TCTTCACAAACGTGATATTCATGG	mm10	chr4	129715319	129714895	-	1	276	12173	380507	ENSMUSG00000028790.13	ENCODEMT000380507	Khdrbs1	ENCODEMT000380507	Known	Genomic	None	None	None	None	None	None
m54284U_200901_184453/9766146/ccs	CTCAATGAGTCTGTCACTGTCCCG	mm10	chr17	39846510	39847544	+	1	1028	47523	124138	ENSMUSG00000098178.1	ENSMUST00000182010.1	Gm42418	Gm42418-201	Known	Known	None	None	None	None	None	None
m54284U_200901_184453/49220323/ccs	GTCTGTCAAGGCTAACGTGCTAGC	mm10	chr11	77304449	77305623	+	1	1175	33719	380848	ENSMUSG00000037926.15	ENCODEMT000380848	Ssh2	ENCODEMT000380848	Known	Genomic	None	None	None	None	None	None
m54284U_200901_184453/13041682/ccs	GATGAATCCTGAGCCATGGTATAC	mm10	chr6	17782193	17782592	+	1	400	16434	380849	ENSMUSG00000029534.17	ENCODEMT000380849	St7	ENCODEMT000380849	Known	Genomic	None	None	None	None	None	None
m54284U_200901_184453/38864667/ccs	TGGCTTCACGACACACTACGGTTA	mm10	chr13	117019810	117018971	-	1	814	40045	380850	ENSMUSG00000021725.9	ENCODEMT000380850	Parp8	ENCODEMT000380850	Known	Genomic	None	None	None	None	None	None
m54284U_200831_121835/27789921/ccs	CTGTAGCCAACCGAGAATATTGGC	mm10	chr3	116116235	116114489	-	2	265	9401	380803	ENSMUSG00000027962.14	ENCODEMT000380803	Vcam1	ENCODEMT000380803	Known	ISM	Prefix	None	None	None	None	None
m54284U_200901_184453/9897129/ccs	GCGAGTAAGACAGTGCGAGGTTGA	mm10	chr17	39846511	39846710	+	1	203	78680	341057	ENCODEMG000078680	ENCODEMT000341057	ENCODEMG000078680	ENCODEMT000341057	Antisense	Antisense	None	None	None	None	None	None
m54284U_200831_121835/29428063/ccs	ACATTGGCAATCCGTCCTGCTTTG	mm10	chr4	129742256	129715212	-	9	2305	12173	31518	ENSMUSG00000028790.13	ENSMUST00000066257.5	Khdrbs1	Khdrbs1-201	Known	Known	None	None	None	None	None	None
m54284U_200831_121835/27985734/ccs	TCCGTCTACATCAAGTGTTCAACA	mm10	chr15	85862463	85864148	+	2	275	44003	380851	ENSMUSG00000022385.11	ENCODEMT000380851	Gtse1	ENCODEMT000380851	Known	ISM	Both	None	None	None	None	None
m54284U_200901_184453/11012337/ccs	CCTCTATCAGATGTACGCTTATAG	mm10	chr17	39846511	39846831	+	1	325	78680	341057	ENCODEMG000078680	ENCODEMT000341057	ENCODEMG000078680	ENCODEMT000341057	Antisense	Antisense	None	None	None	None	None	None
m54284U_200901_184453/175310267/ccs	ACAGCAGATTCACGCACTGCTTTG	mm10	chr3	116128928	116114502	-	7	1976	9401	380852	ENSMUSG00000027962.14	ENCODEMT000380852	Vcam1	ENCODEMT000380852	Known	ISM	Both	None	None	None	None	None
m54284U_200831_121835/118162826/ccs	AAGAGATCACACGACCATATTGGC	mm10	chr1	125736506	125737887	+	1	1619	2015	380844	ENSMUSG00000026343.6	ENCODEMT000380844	Gpr39	ENCODEMT000380844	Known	Genomic	None	None	None	None	None	None
m54284U_200901_184453/136708762/ccs	AAGGTACAACGTATCATTCATCGC	mm10	chr5	115518776	115520014	+	1	1239	15222	380853	ENSMUSG00000029528.18	ENCODEMT000380853	Pxn	ENCODEMT000380853	Known	Genomic	None	None	None	None	None	None
m54284U_200901_184453/150930339/ccs	AAGAGATCTCTTCACAGGTGGAGC	mm10	chr2	76763605	76762717	-	2	320	4900	380793	ENSMUSG00000051747.14	ENCODEMT000380793	Ttn	ENCODEMT000380793	Known	ISM	Both	None	None	None	None	None
m54284U_200901_184453/114821165/ccs	ATTGAGGAACATTGGCTTCATCGC	mm10	chr16	85173692	85013703	-	11	1530	45822	380854	ENSMUSG00000022892.11	ENCODEMT000380854	App	ENCODEMT000380854	Known	ISM	Prefix	None	None	None	None	None
m54284U_200831_121835/177865703/ccs	ACCACTGTCCTCTATCATCCGCGA	mm10	chr11	77304049	77305008	+	1	532	33719	380848	ENSMUSG00000037926.15	ENCODEMT000380848	Ssh2	ENCODEMT000380848	Known	Genomic	None	None	None	None	None	None
m54284U_200901_184453/11404794/ccs	CCTCTATCATTGGCTCATCATGCA	mm10	chr17	39846510	39847755	+	1	1238	47523	124138	ENSMUSG00000098178.1	ENSMUST00000182010.1	Gm42418	Gm42418-201	Known	Known	None	None	None	None	None	None
m54284U_200831_121835/48236477/ccs	ACATTGGCAATCCGTCCTGCTTTG	mm10	chr4	129716166	129715063	-	1	955	12173	380507	ENSMUSG00000028790.13	ENCODEMT000380507	Khdrbs1	ENCODEMT000380507	Known	Genomic	None	None	None	None	None	None
m54284U_200901_184453/4260542/ccs	ACAGCAGAACGTATCATGGGCATC	mm10	chr6	17783183	17783520	+	1	338	16434	380855	ENSMUSG00000029534.17	ENCODEMT000380855	St7	ENCODEMT000380855	Known	Genomic	None	None	None	None	None	None
m54284U_200901_184453/166265215/ccs	AACTCACCGATGAATCTTCGCTAC	mm10	chr10	115251444	115221583	-	6	673	31657	380832	ENSMUSG00000020130.9	ENCODEMT000380832	Tbc1d15	ENCODEMT000380832	Known	ISM	Prefix	None	None	None	None	None
m54284U_200831_121835/90964549/ccs	AAGAGATCACACGACCATATTGGC	mm10	chr1	125736507	125737887	+	1	1624	2015	380844	ENSMUSG00000026343.6	ENCODEMT000380844	Gpr39	ENCODEMT000380844	Known	Genomic	None	None	None	None	None	None
m54284U_200831_121835/110955349/ccs	CCGACAACACAAGCTATATAGTCG	mm10	chr13	117020499	117020168	-	1	332	40045	380856	ENSMUSG00000021725.9	ENCODEMT000380856	Parp8	ENCODEMT000380856	Known	Genomic	None	None	None	None	None	None
m54284U_200901_184453/12454176/ccs	AGGCTAACTATCAGCAAATTTCTC	mm10	chr17	39846511	39846873	+	1	359	78680	341057	ENCODEMG000078680	ENCODEMT000341057	ENCODEMG000078680	ENCODEMT000341057	Antisense	Antisense	None	None	None	None	None	None
m54284U_200831_121835/22022227/ccs	ACATTGGCCGACACACTTGGGAGA	mm10	chr5	115518804	115520323	+	1	1229	15222	380853	ENSMUSG00000029528.18	ENCODEMT000380853	Pxn	ENCODEMT000380853	Known	Genomic	None	None	None	None	None	None
m54284U_200901_184453/98174503/ccs	CTGGCATAAGTACAAGACGTTAAC	mm10	chr6	17783218	17783520	+	1	303	16434	380855	ENSMUSG00000029534.17	ENCODEMT000380855	St7	ENCODEMT000380855	Known	Genomic	None	None	None	None	None	None
m54284U_200901_184453/70124912/ccs	GCCACATATATCAGCATCTATTAC	mm10	chr3	116116593	116115330	-	1	1264	9401	380857	ENSMUSG00000027962.14	ENCODEMT000380857	Vcam1	ENCODEMT000380857	Known	Genomic	None	None	None	None	None	None
m54284U_200901_184453/117245581/ccs	ACATTGGCAATCCGTCCTGCTTTG	mm10	chr4	129742256	129715212	-	9	2305	12173	31518	ENSMUSG00000028790.13	ENSMUST00000066257.5	Khdrbs1	Khdrbs1-201	Known	Known	None	None	None	None	None	None
m54284U_200901_184453/156043789/ccs	AAGAGATCTCTTCACAGGTGGAGC	mm10	chr2	76766087	76762727	-	6	1685	4900	380770	ENSMUSG00000051747.14	ENCODEMT000380770	Ttn	ENCODEMT000380770	Known	ISM	Prefix	None	None	None	None	None
m54284U_200901_184453/12912787/ccs	AACTCACCGATGAATCTTCGCTAC	mm10	chr17	39846511	39846873	+	1	367	78680	341057	ENCODEMG000078680	ENCODEMT000341057	ENCODEMG000078680	ENCODEMT000341057	Antisense	Antisense	None	None	None	None	None	None
m54284U_200831_121835/70713513/ccs	CAAGGAGCGCTCGGTACCGTTCTA	mm10	chr11	77304609	77305623	+	1	587	33719	380848	ENSMUSG00000037926.15	ENCODEMT000380848	Ssh2	ENCODEMT000380848	Known	Genomic	None	None	None	None	None	None
m54284U_200831_121835/170787523/ccs	AAGAGATCACACGACCATATTGGC	mm10	chr1	125736507	125737887	+	1	1624	2015	380844	ENSMUSG00000026343.6	ENCODEMT000380844	Gpr39	ENCODEMT000380844	Known	Genomic	None	None	None	None	None	None
m54284U_200831_121835/89327431/ccs	TGGAACAAACAGCAGATACGGTTA	mm10	chr15	85862110	85864262	+	2	274	44003	380851	ENSMUSG00000022385.11	ENCODEMT000380851	Gtse1	ENCODEMT000380851	Known	ISM	Both	None	None	None	None	None
m54284U_200901_184453/173539922/ccs	GTACGCAACCAGTTCAACGCCGGC	mm10	chr10	115251442	115221583	-	6	671	31657	380832	ENSMUSG00000020130.9	ENCODEMT000380832	Tbc1d15	ENCODEMT000380832	Known	ISM	Prefix	None	None	None	None	None
m54284U_200831_121835/128780313/ccs	GCTAACGAAGATCGCATGTCTGAA	mm10	chr13	117021233	117020470	-	1	764	40045	380856	ENSMUSG00000021725.9	ENCODEMT000380856	Parp8	ENCODEMT000380856	Known	Genomic	None	None	None	None	None	None
m54284U_200901_184453/167839011/ccs	CGACACACAACCGAGACATGATCA	mm10	chr5	115519469	115520228	+	1	469	15222	380853	ENSMUSG00000029528.18	ENCODEMT000380853	Pxn	ENCODEMT000380853	Known	Genomic	None	None	None	None	None	None
m54284U_200901_184453/86115705/ccs	CGACACACAAGGTACAATCCGCGA	mm10	chr6	17784335	17785882	+	1	1548	16434	380858	ENSMUSG00000029534.17	ENCODEMT000380858	St7	ENCODEMT000380858	Known	Genomic	None	None	None	None	None	None
m54284U_200901_184453/141691424/ccs	AACTCACCAAGGTACACGCGACTA	mm10	chr3	116116500	116115492	-	1	974	9401	380857	ENSMUSG00000027962.14	ENCODEMT000380857	Vcam1	ENCODEMT000380857	Known	Genomic	None	None	None	None	None	None
m54284U_200901_184453/164561656/ccs	ATTGAGGAACATTGGCTTCATCGC	mm10	chr16	85173701	85013627	-	11	1526	45822	380854	ENSMUSG00000022892.11	ENCODEMT000380854	App	ENCODEMT000380854	Known	ISM	Prefix	None	None	None	None	None
m54284U_200901_184453/30999125/ccs	AATGTTGCGGTGCGAAGTCATATG	mm10	chr1	125736572	125737264	+	1	926	2015	380844	ENSMUSG00000026343.6	ENCODEMT000380844	Gpr39	ENCODEMT000380844	Known	Genomic	None	None	None	None	None	None
m54284U_200901_184453/4262153/ccs	AACAACCAAATGTTGCCTGCTTTG	mm10	chr4	129742291	129715316	-	9	2236	12173	31518	ENSMUSG00000028790.13	ENSMUST00000066257.5	Khdrbs1	Khdrbs1-201	Known	Known	None	None	None	None	None	None
m54284U_200901_184453/13567316/ccs	AGTCACTACAATGGAAGCAAATTC	mm10	chr17	39846511	39846708	+	1	198	78680	341057	ENCODEMG000078680	ENCODEMT000341057	ENCODEMG000078680	ENCODEMT000341057	Antisense	Antisense	None	None	None	None	None	None
m54284U_200901_184453/81658503/ccs	AACGTGATAGCAGGAACTATTTCA	mm10	chr2	76763941	76762627	-	3	493	4900	380822	ENSMUSG00000051747.14	ENCODEMT000380822	Ttn	ENCODEMT000380822	Known	ISM	Both	None	None	None	None	None
m54284U_200901_184453/41157137/ccs	ACCACTGTCCTCTATCTGGGCATC	mm10	chr15	85862110	85864319	+	2	331	44003	380851	ENSMUSG00000022385.11	ENCODEMT000380851	Gtse1	ENCODEMT000380851	Known	ISM	Both	None	None	None	None	None
m54284U_200901_184453/69798418/ccs	AACAACCATATCAGCAATAAGCTC	mm10	chr6	17784599	17785882	+	1	1284	16434	380858	ENSMUSG00000029534.17	ENCODEMT000380858	St7	ENCODEMT000380858	Known	Genomic	None	None	None	None	None	None
m54284U_200901_184453/180488959/ccs	ACGCTCGAAAGACGGACTGCTTTG	mm10	chr3	116129623	116116016	-	7	1917	9401	380859	ENSMUSG00000027962.14	ENCODEMT000380859	Vcam1	ENCODEMT000380859	Known	ISM	Prefix	None	None	None	None	None
m54284U_200901_184453/110758737/ccs	CGACACACAAGGTACATGGGCATC	mm10	chr1	125737457	125738249	+	1	991	2015	380844	ENSMUSG00000026343.6	ENCODEMT000380844	Gpr39	ENCODEMT000380844	Known	Genomic	None	None	None	None	None	None
m54284U_200901_184453/15206903/ccs	CGGATTGCCCTCTATCTTATTCTG	mm10	chr17	39846511	39846873	+	1	366	78680	341057	ENCODEMG000078680	ENCODEMT000341057	ENCODEMG000078680	ENCODEMT000341057	Antisense	Antisense	None	None	None	None	None	None
m54284U_200831_121835/27658780/ccs	AACGCTTAAGCAGGAAATTCATGG	mm10	chr10	115251452	115221583	-	6	681	31657	380832	ENSMUSG00000020130.9	ENCODEMT000380832	Tbc1d15	ENCODEMT000380832	Known	ISM	Prefix	None	None	None	None	None
m54284U_200901_184453/82642215/ccs	TGAAGAGAAAACATCGAAACGATA	mm10	chr16	85025481	85014070	-	3	1509	45822	380860	ENSMUSG00000022892.11	ENCODEMT000380860	App	ENCODEMT000380860	Known	ISM	Prefix	None	None	None	None	None
m54284U_200901_184453/135004715/ccs	GATGAATCGAGCTGAACGTCTAGG	mm10	chr11	77306192	77306501	+	1	310	33719	380861	ENSMUSG00000037926.15	ENCODEMT000380861	Ssh2	ENCODEMT000380861	Known	Genomic	None	None	None	None	None	None
m54284U_200901_184453/154077261/ccs	CAACCACAACTATGCACATGATCA	mm10	chr13	117023206	117021190	-	1	2011	40045	380862	ENSMUSG00000021725.9	ENCODEMT000380862	Parp8	ENCODEMT000380862	Known	Genomic	None	None	None	None	None	None
m54284U_200901_184453/16057220/ccs	AAGAGATCTCTTCACATGCGATCG	mm10	chr17	39846511	39847263	+	1	756	78680	341057	ENCODEMG000078680	ENCODEMT000341057	ENCODEMG000078680	ENCODEMT000341057	Antisense	Antisense	None	None	None	None	None	None
m54284U_200831_121835/84019104/ccs	TAGGATGAAAGGTACATTACCTCG	mm10	chr15	85862505	85876573	+	9	1976	44003	380842	ENSMUSG00000022385.11	ENCODEMT000380842	Gtse1	ENCODEMT000380842	Known	ISM	Suffix	None	None	None	None	None
m54284U_200831_121835/108464649/ccs	AAGGACACGCCACATACTGCTTTG	mm10	chr4	129742292	129715318	-	9	2235	12173	31518	ENSMUSG00000028790.13	ENSMUST00000066257.5	Khdrbs1	Khdrbs1-201	Known	Known	None	None	None	None	None	None
m54284U_200901_184453/166855254/ccs	GAGCTGAACATCAAGTTGGTATAC	mm10	chr1	125737457	125737564	+	1	306	2015	380844	ENSMUSG00000026343.6	ENCODEMT000380844	Gpr39	ENCODEMT000380844	Known	Genomic	None	None	None	None	None	None
m54284U_200901_184453/17957418/ccs	GCCAAGACCAAGACTATGGGCATC	mm10	chr6	17790575	17791481	+	1	907	16434	380863	ENSMUSG00000029534.17	ENCODEMT000380863	St7	ENCODEMT000380863	Known	Genomic	None	None	None	None	None	None
m54284U_200831_121835/32311460/ccs	ACAGCAGACAACCACATTCCGATC	mm10	chr2	76765976	76762732	-	6	1569	4900	380770	ENSMUSG00000051747.14	ENCODEMT000380770	Ttn	ENCODEMT000380770	Known	ISM	Prefix	None	None	None	None	None
m54284U_200901_184453/19005803/ccs	GTGTTCTAGCGAGTAACGAACGTC	mm10	chr17	39846510	39847453	+	1	938	47523	124138	ENSMUSG00000098178.1	ENSMUST00000182010.1	Gm42418	Gm42418-201	Known	Known	None	None	None	None	None	None
m54284U_200901_184453/36964093/ccs	AAGAGATCTCTTCACAGGTGGAGC	mm10	chr5	115519483	115520328	+	1	555	15222	380853	ENSMUSG00000029528.18	ENCODEMT000380853	Pxn	ENCODEMT000380853	Known	Genomic	None	None	None	None	None	None
m54284U_200901_184453/16713625/ccs	ACAGCAGATTCACGCAACTCGTAA	mm10	chr15	85862889	85865667	+	1	2944	44003	380835	ENSMUSG00000022385.11	ENCODEMT000380835	Gtse1	ENCODEMT000380835	Known	Genomic	None	None	None	None	None	None
m54284U_200831_121835/68944817/ccs	CGACACACAGTACAAGATAAGCTC	mm10	chr10	115229196	115221583	-	2	225	31657	380847	ENSMUSG00000020130.9	ENCODEMT000380847	Tbc1d15	ENCODEMT000380847	Known	ISM	Both	None	None	None	None	None
m54284U_200901_184453/15860122/ccs	CAATGGAACTAAGGTCATCATGCA	mm10	chr1	125737457	125737581	+	1	323	2015	380844	ENSMUSG00000026343.6	ENCODEMT000380844	Gpr39	ENCODEMT000380844	Known	Genomic	None	None	None	None	None	None
m54284U_200901_184453/19267586/ccs	ACGTATCAAGTGGTCACTATTTCA	mm10	chr17	39846511	39846873	+	1	367	78680	341057	ENCODEMG000078680	ENCODEMT000341057	ENCODEMG000078680	ENCODEMT000341057	Antisense	Antisense	None	None	None	None	None	None
m54284U_200901_184453/40568754/ccs	CAAGGAGCGCTCGGTAGCTGCATG	mm10	chr3	116116745	116116444	-	1	255	9401	380857	ENSMUSG00000027962.14	ENCODEMT000380857	Vcam1	ENCODEMT000380857	Known	Genomic	None	None	None	None	None	None
m54284U_200901_184453/137757781/ccs	ACAGCAGATTCACGCAACTCGTAA	mm10	chr15	85862889	85865667	+	1	2944	44003	380835	ENSMUSG00000022385.11	ENCODEMT000380835	Gtse1	ENCODEMT000380835	Known	Genomic	None	None	None	None	None	None
m54284U_200831_121835/64618752/ccs	GCCACATAGAGCTGAAGCTGCATG	mm10	chr4	129742289	129715350	-	9	2200	12173	31518	ENSMUSG00000028790.13	ENSMUST00000066257.5	Khdrbs1	Khdrbs1-201	Known	Known	None	None	None	None	None	None
m54284U_200831_121835/104270538/ccs	TGAAGAGATGAAGAGACTTTGGTC	mm10	chr5	115519626	115520173	+	1	257	15222	380853	ENSMUSG00000029528.18	ENCODEMT000380853	Pxn	ENCODEMT000380853	Known	Genomic	None	None	None	None	None	None
m54284U_200831_121835/82971236/ccs	AAGAGATCTCTTCACAGGTGGAGC	mm10	chr2	76764352	76762745	-	4	812	4900	380864	ENSMUSG00000051747.14	ENCODEMT000380864	Ttn	ENCODEMT000380864	Known	ISM	Both	None	None	None	None	None
m54284U_200901_184453/54396699/ccs	GCCACATAGAGCTGAAGCTGCATG	mm10	chr6	17791111	17791511	+	1	401	16434	380863	ENSMUSG00000029534.17	ENCODEMT000380863	St7	ENCODEMT000380863	Known	Genomic	None	None	None	None	None	None
m54284U_200901_184453/19270068/ccs	GCTAACGACTAAGGTCGAGGTTGA	mm10	chr17	39846510	39847755	+	1	1239	47523	124138	ENSMUSG00000098178.1	ENSMUST00000182010.1	Gm42418	Gm42418-201	Known	Known	None	None	None	None	None	None
m54284U_200901_184453/19529805/ccs	ACCACTGTCACCTTACTCTATTAC	mm10	chr16	85014860	85014277	-	1	584	45822	380865	ENSMUSG00000022892.11	ENCODEMT000380865	App	ENCODEMT000380865	Known	Genomic	None	None	None	None	None	None
m54284U_200831_121835/78119248/ccs	TGGTGGTAGCCACATAGTTCAACA	mm10	chr11	77306655	77306842	+	1	188	33719	380866	ENSMUSG00000037926.15	ENCODEMT000380866	Ssh2	ENCODEMT000380866	Known	Genomic	None	None	None	None	None	None
m54284U_200831_121835/54069843/ccs	CTGGCATAGATGAATCGTCATATG	mm10	chr13	117021421	117021070	-	1	231	40045	380862	ENSMUSG00000021725.9	ENCODEMT000380862	Parp8	ENCODEMT000380862	Known	Genomic	None	None	None	None	None	None
m54284U_200831_121835/33292634/ccs	AAGGACACGTCTGTCATATCCGGG	mm10	chr6	17791115	17791409	+	1	295	16434	380863	ENSMUSG00000029534.17	ENCODEMT000380863	St7	ENCODEMT000380863	Known	Genomic	None	None	None	None	None	None
m54284U_200831_121835/18023101/ccs	ACAGCAGATTCACGCAACTCGTAA	mm10	chr15	85862889	85865667	+	1	2944	44003	380835	ENSMUSG00000022385.11	ENCODEMT000380835	Gtse1	ENCODEMT000380835	Known	Genomic	None	None	None	None	None	None
m54284U_200901_184453/134875797/ccs	TGAAGAGATGAAGAGACTTTGGTC	mm10	chr5	115519626	115520173	+	1	257	15222	380853	ENSMUSG00000029528.18	ENCODEMT000380853	Pxn	ENCODEMT000380853	Known	Genomic	None	None	None	None	None	None
m54284U_200901_184453/19924747/ccs	AAGGACACAACCGAGAGACCTTTC	mm10	chr17	39846511	39846873	+	1	366	78680	341057	ENCODEMG000078680	ENCODEMT000341057	ENCODEMG000078680	ENCODEMT000341057	Antisense	Antisense	None	None	None	None	None	None
m54284U_200831_121835/79364934/ccs	GCTAACGAAGATCGCATGTCTGAA	mm10	chr1	125737909	125739109	+	1	1173	2015	380867	ENSMUSG00000026343.6	ENCODEMT000380867	Gpr39	ENCODEMT000380867	Known	Genomic	None	None	None	None	None	None
m54284U_200831_121835/119735510/ccs	CGCATACACGCATACACCGTTCTA	mm10	chr10	115233204	115221583	-	3	399	31657	380868	ENSMUSG00000020130.9	ENCODEMT000380868	Tbc1d15	ENCODEMT000380868	Known	ISM	Suffix	None	None	None	None	None
m54284U_200901_184453/139986799/ccs	CGACACACAAGGTACATGGGCATC	mm10	chr3	116128737	116117223	-	5	1390	9401	380869	ENSMUSG00000027962.14	ENCODEMT000380869	Vcam1	ENCODEMT000380869	Known	ISM	Prefix	None	None	None	None	None
m54284U_200901_184453/74254928/ccs	GCCACATAGAGCTGAAGCTGCATG	mm10	chr4	129742289	129715350	-	9	2200	12173	31518	ENSMUSG00000028790.13	ENSMUST00000066257.5	Khdrbs1	Khdrbs1-201	Known	Known	None	None	None	None	None	None
m54284U_200901_184453/1182405/ccs	ACAGCAGATTCACGCAACTCGTAA	mm10	chr15	85862889	85865667	+	1	2940	44003	380835	ENSMUSG00000022385.11	ENCODEMT000380835	Gtse1	ENCODEMT000380835	Known	Genomic	None	None	None	None	None	None
m54284U_200831_121835/20317880/ccs	AACTCACCAAGGTACAGAATAATG	mm10	chr5	115520528	115525992	+	2	2226	15222	380870	ENSMUSG00000029528.18	ENCODEMT000380870	Pxn	ENCODEMT000380870	Known	Genomic	None	None	None	None	None	None
m54284U_200901_184453/49742115/ccs	ACAGCAGAACGTATCATGGGCATC	mm10	chr6	17792460	17793206	+	1	747	16434	380871	ENSMUSG00000029534.17	ENCODEMT000380871	St7	ENCODEMT000380871	Known	Genomic	None	None	None	None	None	None
m54284U_200901_184453/20709414/ccs	TGAAGAGACCGTGAGACGTGGTTG	mm10	chr17	39846511	39846818	+	1	312	78680	341057	ENCODEMG000078680	ENCODEMT000341057	ENCODEMG000078680	ENCODEMT000341057	Antisense	Antisense	None	None	None	None	None	None
m54284U_200901_184453/101779333/ccs	GCCACATATATCAGCATCTATTAC	mm10	chr16	85015796	85014305	-	1	1164	45822	380865	ENSMUSG00000022892.11	ENCODEMT000380865	App	ENCODEMT000380865	Known	Genomic	None	None	None	None	None	None
m54284U_200901_184453/50137207/ccs	ACAGCAGAACGTATCATGGGCATC	mm10	chr13	117025424	117021309	-	2	3170	40045	380872	ENSMUSG00000021725.9	ENCODEMT000380872	Parp8	ENCODEMT000380872	Known	ISM	Both	None	None	None	None	None
m54284U_200831_121835/55772520/ccs	CAAGACTAGAGTTAGCATCCGCGA	mm10	chr11	77306600	77308047	+	1	1288	33719	380866	ENSMUSG00000037926.15	ENCODEMT000380866	Ssh2	ENCODEMT000380866	Known	Genomic	None	None	None	None	None	None
m54284U_200831_121835/109119874/ccs	AGCCATGCACAAGCTACGTCTAGG	mm10	chr2	76765210	76762745	-	5	1271	4900	380765	ENSMUSG00000051747.14	ENCODEMT000380765	Ttn	ENCODEMT000380765	Known	ISM	Prefix	None	None	None	None	None
m54284U_200901_184453/21366456/ccs	CTCAATGAGTCTGTCACTGTCCCG	mm10	chr17	39846510	39847550	+	1	1034	47523	124138	ENSMUSG00000098178.1	ENSMUST00000182010.1	Gm42418	Gm42418-201	Known	Known	None	None	None	None	None	None
m54284U_200901_184453/40764662/ccs	ACAGCAGATTCACGCACTGCTTTG	mm10	chr15	85864162	85871547	+	4	645	44003	380873	ENSMUSG00000022385.11	ENCODEMT000380873	Gtse1	ENCODEMT000380873	Known	ISM	None	None	None	None	None	None
m54284U_200831_121835/139199955/ccs	GTCTGTCAAGAGTCAAACGCCGGC	mm10	chr16	85015811	85014305	-	1	1163	45822	380865	ENSMUSG00000022892.11	ENCODEMT000380865	App	ENCODEMT000380865	Known	Genomic	None	None	None	None	None	None
m54284U_200901_184453/162924714/ccs	CCGTGAGAACCTCCAATTGTCTTA	mm10	chr6	17792771	17794422	+	1	1652	16434	380871	ENSMUSG00000029534.17	ENCODEMT000380871	St7	ENCODEMT000380871	Known	Genomic	None	None	None	None	None	None
m54284U_200901_184453/161680093/ccs	GCCAAGACCAAGACTATGGGCATC	mm10	chr3	116129457	116117223	-	6	1615	9401	380874	ENSMUSG00000027962.14	ENCODEMT000380874	Vcam1	ENCODEMT000380874	Known	ISM	Prefix	None	None	None	None	None
m54284U_200901_184453/63899915/ccs	ACAGCAGAACGTATCAATCCGCGA	mm10	chr1	125740849	125741144	+	1	296	2015	380875	ENSMUSG00000026343.6	ENCODEMT000380875	Gpr39	ENCODEMT000380875	Known	Genomic	None	None	None	None	None	None
m54284U_200831_121835/171707147/ccs	CAAGGAGCGCTCGGTACCGTTCTA	mm10	chr10	115251478	115221583	-	6	707	31657	380832	ENSMUSG00000020130.9	ENCODEMT000380832	Tbc1d15	ENCODEMT000380832	Known	ISM	Prefix	None	None	None	None	None
m54284U_200901_184453/24054027/ccs	AGAGTCAAAACGCTTAGTCCGTAG	mm10	chr17	39846510	39847333	+	1	815	47523	124138	ENSMUSG00000098178.1	ENSMUST00000182010.1	Gm42418	Gm42418-201	Known	Known	None	None	None	None	None	None
m54284U_200901_184453/173017467/ccs	CAGATCTGACAGCAGACTGCTTTG	mm10	chr13	117023609	117023069	-	1	420	40045	380862	ENSMUSG00000021725.9	ENCODEMT000380862	Parp8	ENCODEMT000380862	Known	Genomic	None	None	None	None	None	None
m54284U_200831_121835/12781874/ccs	AATCCGTCCAAGACTACGTTCGAG	mm10	chr16	85015394	85014327	-	1	724	45822	380865	ENSMUSG00000022892.11	ENCODEMT000380865	App	ENCODEMT000380865	Known	Genomic	None	None	None	None	None	None
m54284U_200901_184453/25299648/ccs	ATTGGCTCTGGCTTCATTCCGATC	mm10	chr17	39846510	39847387	+	1	871	47523	124138	ENSMUSG00000098178.1	ENSMUST00000182010.1	Gm42418	Gm42418-201	Known	Known	None	None	None	None	None	None
m54284U_200831_121835/146998123/ccs	AAGAGATCTCTTCACAGGTGGAGC	mm10	chr2	76765050	76762745	-	5	1111	4900	380765	ENSMUSG00000051747.14	ENCODEMT000380765	Ttn	ENCODEMT000380765	Known	ISM	Prefix	None	None	None	None	None
m54284U_200831_121835/169541954/ccs	ACAGCAGAACGTATCATGGGCATC	mm10	chr5	115521514	115523048	+	1	1535	15222	380876	ENSMUSG00000029528.18	ENCODEMT000380876	Pxn	ENCODEMT000380876	Known	Genomic	None	None	None	None	None	None
m54284U_200901_184453/94701597/ccs	TTCACGCAGCCAAGACATCATGCA	mm10	chr4	129716166	129715377	-	1	790	12173	380877	ENSMUSG00000028790.13	ENCODEMT000380877	Khdrbs1	ENCODEMT000380877	Known	Genomic	None	None	None	None	None	None
m54284U_200831_121835/24183132/ccs	AACGCTTAAGCAGGAAATTCATGG	mm10	chr11	77307995	77309795	+	1	1801	33719	380878	ENSMUSG00000037926.15	ENCODEMT000380878	Ssh2	ENCODEMT000380878	Known	Genomic	None	None	None	None	None	None
m54284U_200901_184453/8651695/ccs	CATCAAGTTATCAGCACGCCCGGA	mm10	chr10	115251446	115221583	-	6	675	31657	380832	ENSMUSG00000020130.9	ENCODEMT000380832	Tbc1d15	ENCODEMT000380832	Known	ISM	Prefix	None	None	None	None	None
m54284U_200901_184453/77596090/ccs	CAAGGAGCATAGCGACTACGGTTA	mm10	chr6	17793612	17793808	+	1	197	16434	380879	ENSMUSG00000029534.17	ENCODEMT000380879	St7	ENCODEMT000380879	Known	Genomic	None	None	None	None	None	None
m54284U_200831_121835/92538394/ccs	GACTAGTACTGAGCCAGCTATGCG	mm10	chr15	85865514	85865687	+	1	174	44003	380880	ENSMUSG00000022385.11	ENCODEMT000380880	Gtse1	ENCODEMT000380880	Known	Genomic	None	None	None	None	None	None
m54284U_200831_121835/153486005/ccs	GCCACATACACTTCGACCGTTCTA	mm10	chr16	85173702	85014299	-	11	2613	45822	380881	ENSMUSG00000022892.11	ENCODEMT000380881	App	ENCODEMT000380881	Known	ISM	Prefix	None	None	None	None	None
m54284U_200901_184453/25887696/ccs	AAGAGATCTCTTCACAGGTGGAGC	mm10	chr17	39846511	39847163	+	1	656	78680	341057	ENCODEMG000078680	ENCODEMT000341057	ENCODEMG000078680	ENCODEMT000341057	Antisense	Antisense	None	None	None	None	None	None
m54284U_200901_184453/97716738/ccs	CTGGCATAAGCCATGCCCGAGAAA	mm10	chr13	117025366	117023193	-	2	1257	40045	380872	ENSMUSG00000021725.9	ENCODEMT000380872	Parp8	ENCODEMT000380872	Known	ISM	Both	None	None	None	None	None
m54284U_200901_184453/28639264/ccs	GATGAATCACGTATCACTGCTTTG	mm10	chr3	116119682	116117647	-	2	1871	9401	380882	ENSMUSG00000027962.14	ENCODEMT000380882	Vcam1	ENCODEMT000380882	Known	Genomic	None	None	None	None	None	None
m54284U_200901_184453/19530315/ccs	CCGTGAGATCTTCACAACGCCGGC	mm10	chr10	115251431	115221583	-	6	660	31657	380832	ENSMUSG00000020130.9	ENCODEMT000380832	Tbc1d15	ENCODEMT000380832	Known	ISM	Prefix	None	None	None	None	None
m54284U_200901_184453/27591078/ccs	CGGATTGCGAGCTGAACGCCCGGA	mm10	chr17	39846511	39846873	+	1	367	78680	341057	ENCODEMG000078680	ENCODEMT000341057	ENCODEMG000078680	ENCODEMT000341057	Antisense	Antisense	None	None	None	None	None	None
m54284U_200901_184453/44893496/ccs	CGACACACTCTTCACAGGTGGAGC	mm10	chr2	76763605	76762722	-	2	315	4900	380793	ENSMUSG00000051747.14	ENCODEMT000380793	Ttn	ENCODEMT000380793	Known	ISM	Both	None	None	None	None	None
m54284U_200831_121835/8258565/ccs	ACTATGCACGCTGATCATTCATGG	mm10	chr1	125742897	125742295	-	1	603	83110	380883	ENCODEMG000083110	ENCODEMT000380883	ENCODEMG000083110	ENCODEMT000380883	Antisense	Antisense	None	None	None	None	None	None
m54284U_200831_121835/43911166/ccs	AGATGTACAATCCGTCCATAGCTA	mm10	chr5	115522070	115523049	+	1	991	15222	380876	ENSMUSG00000029528.18	ENCODEMT000380876	Pxn	ENCODEMT000380876	Known	Genomic	None	None	None	None	None	None
m54284U_200831_121835/86508938/ccs	CCTAATCCGCGAGTAACGTTCGAG	mm10	chr13	117220599	117273383	+	9	1564	40050	103801	ENSMUSG00000021728.8	ENSMUST00000022242.8	Emb	Emb-201	Known	Known	None	None	None	None	None	None
m54284U_200901_184453/179111282/ccs	TGGAACAAACAGCAGATACGGTTA	mm10	chr6	17794562	17794768	+	1	207	16434	380884	ENSMUSG00000029534.17	ENCODEMT000380884	St7	ENCODEMT000380884	Known	Genomic	None	None	None	None	None	None
m54284U_200831_121835/27330442/ccs	AATCCGTCCCAGTTCACTGCTTTG	mm10	chr4	129742294	129715379	-	9	2176	12173	31518	ENSMUSG00000028790.13	ENSMUST00000066257.5	Khdrbs1	Khdrbs1-201	Known	Known	None	None	None	None	None	None
m54284U_200901_184453/27854583/ccs	AAGGTACAGTGTTCTATATCCGGG	mm10	chr17	39846511	39847181	+	1	673	78680	341057	ENCODEMG000078680	ENCODEMT000341057	ENCODEMG000078680	ENCODEMT000341057	Antisense	Antisense	None	None	None	None	None	None
m54284U_200901_184453/104005992/ccs	GAATCTGACCAGTTCACGTTCGAG	mm10	chr10	115251442	115221583	-	6	671	31657	380832	ENSMUSG00000020130.9	ENCODEMT000380832	Tbc1d15	ENCODEMT000380832	Known	ISM	Prefix	None	None	None	None	None
m54284U_200831_121835/79300437/ccs	ACATTGGCAATCCGTCCTGCTTTG	mm10	chr11	77308690	77310894	+	1	2205	33719	380878	ENSMUSG00000037926.15	ENCODEMT000380878	Ssh2	ENCODEMT000380878	Known	Genomic	None	None	None	None	None	None
m54284U_200831_121835/85592621/ccs	TGGTGGTAGCTCGGTACATTTGGA	mm10	chr15	85866455	85867383	+	1	929	44003	380885	ENSMUSG00000022385.11	ENCODEMT000380885	Gtse1	ENCODEMT000380885	Known	Genomic	None	None	None	None	None	None
m54284U_200831_121835/172295530/ccs	GGTGCGAAAACGTGATCTTTGGTC	mm10	chr16	85014888	85014327	-	1	218	45822	380865	ENSMUSG00000022892.11	ENCODEMT000380865	App	ENCODEMT000380865	Known	Genomic	None	None	None	None	None	None
m54284U_200901_184453/28967179/ccs	TGGCTTCACGACACACTACGGTTA	mm10	chr17	39846511	39846873	+	1	364	78680	341057	ENCODEMG000078680	ENCODEMT000341057	ENCODEMG000078680	ENCODEMT000341057	Antisense	Antisense	None	None	None	None	None	None
m54284U_200831_121835/166201019/ccs	AGATGTACAATCCGTCCATAGCTA	mm10	chr5	115522070	115523049	+	1	980	15222	380876	ENSMUSG00000029528.18	ENCODEMT000380876	Pxn	ENCODEMT000380876	Known	Genomic	None	None	None	None	None	None
m54284U_200831_121835/177277358/ccs	TGGTGGTAGCCACATAGTTCAACA	mm10	chr13	117220716	117249722	+	4	547	40050	380886	ENSMUSG00000021728.8	ENCODEMT000380886	Emb	ENCODEMT000380886	Known	ISM	Prefix	None	None	None	None	None
m54284U_200831_121835/104466820/ccs	GATGAATCACGTATCACTGCTTTG	mm10	chr3	116119681	116117543	-	2	1870	9401	380882	ENSMUSG00000027962.14	ENCODEMT000380882	Vcam1	ENCODEMT000380882	Known	Genomic	None	None	None	None	None	None
m54284U_200901_184453/52627658/ccs	AAGAGATCTCTTCACAGGTGGAGC	mm10	chr2	76763541	76762722	-	2	251	4900	380793	ENSMUSG00000051747.14	ENCODEMT000380793	Ttn	ENCODEMT000380793	Known	ISM	Both	None	None	None	None	None
m54284U_200831_121835/39059793/ccs	CTGAGCCAAACTCACCCATGATCA	mm10	chr15	85867123	85867475	+	1	261	44003	380885	ENSMUSG00000022385.11	ENCODEMT000380885	Gtse1	ENCODEMT000380885	Known	Genomic	None	None	None	None	None	None
m54284U_200901_184453/30343940/ccs	CCGACAACAGATGTACGGGCGATG	mm10	chr17	39846511	39846824	+	1	317	78680	341057	ENCODEMG000078680	ENCODEMT000341057	ENCODEMG000078680	ENCODEMT000341057	Antisense	Antisense	None	None	None	None	None	None
m54284U_200901_184453/96734030/ccs	AACTCACCGATGAATCTTCGCTAC	mm10	chr4	129720075	129715434	-	3	845	12173	380600	ENSMUSG00000028790.13	ENCODEMT000380600	Khdrbs1	ENCODEMT000380600	Known	ISM	Suffix	None	None	None	None	None
m54284U_200901_184453/149161757/ccs	ACAGCAGAACGTATCAATCCGCGA	mm10	chr10	115229197	115221583	-	2	226	31657	380847	ENSMUSG00000020130.9	ENCODEMT000380847	Tbc1d15	ENCODEMT000380847	Known	ISM	Both	None	None	None	None	None
m54284U_200901_184453/28508445/ccs	AAGAGATCTCTTCACAGGTGGAGC	mm10	chr16	85015996	85014327	-	1	1326	45822	380865	ENSMUSG00000022892.11	ENCODEMT000380865	App	ENCODEMT000380865	Known	Genomic	None	None	None	None	None	None
m54284U_200901_184453/21039284/ccs	ACTATGCACGCTGATCTATAGTCG	mm10	chr11	77310265	77311627	+	1	1363	33719	380887	ENSMUSG00000037926.15	ENCODEMT000380887	Ssh2	ENCODEMT000380887	Known	Genomic	None	None	None	None	None	None
m54284U_200901_184453/146410082/ccs	CCTCTATCAAGACGGACTGAAAGG	mm10	chr5	115522098	115522404	+	1	307	15222	380876	ENSMUSG00000029528.18	ENCODEMT000380876	Pxn	ENCODEMT000380876	Known	Genomic	None	None	None	None	None	None
m54284U_200901_184453/30802460/ccs	ATTGGCTCAGTACAAGTACGGTTA	mm10	chr17	39846511	39846873	+	1	367	78680	341057	ENCODEMG000078680	ENCODEMT000341057	ENCODEMG000078680	ENCODEMT000341057	Antisense	Antisense	None	None	None	None	None	None
m54284U_200901_184453/170655801/ccs	TGAAGAGAAAACATCGAAACGATA	mm10	chr16	85173707	85014305	-	11	2619	45822	380881	ENSMUSG00000022892.11	ENCODEMT000380881	App	ENCODEMT000380881	Known	ISM	Prefix	None	None	None	None	None
m54284U_200901_184453/142411716/ccs	GCCACATATCTTCACAATATTGGC	mm10	chr15	85869178	85869415	+	1	238	44003	380888	ENSMUSG00000022385.11	ENCODEMT000380888	Gtse1	ENCODEMT000380888	Known	Genomic	None	None	None	None	None	None
m54284U_200831_121835/13568354/ccs	GATGAATCACGTATCACTGCTTTG	mm10	chr3	116119858	116117549	-	2	2041	9401	380882	ENSMUSG00000027962.14	ENCODEMT000380882	Vcam1	ENCODEMT000380882	Known	Genomic	None	None	None	None	None	None
m54284U_200901_184453/31656203/ccs	CCATCCTCAACAACCAGCTATGCG	mm10	chr17	39846511	39846824	+	1	318	78680	341057	ENCODEMG000078680	ENCODEMT000341057	ENCODEMG000078680	ENCODEMT000341057	Antisense	Antisense	None	None	None	None	None	None
m54284U_200831_121835/36308082/ccs	AGTCACTAGTCTGTCACCGTTCTA	mm10	chr1	125742676	125743277	+	1	602	2015	380889	ENSMUSG00000026343.6	ENCODEMT000380889	Gpr39	ENCODEMT000380889	Known	Genomic	None	None	None	None	None	None
m54284U_200901_184453/81986556/ccs	GATGAATCACGTATCACTGCTTTG	mm10	chr3	116119671	116117657	-	2	1846	9401	380890	ENSMUSG00000027962.14	ENCODEMT000380890	Vcam1	ENCODEMT000380890	Known	NNC	None	None	None	None	None	None
m54284U_200901_184453/58785840/ccs	AACGTGATGACTAGTAGGGCGATG	mm10	chr6	17795756	17796144	+	1	389	16434	380891	ENSMUSG00000029534.17	ENCODEMT000380891	St7	ENCODEMT000380891	Known	Genomic	None	None	None	None	None	None
m54284U_200831_121835/131860884/ccs	AGATGTACAGTCACTAGAATAATG	mm10	chr5	115522326	115524169	+	1	1844	15222	380876	ENSMUSG00000029528.18	ENCODEMT000380876	Pxn	ENCODEMT000380876	Known	Genomic	None	None	None	None	None	None
m54284U_200901_184453/166396845/ccs	GTCTGTCAGATGAATCTGGTATAC	mm10	chr4	129742244	129715434	-	9	2071	12173	31518	ENSMUSG00000028790.13	ENSMUST00000066257.5	Khdrbs1	Khdrbs1-201	Known	Known	None	None	None	None	None	None
m54284U_200901_184453/57412065/ccs	ACTATGCACGCTGATCTATAGTCG	mm10	chr11	77309795	77311626	+	1	1362	33719	380887	ENSMUSG00000037926.15	ENCODEMT000380887	Ssh2	ENCODEMT000380887	Known	Genomic	None	None	None	None	None	None
m54284U_200901_184453/77333761/ccs	AAGAGATCTCTTCACAGGTGGAGC	mm10	chr2	76765194	76762745	-	5	1255	4900	380765	ENSMUSG00000051747.14	ENCODEMT000380765	Ttn	ENCODEMT000380765	Known	ISM	Prefix	None	None	None	None	None
m54284U_200831_121835/31850988/ccs	ATTGGCTCTGGCTTCAGTTTGTGA	mm10	chr16	85015814	85014811	-	1	660	45822	380865	ENSMUSG00000022892.11	ENCODEMT000380865	App	ENCODEMT000380865	Known	Genomic	None	None	None	None	None	None
m54284U_200831_121835/122683921/ccs	GCGAGTAAACAAGCTATAAATATC	mm10	chr10	115229205	115221585	-	2	232	31657	380847	ENSMUSG00000020130.9	ENCODEMT000380847	Tbc1d15	ENCODEMT000380847	Known	ISM	Both	None	None	None	None	None
m54284U_200901_184453/33357868/ccs	CTGTAGCCGTGTTCTAGACCTTTC	mm10	chr17	39846511	39846873	+	1	367	78680	341057	ENCODEMG000078680	ENCODEMT000341057	ENCODEMG000078680	ENCODEMT000341057	Antisense	Antisense	None	None	None	None	None	None
m54284U_200831_121835/144245146/ccs	ACTATGCAAACCGAGAATATTGGC	mm10	chr11	77310114	77311039	+	1	456	33719	380887	ENSMUSG00000037926.15	ENCODEMT000380887	Ssh2	ENCODEMT000380887	Known	Genomic	None	None	None	None	None	None
m54284U_200831_121835/172097536/ccs	ACAGCAGAAATCCGTCGTCATATG	mm10	chr5	115522906	115523335	+	1	430	15222	380876	ENSMUSG00000029528.18	ENCODEMT000380876	Pxn	ENCODEMT000380876	Known	Genomic	None	None	None	None	None	None
m54284U_200901_184453/9830684/ccs	GCCACATATATCAGCATCTATTAC	mm10	chr13	117220716	117249793	+	4	554	40050	380886	ENSMUSG00000021728.8	ENCODEMT000380886	Emb	ENCODEMT000380886	Known	ISM	Prefix	None	None	None	None	None
m54284U_200831_121835/61538911/ccs	ACGCTCGAAAGACGGAACTCGTAA	mm10	chr10	115251442	115221586	-	6	668	31657	380832	ENSMUSG00000020130.9	ENCODEMT000380832	Tbc1d15	ENCODEMT000380832	Known	ISM	Prefix	None	None	None	None	None
m54284U_200901_184453/179898508/ccs	AACTCACCGATGAATCTTCGCTAC	mm10	chr4	129716002	129715298	-	1	549	12173	380877	ENSMUSG00000028790.13	ENCODEMT000380877	Khdrbs1	ENCODEMT000380877	Known	Genomic	None	None	None	None	None	None
m54284U_200901_184453/34210254/ccs	ACCTCCAACACCTTACCGCCCGGA	mm10	chr17	39846511	39847209	+	1	703	78680	341057	ENCODEMG000078680	ENCODEMT000341057	ENCODEMG000078680	ENCODEMT000341057	Antisense	Antisense	None	None	None	None	None	None
m54284U_200901_184453/107808994/ccs	ATTGGCTCGCGAGTAACGCCCGGA	mm10	chr2	76767376	76762732	-	6	2969	4900	380770	ENSMUSG00000051747.14	ENCODEMT000380770	Ttn	ENCODEMT000380770	Known	ISM	Prefix	None	None	None	None	None
m54284U_200831_121835/118818848/ccs	ATTGGCTCTGGCTTCAGTTTGTGA	mm10	chr16	85015814	85014811	-	1	660	45822	380865	ENSMUSG00000022892.11	ENCODEMT000380865	App	ENCODEMT000380865	Known	Genomic	None	None	None	None	None	None
m54284U_200831_121835/61212593/ccs	AACAACCAAGATCGCACTGCTTTG	mm10	chr6	17796555	17796786	+	1	232	16434	380892	ENSMUSG00000029534.17	ENCODEMT000380892	St7	ENCODEMT000380892	Known	Genomic	None	None	None	None	None	None
m54284U_200901_184453/61540255/ccs	AAACATCGCCGTGAGAAATAGAAC	mm10	chr11	77310619	77311652	+	1	564	33719	380887	ENSMUSG00000037926.15	ENCODEMT000380887	Ssh2	ENCODEMT000380887	Known	Genomic	None	None	None	None	None	None
m54284U_200901_184453/8782044/ccs	TGAAGAGAAAACATCGAAACGATA	mm10	chr1	125743396	125743283	+	1	109	2015	380889	ENSMUSG00000026343.6	ENCODEMT000380889	Gpr39	ENCODEMT000380889	Known	Genomic	None	None	None	None	None	None
m54284U_200901_184453/141754583/ccs	CCGTGAGACACTTCGACGAACGTC	mm10	chr3	116119446	116118854	-	1	593	9401	24581	ENSMUSG00000027962.14	ENSMUST00000197031.1	Vcam1	Vcam1-204	Known	Known	None	None	None	None	None	None
m54284U_200901_184453/60033520/ccs	AACTCACCGATGAATCCGAACGTC	mm10	chr5	115522906	115523050	+	1	145	15222	380876	ENSMUSG00000029528.18	ENCODEMT000380876	Pxn	ENCODEMT000380876	Known	Genomic	None	None	None	None	None	None
m54284U_200901_184453/34736825/ccs	CAGCGTTACCTAATCCTCGTTTCG	mm10	chr17	39846510	39847387	+	1	871	47523	124138	ENSMUSG00000098178.1	ENSMUST00000182010.1	Gm42418	Gm42418-201	Known	Known	None	None	None	None	None	None
m54284U_200901_184453/92015202/ccs	TCCGTCTACATCAAGTATCATGCA	mm10	chr15	85870570	85871392	+	1	823	44003	380893	ENSMUSG00000022385.11	ENCODEMT000380893	Gtse1	ENCODEMT000380893	Known	Genomic	None	None	None	None	None	None
m54284U_200901_184453/179374011/ccs	AGTCACTAGTCTGTCAGCTGCATG	mm10	chr10	115224779	115224540	-	1	240	31657	380894	ENSMUSG00000020130.9	ENCODEMT000380894	Tbc1d15	ENCODEMT000380894	Known	Genomic	None	None	None	None	None	None
m54284U_200901_184453/34997661/ccs	AAGGTACAAATCCGTCATCATGCA	mm10	chr17	39846510	39847750	+	1	1234	47523	124138	ENSMUSG00000098178.1	ENSMUST00000182010.1	Gm42418	Gm42418-201	Known	Known	None	None	None	None	None	None
m54284U_200831_121835/25559113/ccs	ACCACTGTCCTCTATCTGGGCATC	mm10	chr16	85025497	85015245	-	3	334	45822	380860	ENSMUSG00000022892.11	ENCODEMT000380860	App	ENCODEMT000380860	Known	ISM	Prefix	None	None	None	None	None
m54284U_200901_184453/125371457/ccs	AGCCATGCACAAGCTACGTCTAGG	mm10	chr2	76765830	76762745	-	1	3086	4900	380895	ENSMUSG00000051747.14	ENCODEMT000380895	Ttn	ENCODEMT000380895	Known	Genomic	None	None	None	None	None	None
m54284U_200831_121835/27331238/ccs	AACAACCAAATGTTGCCTGCTTTG	mm10	chr4	129720946	129715439	-	4	1050	12173	380544	ENSMUSG00000028790.13	ENCODEMT000380544	Khdrbs1	ENCODEMT000380544	Known	ISM	Both	None	None	None	None	None
m54284U_200831_121835/4000124/ccs	CTGAGCCAAACTCACCAAACGATA	mm10	chr13	117220719	117274101	+	9	2162	40050	103801	ENSMUSG00000021728.8	ENSMUST00000022242.8	Emb	Emb-201	Known	Known	None	None	None	None	None	None
m54284U_200831_121835/157156054/ccs	CAAGGAGCATAGCGACCATAGCTA	mm10	chr4	129716170	129715399	-	1	616	12173	380877	ENSMUSG00000028790.13	ENCODEMT000380877	Khdrbs1	ENCODEMT000380877	Known	Genomic	None	None	None	None	None	None
m54284U_200831_121835/49416641/ccs	AACTCACCAAGGTACAGAATAATG	mm10	chr5	115523255	115523620	+	1	359	15222	380896	ENSMUSG00000029528.18	ENCODEMT000380896	Pxn	ENCODEMT000380896	Known	Genomic	None	None	None	None	None	None
m54284U_200831_121835/162400603/ccs	AACTCACCGATGAATCCGAACGTC	mm10	chr16	85025497	85015257	-	3	322	45822	380860	ENSMUSG00000022892.11	ENCODEMT000380860	App	ENCODEMT000380860	Known	ISM	Prefix	None	None	None	None	None
m54284U_200831_121835/26937292/ccs	TCTTCACAAACGTGATTATAGTCG	mm10	chr1	125744116	125745380	+	1	1274	2015	380897	ENSMUSG00000026343.6	ENCODEMT000380897	Gpr39	ENCODEMT000380897	Known	Genomic	None	None	None	None	None	None
m54284U_200901_184453/35064141/ccs	AATGTTGCGAACAGGCAGGTAATA	mm10	chr17	39846510	39847901	+	1	1386	47523	124138	ENSMUSG00000098178.1	ENSMUST00000182010.1	Gm42418	Gm42418-201	Known	Known	None	None	None	None	None	None
m54284U_200901_184453/50662159/ccs	AGATCGCAGTGTTCTACTGCTTTG	mm10	chr6	17799486	17801329	+	1	1837	16434	380898	ENSMUSG00000029534.17	ENCODEMT000380898	St7	ENCODEMT000380898	Known	Genomic	None	None	None	None	None	None
m54284U_200831_121835/23003528/ccs	GTGTTCTACCGAAGTACCATCTTG	mm10	chr11	77314608	77315213	+	1	606	33719	380899	ENSMUSG00000037926.15	ENCODEMT000380899	Ssh2	ENCODEMT000380899	Known	Genomic	None	None	None	None	None	None
m54284U_200901_184453/144836964/ccs	CCATCCTCAAACATCGAAACGATA	mm10	chr15	85872739	85870573	-	1	2167	83111	380900	ENCODEMG000083111	ENCODEMT000380900	ENCODEMG000083111	ENCODEMT000380900	Antisense	Antisense	None	None	None	None	None	None
m54284U_200831_121835/72616590/ccs	TCTTCACAGGTGCGAATGGGCATC	mm10	chr13	117220720	117273144	+	9	1204	40050	103801	ENSMUSG00000021728.8	ENSMUST00000022242.8	Emb	Emb-201	Known	Known	None	None	None	None	None	None
m54284U_200831_121835/17760787/ccs	CAAGGAGCATAGCGACTACGGTTA	mm10	chr3	116120925	116120412	-	2	426	9401	380901	ENSMUSG00000027962.14	ENCODEMT000380901	Vcam1	ENCODEMT000380901	Known	Genomic	None	None	None	None	None	None
m54284U_200901_184453/36307549/ccs	GTACGCAACCAGTTCACTGAAAGG	mm10	chr17	39846511	39847278	+	1	771	78680	341057	ENCODEMG000078680	ENCODEMT000341057	ENCODEMG000078680	ENCODEMT000341057	Antisense	Antisense	None	None	None	None	None	None
m54284U_200901_184453/59115738/ccs	ATCATTCCGCTAACGATATAGTCG	mm10	chr4	129741940	129715535	-	9	1666	12173	31518	ENSMUSG00000028790.13	ENSMUST00000066257.5	Khdrbs1	Khdrbs1-201	Known	Known	None	None	None	None	None	None
m54284U_200831_121835/149029405/ccs	CAGATCTGACAGCAGACTGCTTTG	mm10	chr10	115225581	115224938	-	1	635	31657	380902	ENSMUSG00000020130.9	ENCODEMT000380902	Tbc1d15	ENCODEMT000380902	Known	Genomic	None	None	None	None	None	None
m54284U_200901_184453/160171717/ccs	AAGAGATCTCTTCACAGGTGGAGC	mm10	chr2	76765018	76762745	-	5	1079	4900	380765	ENSMUSG00000051747.14	ENCODEMT000380765	Ttn	ENCODEMT000380765	Known	ISM	Prefix	None	None	None	None	None
m54284U_200831_121835/160432431/ccs	CCGTGAGACACTTCGACGAACGTC	mm10	chr6	17799738	17799967	+	1	230	16434	380898	ENSMUSG00000029534.17	ENCODEMT000380898	St7	ENCODEMT000380898	Known	Genomic	None	None	None	None	None	None
m54284U_200831_121835/92866674/ccs	ATAGCGACACAGCAGAGAATAATG	mm10	chr16	85019211	85018925	-	1	287	45822	380903	ENSMUSG00000022892.11	ENCODEMT000380903	App	ENCODEMT000380903	Known	Genomic	None	None	None	None	None	None
m54284U_200901_184453/138806502/ccs	GTACGCAACCAGTTCAACGTTAAC	mm10	chr13	117220744	117273159	+	9	1195	40050	103801	ENSMUSG00000021728.8	ENSMUST00000022242.8	Emb	Emb-201	Known	Known	None	None	None	None	None	None
m54284U_200831_121835/51972042/ccs	ACTATGCACGCTGATCATTCATGG	mm10	chr11	77315108	77315257	+	1	150	33719	380899	ENSMUSG00000037926.15	ENCODEMT000380899	Ssh2	ENCODEMT000380899	Known	Genomic	None	None	None	None	None	None
m54284U_200901_184453/36768416/ccs	ACCACTGTAAGACGGAGTCATATG	mm10	chr17	39846510	39847549	+	1	1033	47523	124138	ENSMUSG00000098178.1	ENSMUST00000182010.1	Gm42418	Gm42418-201	Known	Known	None	None	None	None	None	None
m54284U_200901_184453/57214193/ccs	ACTATGCAAACCGAGAATATTGGC	mm10	chr6	17800742	17800875	+	1	134	16434	380898	ENSMUSG00000029534.17	ENCODEMT000380898	St7	ENCODEMT000380898	Known	Genomic	None	None	None	None	None	None
m54284U_200831_121835/118228788/ccs	TGGTGGTAGCCACATAATCATGCA	mm10	chr5	115523989	115523840	-	1	144	83112	380904	ENCODEMG000083112	ENCODEMT000380904	ENCODEMG000083112	ENCODEMT000380904	Antisense	Antisense	None	None	None	None	None	None
m54284U_200901_184453/87621884/ccs	GCGAGTAAAACTCACCACTGCGCA	mm10	chr4	129715873	129715399	-	1	319	12173	380877	ENSMUSG00000028790.13	ENCODEMT000380877	Khdrbs1	ENCODEMT000380877	Known	Genomic	None	None	None	None	None	None
m54284U_200901_184453/38928440/ccs	AGCCATGCAACGCTTATGTCTGAA	mm10	chr17	39846511	39846873	+	1	366	78680	341057	ENCODEMG000078680	ENCODEMT000341057	ENCODEMG000078680	ENCODEMT000341057	Antisense	Antisense	None	None	None	None	None	None
m54284U_200901_184453/31588745/ccs	GCTAACGAGACAGTGCTCTATTAC	mm10	chr13	117220746	117274100	+	9	2134	40050	103801	ENSMUSG00000021728.8	ENSMUST00000022242.8	Emb	Emb-201	Known	Known	None	None	None	None	None	None
m54284U_200901_184453/13829446/ccs	CAAGGAGCATAGCGACTACGGTTA	mm10	chr10	115226565	115224868	-	1	1539	31657	380902	ENSMUSG00000020130.9	ENCODEMT000380902	Tbc1d15	ENCODEMT000380902	Known	Genomic	None	None	None	None	None	None
m54284U_200901_184453/39782591/ccs	AGGCTAACTATCAGCAAATTTCTC	mm10	chr17	39846511	39847154	+	1	648	78680	341057	ENCODEMG000078680	ENCODEMT000341057	ENCODEMG000078680	ENCODEMT000341057	Antisense	Antisense	None	None	None	None	None	None
m54284U_200831_121835/41354052/ccs	AAGAGATCTCTTCACAGGTGGAGC	mm10	chr2	76763605	76762722	-	2	315	4900	380793	ENSMUSG00000051747.14	ENCODEMT000380793	Ttn	ENCODEMT000380793	Known	ISM	Both	None	None	None	None	None
m54284U_200901_184453/93718649/ccs	ATTGAGGAATTGGCTCTATAGTCG	mm10	chr1	125744768	125746725	+	1	1967	2015	380897	ENSMUSG00000026343.6	ENCODEMT000380897	Gpr39	ENCODEMT000380897	Known	Genomic	None	None	None	None	None	None
m54284U_200901_184453/155846091/ccs	ATTGAGGACACCTTACTGGTATAC	mm10	chr6	17802746	17804290	+	1	1545	16434	380905	ENSMUSG00000029534.17	ENCODEMT000380905	St7	ENCODEMT000380905	Known	Genomic	None	None	None	None	None	None
m54284U_200831_121835/108790462/ccs	ACAGCAGAACGTATCATGGGCATC	mm10	chr4	129716183	129715429	-	1	599	12173	380877	ENSMUSG00000028790.13	ENCODEMT000380877	Khdrbs1	ENCODEMT000380877	Known	Genomic	None	None	None	None	None	None
m54284U_200901_184453/57541693/ccs	AAGAGATCTCTTCACAGGTGGAGC	mm10	chr15	85870578	85872247	+	1	1553	44003	380893	ENSMUSG00000022385.11	ENCODEMT000380893	Gtse1	ENCODEMT000380893	Known	Genomic	None	None	None	None	None	None
m54284U_200831_121835/54002748/ccs	GATGAATCACGTATCACTGCTTTG	mm10	chr11	77315973	77317738	+	1	1766	33719	380906	ENSMUSG00000037926.15	ENCODEMT000380906	Ssh2	ENCODEMT000380906	Known	Genomic	None	None	None	None	None	None
m54284U_200901_184453/40240760/ccs	CAAGACTAAAGGACACGTGCTAGC	mm10	chr17	39846511	39847163	+	1	656	78680	341057	ENCODEMG000078680	ENCODEMT000341057	ENCODEMG000078680	ENCODEMT000341057	Antisense	Antisense	None	None	None	None	None	None
m54284U_200831_121835/69534660/ccs	ACAGCAGAACGTATCAATCCGCGA	mm10	chr3	116129494	116123432	-	5	1417	9401	24582	ENSMUSG00000027962.14	ENSMUST00000196449.4	Vcam1	Vcam1-203	Known	Known	None	None	None	None	None	None
m54284U_200831_121835/50727611/ccs	CGAACTTATCTTCACACGTTCGAG	mm10	chr10	115225539	115224889	-	1	492	31657	380902	ENSMUSG00000020130.9	ENCODEMT000380902	Tbc1d15	ENCODEMT000380902	Known	Genomic	None	None	None	None	None	None
m54284U_200901_184453/154339871/ccs	AAGAGATCTGGAACAATGGGCATC	mm10	chr13	117220746	117273146	+	9	1180	40050	103801	ENSMUSG00000021728.8	ENSMUST00000022242.8	Emb	Emb-201	Known	Known	None	None	None	None	None	None
m54284U_200901_184453/41158266/ccs	AAGACGGACTGTAGCCGTCCGTAG	mm10	chr16	85019666	85019472	-	1	195	45822	380907	ENSMUSG00000022892.11	ENCODEMT000380907	App	ENCODEMT000380907	Known	Genomic	None	None	None	None	None	None
m54284U_200831_121835/102170993/ccs	ACCACTGTAACGTGATGAATAATG	mm10	chr1	125745262	125745979	+	1	718	2015	380897	ENSMUSG00000026343.6	ENCODEMT000380897	Gpr39	ENCODEMT000380897	Known	Genomic	None	None	None	None	None	None
m54284U_200901_184453/41025912/ccs	ACACGACCCTCAATGATTGTCTTA	mm10	chr17	39846511	39846873	+	1	366	78680	341057	ENCODEMG000078680	ENCODEMT000341057	ENCODEMG000078680	ENCODEMT000341057	Antisense	Antisense	None	None	None	None	None	None
m54284U_200831_121835/61082098/ccs	AAGAGATCTCTTCACAGGTGGAGC	mm10	chr2	76764955	76762745	-	5	1016	4900	380765	ENSMUSG00000051747.14	ENCODEMT000380765	Ttn	ENCODEMT000380765	Known	ISM	Prefix	None	None	None	None	None
m54284U_200901_184453/158336526/ccs	ATTGAGGAATTGGCTCATTCATGG	mm10	chr13	117220746	117274094	+	9	2132	40050	380908	ENSMUSG00000021728.8	ENCODEMT000380908	Emb	ENCODEMT000380908	Known	NNC	None	None	None	None	None	None
m54284U_200831_121835/83624919/ccs	CTGGCATAAGTACAAGACGTTAAC	mm10	chr1	125745380	125746724	+	1	1345	2015	380897	ENSMUSG00000026343.6	ENCODEMT000380897	Gpr39	ENCODEMT000380897	Known	Genomic	None	None	None	None	None	None
m54284U_200831_121835/19465763/ccs	CCTCCTGACCATCCTCGCTTATAG	mm10	chr6	17804696	17805482	+	1	787	16434	380909	ENSMUSG00000029534.17	ENCODEMT000380909	St7	ENCODEMT000380909	Known	Genomic	None	None	None	None	None	None
m54284U_200901_184453/173213120/ccs	GATGAATCACGTATCACTGCTTTG	mm10	chr11	77315849	77317738	+	1	1766	33719	380906	ENSMUSG00000037926.15	ENCODEMT000380906	Ssh2	ENCODEMT000380906	Known	Genomic	None	None	None	None	None	None
m54284U_200901_184453/41027868/ccs	AGATGTACAGTCACTAGAATAATG	mm10	chr17	39846510	39847780	+	1	1264	47523	124138	ENSMUSG00000098178.1	ENSMUST00000182010.1	Gm42418	Gm42418-201	Known	Known	None	None	None	None	None	None
m54284U_200831_121835/115673675/ccs	AGGCTAACTCCGTCTAGGGCGATG	mm10	chr10	115227681	115227414	-	1	268	31657	380910	ENSMUSG00000020130.9	ENCODEMT000380910	Tbc1d15	ENCODEMT000380910	Known	Genomic	None	None	None	None	None	None
m54284U_200901_184453/43123177/ccs	CGACACACAAGGTACATGGGCATC	mm10	chr15	85872505	85872757	+	1	253	44003	380911	ENSMUSG00000022385.11	ENCODEMT000380911	Gtse1	ENCODEMT000380911	Known	Genomic	None	None	None	None	None	None
m54284U_200901_184453/104729041/ccs	GTGTTCTACCGAAGTACCATCTTG	mm10	chr4	129720106	129715599	-	3	711	12173	380600	ENSMUSG00000028790.13	ENCODEMT000380600	Khdrbs1	ENCODEMT000380600	Known	ISM	Suffix	None	None	None	None	None
m54284U_200831_121835/123340336/ccs	GCTAACGAGACAGTGCTCTATTAC	mm10	chr13	117220746	117274100	+	9	2134	40050	103801	ENSMUSG00000021728.8	ENSMUST00000022242.8	Emb	Emb-201	Known	Known	None	None	None	None	None	None
m54284U_200901_184453/41157521/ccs	AAACATCGTATCAGCAGAAATTAG	mm10	chr17	39846511	39846703	+	1	197	78680	341057	ENCODEMG000078680	ENCODEMT000341057	ENCODEMG000078680	ENCODEMT000341057	Antisense	Antisense	None	None	None	None	None	None
m54284U_200901_184453/3540252/ccs	CCTCCTGACCATCCTCGCTTATAG	mm10	chr6	17804290	17805483	+	1	788	16434	380909	ENSMUSG00000029534.17	ENCODEMT000380909	St7	ENCODEMT000380909	Known	Genomic	None	None	None	None	None	None
m54284U_200831_121835/74058380/ccs	AACAACCAAGATCGCACTGCTTTG	mm10	chr3	116126225	116124418	-	2	503	9401	380912	ENSMUSG00000027962.14	ENCODEMT000380912	Vcam1	ENCODEMT000380912	Known	ISM	Both	None	None	None	None	None
m54284U_200901_184453/98633138/ccs	GATAGACAGCCACATAGCCTGCAA	mm10	chr11	77316324	77316830	+	1	383	33719	380906	ENSMUSG00000037926.15	ENCODEMT000380906	Ssh2	ENCODEMT000380906	Known	Genomic	None	None	None	None	None	None
m54284U_200831_121835/90440929/ccs	CGACACACTCTTCACAGGTGGAGC	mm10	chr2	76766036	76762732	-	6	1629	4900	380770	ENSMUSG00000051747.14	ENCODEMT000380770	Ttn	ENCODEMT000380770	Known	ISM	Prefix	None	None	None	None	None
m54284U_200901_184453/7996456/ccs	GACTAGTACGACTGGACCATCTTG	mm10	chr5	115526927	115528451	+	1	1525	15222	380913	ENSMUSG00000029528.18	ENCODEMT000380913	Pxn	ENCODEMT000380913	Known	Genomic	None	None	None	None	None	None
m54284U_200831_121835/72156404/ccs	GATGAATCCACCTTACAGCGAAAC	mm10	chr16	85020817	85020339	-	1	479	45822	380914	ENSMUSG00000022892.11	ENCODEMT000380914	App	ENCODEMT000380914	Known	Genomic	None	None	None	None	None	None
m54284U_200901_184453/176160834/ccs	CCGAAGTAACACGACCATCATGCA	mm10	chr1	125745708	125746208	+	1	501	2015	380915	ENSMUSG00000026343.6	ENCODEMT000380915	Gpr39	ENCODEMT000380915	Known	Genomic	None	None	None	None	None	None
m54284U_200901_184453/41484691/ccs	AACGTGATAGCAGGAAATCTATAA	mm10	chr17	39846511	39846834	+	1	328	78680	341057	ENCODEMG000078680	ENCODEMT000341057	ENCODEMG000078680	ENCODEMT000341057	Antisense	Antisense	None	None	None	None	None	None
m54284U_200831_121835/106760653/ccs	AAGAGATCCCGTGAGAACGTTAAC	mm10	chr4	129716186	129715495	-	1	536	12173	380877	ENSMUSG00000028790.13	ENCODEMT000380877	Khdrbs1	ENCODEMT000380877	Known	Genomic	None	None	None	None	None	None
m54284U_200901_184453/22151882/ccs	AGAGTCAACAATGGAAATAAGCTC	mm10	chr13	117220746	117274101	+	9	2135	40050	103801	ENSMUSG00000021728.8	ENSMUST00000022242.8	Emb	Emb-201	Known	Known	None	None	None	None	None	None
m54284U_200901_184453/39914297/ccs	AGCCATGCAACGCTTAATATTGGC	mm10	chr15	85872712	85874393	+	2	1463	44003	380916	ENSMUSG00000022385.11	ENCODEMT000380916	Gtse1	ENCODEMT000380916	Known	Genomic	None	None	None	None	None	None
m54284U_200831_121835/141232362/ccs	AACAACCATATCAGCAATAAGCTC	mm10	chr6	17814680	17816071	+	1	1392	16434	380917	ENSMUSG00000029534.17	ENCODEMT000380917	St7	ENCODEMT000380917	Known	Genomic	None	None	None	None	None	None
m54284U_200901_184453/142802945/ccs	AACAACCAAGATCGCAACTCGTAA	mm10	chr10	115228527	115228410	-	1	118	31657	380918	ENSMUSG00000020130.9	ENCODEMT000380918	Tbc1d15	ENCODEMT000380918	Known	Genomic	None	None	None	None	None	None
m54284U_200901_184453/41550994/ccs	AAGGACACAGCAGGAATACTCGAA	mm10	chr17	39846511	39846873	+	1	367	78680	341057	ENCODEMG000078680	ENCODEMT000341057	ENCODEMG000078680	ENCODEMT000341057	Antisense	Antisense	None	None	None	None	None	None
m54284U_200831_121835/113772824/ccs	GCTCGGTAGGAGAACACTAAGGGA	mm10	chr4	129715962	129715528	-	1	279	12173	380877	ENSMUSG00000028790.13	ENCODEMT000380877	Khdrbs1	ENCODEMT000380877	Known	Genomic	None	None	None	None	None	None
m54284U_200901_184453/33031051/ccs	GATAGACACACTTCGATTGTCTTA	mm10	chr11	77317776	77318084	+	1	309	33719	380919	ENSMUSG00000037926.15	ENCODEMT000380919	Ssh2	ENCODEMT000380919	Known	Genomic	None	None	None	None	None	None
m54284U_200831_121835/125502481/ccs	TATCAGCAGTCGTAGATGGTATAC	mm10	chr13	117220748	117274096	+	9	2128	40050	103801	ENSMUSG00000021728.8	ENSMUST00000022242.8	Emb	Emb-201	Known	Known	None	None	None	None	None	None
m54284U_200901_184453/41812181/ccs	AAGGACACGACAGTGCTCGTTTCG	mm10	chr17	39846510	39847780	+	1	1265	47523	124138	ENSMUSG00000098178.1	ENSMUST00000182010.1	Gm42418	Gm42418-201	Known	Known	None	None	None	None	None	None
m54284U_200831_121835/126814075/ccs	AAGAGATCTCTTCACAGGTGGAGC	mm10	chr2	76764708	76762570	-	4	991	4900	380864	ENSMUSG00000051747.14	ENCODEMT000380864	Ttn	ENCODEMT000380864	Known	ISM	Both	None	None	None	None	None
m54284U_200901_184453/121570826/ccs	CAAGGAGCGCTCGGTACCGTTCTA	mm10	chr13	117220748	117274099	+	9	2131	40050	103801	ENSMUSG00000021728.8	ENSMUST00000022242.8	Emb	Emb-201	Known	Known	None	None	None	None	None	None
m54284U_200831_121835/79167777/ccs	ACACAGAAGACAGTGCGCTTATAG	mm10	chr16	85025182	85023390	-	1	1793	45822	380920	ENSMUSG00000022892.11	ENCODEMT000380920	App	ENCODEMT000380920	Known	Genomic	None	None	None	None	None	None
m54284U_200901_184453/44171665/ccs	GCGAGTAACAGATCTGTGGCGCGC	mm10	chr17	39846511	39846866	+	1	359	78680	341057	ENCODEMG000078680	ENCODEMT000341057	ENCODEMG000078680	ENCODEMT000341057	Antisense	Antisense	None	None	None	None	None	None
m54284U_200901_184453/85133680/ccs	ATCATTCCTATCAGCAATAAGCTC	mm10	chr3	116125920	116124863	-	1	1054	9401	380921	ENSMUSG00000027962.14	ENCODEMT000380921	Vcam1	ENCODEMT000380921	Known	Genomic	None	None	None	None	None	None
m54284U_200831_121835/180224927/ccs	GTGTTCTAGCGAGTAATTCGCTAC	mm10	chr10	115229995	115228410	-	1	1586	31657	380918	ENSMUSG00000020130.9	ENCODEMT000380918	Tbc1d15	ENCODEMT000380918	Known	Genomic	None	None	None	None	None	None
m54284U_200901_184453/66848578/ccs	ACCACTGTCCTCTATCTGGGCATC	mm10	chr15	85872895	85873562	+	1	668	44003	380922	ENSMUSG00000022385.11	ENCODEMT000380922	Gtse1	ENCODEMT000380922	Known	Genomic	None	None	None	None	None	None
m54284U_200901_184453/81133897/ccs	AACAACCATATCAGCAATAAGCTC	mm10	chr6	17814680	17816071	+	1	1392	16434	380917	ENSMUSG00000029534.17	ENCODEMT000380917	St7	ENCODEMT000380917	Known	Genomic	None	None	None	None	None	None
m54284U_200901_184453/22937941/ccs	AGTACAAGTGGCTTCAGCTTATAG	mm10	chr1	125746234	125746709	+	1	476	2015	380923	ENSMUSG00000026343.6	ENCODEMT000380923	Gpr39	ENCODEMT000380923	Known	Genomic	None	None	None	None	None	None
m54284U_200831_121835/159385221/ccs	GAGCTGAACCATCCTCACGGACTC	mm10	chr4	129719155	129715683	-	2	562	12173	380722	ENSMUSG00000028790.13	ENCODEMT000380722	Khdrbs1	ENCODEMT000380722	Known	ISM	Suffix	None	None	None	None	None
m54284U_200901_184453/109773490/ccs	ACCACTGTAAGACGGAGTCATATG	mm10	chr5	115529462	115530356	+	1	895	15222	380924	ENSMUSG00000029528.18	ENCODEMT000380924	Pxn	ENCODEMT000380924	Known	Genomic	None	None	None	None	None	None
m54284U_200901_184453/83297217/ccs	CTGGCATAATCATTCCCGTGGTTG	mm10	chr11	77317776	77318285	+	1	472	33719	380919	ENSMUSG00000037926.15	ENCODEMT000380919	Ssh2	ENCODEMT000380919	Known	Genomic	None	None	None	None	None	None
m54284U_200901_184453/45155618/ccs	AAGAGATCTCTTCACAGGTGGAGC	mm10	chr17	39846511	39847163	+	1	657	78680	341057	ENCODEMG000078680	ENCODEMT000341057	ENCODEMG000078680	ENCODEMT000341057	Antisense	Antisense	None	None	None	None	None	None
m54284U_200831_121835/83296762/ccs	CCATCCTCAAACATCGAAACGATA	mm10	chr6	17814839	17817378	+	1	2540	16434	380917	ENSMUSG00000029534.17	ENCODEMT000380917	St7	ENCODEMT000380917	Known	Genomic	None	None	None	None	None	None
m54284U_200901_184453/23266845/ccs	AAGAGATCTCTTCACAGGTGGAGC	mm10	chr2	76764041	76762629	-	3	585	4900	380822	ENSMUSG00000051747.14	ENCODEMT000380822	Ttn	ENCODEMT000380822	Known	ISM	Both	None	None	None	None	None
m54284U_200831_121835/29034808/ccs	AACTCACCAACGCTTAGTGGGTTC	mm10	chr16	85024603	85023644	-	1	1131	45822	380920	ENSMUSG00000022892.11	ENCODEMT000380920	App	ENCODEMT000380920	Known	Genomic	None	None	None	None	None	None
m54284U_200831_121835/171704995/ccs	AGTCACTAGAGTTAGCACTCGTAA	mm10	chr13	117220766	117249786	+	4	497	40050	380886	ENSMUSG00000021728.8	ENCODEMT000380886	Emb	ENCODEMT000380886	Known	ISM	Prefix	None	None	None	None	None
m54284U_200901_184453/25823584/ccs	AACAACCAAGATCGCAACTCGTAA	mm10	chr6	17815814	17817362	+	1	1549	16434	380917	ENSMUSG00000029534.17	ENCODEMT000380917	St7	ENCODEMT000380917	Known	Genomic	None	None	None	None	None	None
m54284U_200901_184453/45680491/ccs	AACTCACCGATGAATCCGAACGTC	mm10	chr17	39846511	39847162	+	1	656	78680	341057	ENCODEMG000078680	ENCODEMT000341057	ENCODEMG000078680	ENCODEMT000341057	Antisense	Antisense	None	None	None	None	None	None
m54284U_200831_121835/80086820/ccs	ACAGCAGAACGTATCATGGGCATC	mm10	chr1	125746305	125746703	+	1	373	2015	380923	ENSMUSG00000026343.6	ENCODEMT000380923	Gpr39	ENCODEMT000380923	Known	Genomic	None	None	None	None	None	None
m54284U_200831_121835/173670500/ccs	AACTCACCGATGAATCCGAACGTC	mm10	chr15	85874248	85874753	+	1	506	44003	380925	ENSMUSG00000022385.11	ENCODEMT000380925	Gtse1	ENCODEMT000380925	Known	Genomic	None	None	None	None	None	None
m54284U_200831_121835/102500855/ccs	GCTAACGAGACTAGTAGGGTAGCG	mm10	chr4	129742293	129715684	-	9	1870	12173	31518	ENSMUSG00000028790.13	ENSMUST00000066257.5	Khdrbs1	Khdrbs1-201	Known	Known	None	None	None	None	None	None
m54284U_200901_184453/93783408/ccs	ATGCCTAAAGTCACTAGTTCAACA	mm10	chr6	17819247	17907134	+	12	1866	16434	380926	ENSMUSG00000029534.17	ENCODEMT000380926	St7	ENCODEMT000380926	Known	ISM	Suffix	None	None	None	None	None
m54284U_200901_184453/46465809/ccs	CTGGCATAACAAGCTACTTTGGTC	mm10	chr17	39846511	39847154	+	1	647	78680	341057	ENCODEMG000078680	ENCODEMT000341057	ENCODEMG000078680	ENCODEMT000341057	Antisense	Antisense	None	None	None	None	None	None
m54284U_200901_184453/18939944/ccs	ACAGCAGAACCACTGTTTCATCGC	mm10	chr10	115228832	115228562	-	1	271	31657	380927	ENSMUSG00000020130.9	ENCODEMT000380927	Tbc1d15	ENCODEMT000380927	Known	Genomic	None	None	None	None	None	None
m54284U_200901_184453/169607176/ccs	CAGCGTTAAGTCACTAGGTTCTTC	mm10	chr13	117220908	117249381	+	3	250	40050	380928	ENSMUSG00000021728.8	ENCODEMT000380928	Emb	ENCODEMT000380928	Known	ISM	Prefix	None	None	None	None	None
m54284U_200901_184453/138872117/ccs	TTCACGCACAACCACATATCCGGG	mm10	chr16	85030252	85024868	-	3	240	45822	380929	ENSMUSG00000022892.11	ENCODEMT000380929	App	ENCODEMT000380929	Known	ISM	Prefix	None	None	None	None	None
m54284U_200901_184453/49482275/ccs	CCGTGAGACACTTCGATTCGCTAC	mm10	chr11	77319124	77319866	+	1	743	33719	380930	ENSMUSG00000037926.15	ENCODEMT000380930	Ssh2	ENCODEMT000380930	Known	Genomic	None	None	None	None	None	None
m54284U_200901_184453/65604262/ccs	TGGAACAACGCTGATCGTGCTAGC	mm10	chr2	76766053	76762732	-	6	1646	4900	380770	ENSMUSG00000051747.14	ENCODEMT000380770	Ttn	ENCODEMT000380770	Known	ISM	Prefix	None	None	None	None	None
m54284U_200831_121835/126944133/ccs	TGGTGGTACGGATTGCCGCGACTA	mm10	chr5	115531980	115533382	+	1	1403	15222	380931	ENSMUSG00000029528.18	ENCODEMT000380931	Pxn	ENCODEMT000380931	Known	Genomic	None	None	None	None	None	None
m54284U_200901_184453/25036391/ccs	CCTCTATCCACTTCGACGTTCGAG	mm10	chr3	116126225	116125989	-	1	237	9401	380932	ENSMUSG00000027962.14	ENCODEMT000380932	Vcam1	ENCODEMT000380932	Known	ISM	None	None	None	None	None	None
m54284U_200901_184453/64554990/ccs	ATTGGCTCAGTACAAGTACGGTTA	mm10	chr1	125747015	125747694	+	1	680	2015	380933	ENSMUSG00000026343.6	ENCODEMT000380933	Gpr39	ENCODEMT000380933	Known	Genomic	None	None	None	None	None	None
m54284U_200831_121835/21694286/ccs	CAAGACTACACCTTACCATGATCA	mm10	chr4	129741977	129715686	-	9	1552	12173	31518	ENSMUSG00000028790.13	ENSMUST00000066257.5	Khdrbs1	Khdrbs1-201	Known	Known	None	None	None	None	None	None
m54284U_200901_184453/47383932/ccs	AGTCACTAAGATGTACTCGTTTCG	mm10	chr17	39846510	39847742	+	1	1210	47523	124138	ENSMUSG00000098178.1	ENSMUST00000182010.1	Gm42418	Gm42418-201	Known	Known	None	None	None	None	None	None
m54284U_200901_184453/105316426/ccs	AAGAGATCTCTTCACATGCGATCG	mm10	chr15	85874714	85876840	+	1	1923	44003	380925	ENSMUSG00000022385.11	ENCODEMT000380925	Gtse1	ENCODEMT000380925	Known	Genomic	None	None	None	None	None	None
m54284U_200901_184453/173736634/ccs	TAGGATGAATGCCTAAACGCCGGC	mm10	chr6	17819920	17821157	+	1	1238	16434	380934	ENSMUSG00000029534.17	ENCODEMT000380934	St7	ENCODEMT000380934	Known	Genomic	None	None	None	None	None	None
m54284U_200831_121835/29688860/ccs	CGACACACAAGGTACATGGGCATC	mm10	chr10	115251432	115233047	-	4	437	31657	380935	ENSMUSG00000020130.9	ENCODEMT000380935	Tbc1d15	ENCODEMT000380935	Known	ISM	Prefix	None	None	None	None	None
m54284U_200831_121835/30343219/ccs	CCTAATCCAAGGTACAATAAGCTC	mm10	chr13	117228839	117230135	+	1	1297	40050	103805	ENSMUSG00000021728.8	ENSMUST00000224455.1	Emb	Emb-202	Known	Known	None	None	None	None	None	None
m54284U_200901_184453/49020983/ccs	AAGAGATCTCTTCACATGCGATCG	mm10	chr17	39846510	39847896	+	1	1381	47523	124138	ENSMUSG00000098178.1	ENSMUST00000182010.1	Gm42418	Gm42418-201	Known	Known	None	None	None	None	None	None
m54284U_200831_121835/25231637/ccs	AGAGTCAAAAGAGATCCGTTCGAG	mm10	chr11	77319900	77319160	-	1	741	83113	380936	ENCODEMG000083113	ENCODEMT000380936	ENCODEMG000083113	ENCODEMT000380936	Antisense	Antisense	None	None	None	None	None	None
m54284U_200901_184453/124389738/ccs	ATTGGCTCGCGAGTAACGCCCGGA	mm10	chr2	76763605	76762722	-	2	315	4900	380793	ENSMUSG00000051747.14	ENCODEMT000380793	Ttn	ENCODEMT000380793	Known	ISM	Both	None	None	None	None	None
m54284U_200901_184453/32966141/ccs	CAAGACTACACCTTACCATGATCA	mm10	chr4	129741998	129715686	-	9	1573	12173	31518	ENSMUSG00000028790.13	ENSMUST00000066257.5	Khdrbs1	Khdrbs1-201	Known	Known	None	None	None	None	None	None
m54284U_200831_121835/29754761/ccs	TGGTGGTACGGATTGCCGCGACTA	mm10	chr5	115531980	115533382	+	1	1403	15222	380931	ENSMUSG00000029528.18	ENCODEMT000380931	Pxn	ENCODEMT000380931	Known	Genomic	None	None	None	None	None	None
m54284U_200901_184453/74384474/ccs	AGTGGTCACTGGCATAAAACGATA	mm10	chr15	85874998	85876573	+	3	862	44003	380937	ENSMUSG00000022385.11	ENCODEMT000380937	Gtse1	ENCODEMT000380937	Known	ISM	Suffix	None	None	None	None	None
m54284U_200901_184453/49546834/ccs	GACAGTGCGCCACATATTCCGATC	mm10	chr17	39846510	39847383	+	1	867	47523	124138	ENSMUSG00000098178.1	ENSMUST00000182010.1	Gm42418	Gm42418-201	Known	Known	None	None	None	None	None	None
m54284U_200831_121835/90376142/ccs	CTGTAGCCAACCGAGAATATTGGC	mm10	chr16	85082875	85024903	-	8	1040	45822	380938	ENSMUSG00000022892.11	ENCODEMT000380938	App	ENCODEMT000380938	Known	ISM	None	None	None	None	None	None
m54284U_200831_121835/102434224/ccs	AAGGTACAAATCCGTCGTTCAACA	mm10	chr3	116129457	116126006	-	3	700	9401	380939	ENSMUSG00000027962.14	ENCODEMT000380939	Vcam1	ENCODEMT000380939	Known	ISM	Prefix	None	None	None	None	None
m54284U_200831_121835/5244841/ccs	CTCAATGAGCCACATATACGGTTA	mm10	chr13	117229079	117230149	+	1	1071	40050	103805	ENSMUSG00000021728.8	ENSMUST00000224455.1	Emb	Emb-202	Known	Known	None	None	None	None	None	None
m54284U_200831_121835/80413407/ccs	CAAGGAGCATAGCGACTACGGTTA	mm10	chr1	125748403	125750738	+	1	2345	2015	380940	ENSMUSG00000026343.6	ENCODEMT000380940	Gpr39	ENCODEMT000380940	Known	Genomic	None	None	None	None	None	None
m54284U_200831_121835/4589169/ccs	TATCAGCAGTCGTAGATGGTATAC	mm10	chr5	115532271	115533369	+	1	1099	15222	380931	ENSMUSG00000029528.18	ENCODEMT000380931	Pxn	ENCODEMT000380931	Known	Genomic	None	None	None	None	None	None
m54284U_200901_184453/26019879/ccs	TGAAGAGAAGTCACTATACGGTTA	mm10	chr13	117229600	117230132	+	1	533	40050	103805	ENSMUSG00000021728.8	ENSMUST00000224455.1	Emb	Emb-202	Known	Known	None	None	None	None	None	None
m54284U_200901_184453/176816889/ccs	AATGTTGCGAACAGGCCATTTGGA	mm10	chr6	17820108	17820095	+	1	206	16434	380934	ENSMUSG00000029534.17	ENCODEMT000380934	St7	ENCODEMT000380934	Known	Genomic	None	None	None	None	None	None
m54284U_200901_184453/51512730/ccs	CGAACTTAACAAGCTAGTTCAACA	mm10	chr17	39846511	39846873	+	1	366	78680	341057	ENCODEMG000078680	ENCODEMT000341057	ENCODEMG000078680	ENCODEMT000341057	Antisense	Antisense	None	None	None	None	None	None
m54284U_200831_121835/27920529/ccs	ATGCCTAAAGTCACTAATCATGCA	mm10	chr10	115233257	115233048	-	1	210	31657	380941	ENSMUSG00000020130.9	ENCODEMT000380941	Tbc1d15	ENCODEMT000380941	Known	ISM	None	None	None	None	None	None
m54284U_200901_184453/146868698/ccs	CACTTCGAATCCTGTATGGCGCGC	mm10	chr5	115532675	115533382	+	1	708	15222	380931	ENSMUSG00000029528.18	ENCODEMT000380931	Pxn	ENCODEMT000380931	Known	Genomic	None	None	None	None	None	None
m54284U_200901_184453/134088121/ccs	AAGAGATCTCTTCACAGGTGGAGC	mm10	chr2	76763605	76762722	-	2	315	4900	380793	ENSMUSG00000051747.14	ENCODEMT000380793	Ttn	ENCODEMT000380793	Known	ISM	Both	None	None	None	None	None
m54284U_200901_184453/52364171/ccs	AACTCACCAAGGTACAGAATAATG	mm10	chr17	39846510	39847798	+	1	1283	47523	124138	ENSMUSG00000098178.1	ENSMUST00000182010.1	Gm42418	Gm42418-201	Known	Known	None	None	None	None	None	None
m54284U_200831_121835/174720653/ccs	AGATGTACCTGTAGCCGCCTGCAA	mm10	chr11	77319221	77319866	+	1	646	33719	380930	ENSMUSG00000037926.15	ENCODEMT000380930	Ssh2	ENCODEMT000380930	Known	Genomic	None	None	None	None	None	None
m54284U_200901_184453/141363644/ccs	ACAGCAGAACGTATCATGGGCATC	mm10	chr4	129719154	129715765	-	2	479	12173	380722	ENSMUSG00000028790.13	ENCODEMT000380722	Khdrbs1	ENCODEMT000380722	Known	ISM	Suffix	None	None	None	None	None
m54284U_200901_184453/53283061/ccs	AACGTGATCCATCCTCAATTTCTC	mm10	chr17	39846511	39847209	+	1	703	78680	341057	ENCODEMG000078680	ENCODEMT000341057	ENCODEMG000078680	ENCODEMT000341057	Antisense	Antisense	None	None	None	None	None	None
m54284U_200901_184453/124782423/ccs	GTGTTCTAGCGAGTAAACTTACGA	mm10	chr6	17825208	17825766	+	1	552	16434	380942	ENSMUSG00000029534.17	ENCODEMT000380942	St7	ENCODEMT000380942	Known	Genomic	None	None	None	None	None	None
m54284U_200831_121835/69993132/ccs	CAATGGAAATAGCGACGCTATGCG	mm10	chr16	85025481	85024907	-	2	164	45822	380943	ENSMUSG00000022892.11	ENCODEMT000380943	App	ENCODEMT000380943	Known	ISM	Both	None	None	None	None	None
m54284U_200831_121835/52889195/ccs	ACCACTGTATTGGCTCATATTGGC	mm10	chr1	125748776	125749008	+	1	233	2015	380940	ENSMUSG00000026343.6	ENCODEMT000380940	Gpr39	ENCODEMT000380940	Known	Genomic	None	None	None	None	None	None
m54284U_200831_121835/27459990/ccs	AGATGTACAATCCGTCTACGGTTA	mm10	chr13	117232740	117249356	+	2	162	40050	380944	ENSMUSG00000021728.8	ENCODEMT000380944	Emb	ENCODEMT000380944	Known	ISM	Suffix	None	None	None	None	None
m54284U_200901_184453/180356937/ccs	ATCATTCCACAAGCTAGGTGGAGC	mm10	chr5	115532677	115533666	+	1	990	15222	380931	ENSMUSG00000029528.18	ENCODEMT000380931	Pxn	ENCODEMT000380931	Known	Genomic	None	None	None	None	None	None
m54284U_200901_184453/53543475/ccs	AAGGACACGACAGTGCAATTTCTC	mm10	chr3	116129382	116125955	-	3	625	9401	380939	ENSMUSG00000027962.14	ENCODEMT000380939	Vcam1	ENCODEMT000380939	Known	ISM	Prefix	None	None	None	None	None
m54284U_200901_184453/67372154/ccs	CAAGACTACACCTTACAAACGATA	mm10	chr15	85875683	85876570	+	2	491	44003	380945	ENSMUSG00000022385.11	ENCODEMT000380945	Gtse1	ENCODEMT000380945	Known	ISM	Suffix	None	None	None	None	None
m54284U_200901_184453/55247167/ccs	CTGTAGCCGTGTTCTAGTCCGTAG	mm10	chr17	39846510	39847340	+	1	824	47523	124138	ENSMUSG00000098178.1	ENSMUST00000182010.1	Gm42418	Gm42418-201	Known	Known	None	None	None	None	None	None
m54284U_200901_184453/156961317/ccs	CAGATCTGAGATCGCATTACCTCG	mm10	chr1	125749342	125751989	+	1	2660	2015	380940	ENSMUSG00000026343.6	ENCODEMT000380940	Gpr39	ENCODEMT000380940	Known	Genomic	None	None	None	None	None	None
m54284U_200901_184453/56427555/ccs	AAACATCGCTGGCATAAATTTCTC	mm10	chr17	39846511	39847151	+	1	645	78680	341057	ENCODEMG000078680	ENCODEMT000341057	ENCODEMG000078680	ENCODEMT000341057	Antisense	Antisense	None	None	None	None	None	None
m54284U_200831_121835/55969579/ccs	TGGAACAAGTGTTCTACGTTCGAG	mm10	chr4	129742259	129715775	-	9	1745	12173	31518	ENSMUSG00000028790.13	ENSMUST00000066257.5	Khdrbs1	Khdrbs1-201	Known	Known	None	None	None	None	None	None
m54284U_200901_184453/82380273/ccs	CGACACACACAAGCTACGTCTAGG	mm10	chr6	17825231	17826369	+	1	1139	16434	380942	ENSMUSG00000029534.17	ENCODEMT000380942	St7	ENCODEMT000380942	Known	Genomic	None	None	None	None	None	None
m54284U_200831_121835/138412500/ccs	ATTGGCTCGCGAGTAACGCCCGGA	mm10	chr2	76763541	76762727	-	2	246	4900	380793	ENSMUSG00000051747.14	ENCODEMT000380793	Ttn	ENCODEMT000380793	Known	ISM	Both	None	None	None	None	None
m54284U_200901_184453/75892410/ccs	CGCTGATCAGCCATGCGAGGTTGA	mm10	chr3	116129359	116125955	-	3	602	9401	380939	ENSMUSG00000027962.14	ENCODEMT000380939	Vcam1	ENCODEMT000380939	Known	ISM	Prefix	None	None	None	None	None
m54284U_200901_184453/68289619/ccs	ATCATTCCGCTAACGATATAGTCG	mm10	chr11	77319949	77320748	+	1	800	33719	380946	ENSMUSG00000037926.15	ENCODEMT000380946	Ssh2	ENCODEMT000380946	Known	Genomic	None	None	None	None	None	None
m54284U_200901_184453/148113653/ccs	GATGAATCCACCTTACGGTTCTTC	mm10	chr5	115532856	115533582	+	1	727	15222	380931	ENSMUSG00000029528.18	ENCODEMT000380931	Pxn	ENCODEMT000380931	Known	Genomic	None	None	None	None	None	None
m54284U_200901_184453/56691468/ccs	GTGTTCTACCGAAGTACCATCTTG	mm10	chr17	39846511	39846823	+	1	316	78680	341057	ENCODEMG000078680	ENCODEMT000341057	ENCODEMG000078680	ENCODEMT000341057	Antisense	Antisense	None	None	None	None	None	None
m54284U_200901_184453/171641087/ccs	ACATTGGCAAGGTACATGGTATAC	mm10	chr6	17827885	17829260	+	1	1376	16434	380947	ENSMUSG00000029534.17	ENCODEMT000380947	St7	ENCODEMT000380947	Known	Genomic	None	None	None	None	None	None
m54284U_200831_121835/166136306/ccs	AGATGTACCTGTAGCCGCCTGCAA	mm10	chr4	129716185	129715639	-	1	391	12173	380877	ENSMUSG00000028790.13	ENCODEMT000380877	Khdrbs1	ENCODEMT000380877	Known	Genomic	None	None	None	None	None	None
m54284U_200901_184453/161023939/ccs	GTACGCAACTCAATGAGACCTTTC	mm10	chr3	116126275	116125972	-	1	220	9401	380932	ENSMUSG00000027962.14	ENCODEMT000380932	Vcam1	ENCODEMT000380932	Known	ISM	None	None	None	None	None	None
m54284U_200831_121835/74385405/ccs	ACCACTGTAACGTGATCGCGACTA	mm10	chr1	125750670	125753628	+	1	2975	2015	380940	ENSMUSG00000026343.6	ENCODEMT000380940	Gpr39	ENCODEMT000380940	Known	Genomic	None	None	None	None	None	None
m54284U_200901_184453/58720547/ccs	CAAGGAGCATAGCGACCATAGCTA	mm10	chr17	39846510	39847558	+	1	1041	47523	124138	ENSMUSG00000098178.1	ENSMUST00000182010.1	Gm42418	Gm42418-201	Known	Known	None	None	None	None	None	None
m54284U_200831_121835/128780010/ccs	GATGAATCAAGAGATCACGTTAAC	mm10	chr10	115237131	115236528	-	1	604	31657	380948	ENSMUSG00000020130.9	ENCODEMT000380948	Tbc1d15	ENCODEMT000380948	Known	Genomic	None	None	None	None	None	None
m54284U_200901_184453/178785107/ccs	GAGCTGAACCATCCTCACGGACTC	mm10	chr16	85173689	85024951	-	11	1498	45822	380949	ENSMUSG00000022892.11	ENCODEMT000380949	App	ENCODEMT000380949	Known	ISM	Prefix	None	None	None	None	None
m54284U_200901_184453/177145561/ccs	GACTAGTACGACTGGACCATCTTG	mm10	chr11	77320323	77321102	+	1	697	33719	380946	ENSMUSG00000037926.15	ENCODEMT000380946	Ssh2	ENCODEMT000380946	Known	Genomic	None	None	None	None	None	None
m54284U_200901_184453/125895786/ccs	ACATTGGCAAGGTACATGGTATAC	mm10	chr6	17827999	17829260	+	1	1369	16434	380947	ENSMUSG00000029534.17	ENCODEMT000380947	St7	ENCODEMT000380947	Known	Genomic	None	None	None	None	None	None
m54284U_200901_184453/59509304/ccs	GTGTTCTACCGAAGTATTGTCTTA	mm10	chr17	39846511	39846873	+	1	366	78680	341057	ENCODEMG000078680	ENCODEMT000341057	ENCODEMG000078680	ENCODEMT000341057	Antisense	Antisense	None	None	None	None	None	None
m54284U_200901_184453/158204879/ccs	AAGAGATCGCTAACGAGCAAATTC	mm10	chr5	115533450	115533587	+	1	138	15222	380950	ENSMUSG00000029528.18	ENCODEMT000380950	Pxn	ENCODEMT000380950	Known	Genomic	None	None	None	None	None	None
m54284U_200831_121835/156044078/ccs	AGATGTACAATCCGTCTACGGTTA	mm10	chr13	117232727	117249342	+	2	162	40050	380944	ENSMUSG00000021728.8	ENCODEMT000380944	Emb	ENCODEMT000380944	Known	ISM	Suffix	None	None	None	None	None
m54284U_200831_121835/44697172/ccs	AGCCATGCACAAGCTACGTCTAGG	mm10	chr2	76765909	76762737	-	6	1497	4900	380770	ENSMUSG00000051747.14	ENCODEMT000380770	Ttn	ENCODEMT000380770	Known	ISM	Prefix	None	None	None	None	None
m54284U_200901_184453/40831355/ccs	ACCACTGTAACGTGATCGCGACTA	mm10	chr1	125750670	125753628	+	1	2975	2015	380940	ENSMUSG00000026343.6	ENCODEMT000380940	Gpr39	ENCODEMT000380940	Known	Genomic	None	None	None	None	None	None
m54284U_200831_121835/23857520/ccs	ATCATTCCTATCAGCAATAAGCTC	mm10	chr6	17828691	17829217	+	1	634	16434	380947	ENSMUSG00000029534.17	ENCODEMT000380947	St7	ENCODEMT000380947	Known	Genomic	None	None	None	None	None	None
m54284U_200831_121835/142672981/ccs	GCGAGTAAACAGATTCGTGGGTTC	mm10	chr3	116127758	116126894	-	1	854	9401	380951	ENSMUSG00000027962.14	ENCODEMT000380951	Vcam1	ENCODEMT000380951	Known	Genomic	None	None	None	None	None	None
m54284U_200901_184453/144247469/ccs	ATCATTCCTATCAGCAATAAGCTC	mm10	chr6	17828691	17829217	+	1	634	16434	380947	ENSMUSG00000029534.17	ENCODEMT000380947	St7	ENCODEMT000380947	Known	Genomic	None	None	None	None	None	None
m54284U_200901_184453/2950467/ccs	CAGCGTTAACACAGAACGTTCGAG	mm10	chr4	129742302	129715775	-	9	1788	12173	31518	ENSMUSG00000028790.13	ENSMUST00000066257.5	Khdrbs1	Khdrbs1-201	Known	Known	None	None	None	None	None	None
m54284U_200831_121835/103680400/ccs	AACAACCAAATGTTGCCTGCTTTG	mm10	chr15	85878004	85878391	+	1	388	83114	380952	ENCODEMG000083114	ENCODEMT000380952	ENCODEMG000083114	ENCODEMT000380952	Antisense	Antisense	None	None	None	None	None	None
m54284U_200901_184453/60754363/ccs	GGAGAACAACTATGCATTATTCTG	mm10	chr17	39846511	39846873	+	1	367	78680	341057	ENCODEMG000078680	ENCODEMT000341057	ENCODEMG000078680	ENCODEMT000341057	Antisense	Antisense	None	None	None	None	None	None
m54284U_200831_121835/124519422/ccs	TATCAGCACCGAAGTACGCGACTA	mm10	chr11	77321786	77322459	+	1	674	33719	380953	ENSMUSG00000037926.15	ENCODEMT000380953	Ssh2	ENCODEMT000380953	Known	Genomic	None	None	None	None	None	None
m54284U_200831_121835/95617758/ccs	ATTGGCTCTGGCTTCAGTTTGTGA	mm10	chr16	85025497	85024980	-	2	118	45822	380943	ENSMUSG00000022892.11	ENCODEMT000380943	App	ENCODEMT000380943	Known	ISM	Both	None	None	None	None	None
m54284U_200831_121835/3279230/ccs	CATACCAAAACGTGATAGGTAATA	mm10	chr10	115239188	115238649	-	1	540	31657	380954	ENSMUSG00000020130.9	ENCODEMT000380954	Tbc1d15	ENCODEMT000380954	Known	Genomic	None	None	None	None	None	None
m54284U_200901_184453/63112955/ccs	AGTCACTAAGATGTACTCGTTTCG	mm10	chr17	39846510	39848611	+	1	2123	47523	124138	ENSMUSG00000098178.1	ENSMUST00000182010.1	Gm42418	Gm42418-201	Known	Known	None	None	None	None	None	None
m54284U_200831_121835/51579293/ccs	GCCAAGACCAAGACTATGGGCATC	mm10	chr6	17828764	17829597	+	1	941	16434	380947	ENSMUSG00000029534.17	ENCODEMT000380947	St7	ENCODEMT000380947	Known	Genomic	None	None	None	None	None	None
m54284U_200831_121835/88606376/ccs	ACAGCAGAACGTATCATGGGCATC	mm10	chr1	125752597	125752926	+	1	339	2015	380955	ENSMUSG00000026343.6	ENCODEMT000380955	Gpr39	ENCODEMT000380955	Known	Genomic	None	None	None	None	None	None
m54284U_200901_184453/86115843/ccs	GCGAGTAAACAGATTCGTGGGTTC	mm10	chr3	116127758	116126894	-	1	858	9401	380951	ENSMUSG00000027962.14	ENCODEMT000380951	Vcam1	ENCODEMT000380951	Known	Genomic	None	None	None	None	None	None
m54284U_200901_184453/31720800/ccs	AAGAGATCTCTTCACATGCGATCG	mm10	chr2	76766036	76762740	-	6	1621	4900	380770	ENSMUSG00000051747.14	ENCODEMT000380770	Ttn	ENCODEMT000380770	Known	ISM	Prefix	None	None	None	None	None
m54284U_200901_184453/56623651/ccs	GTCTGTCAAGAGTCAAACGCCGGC	mm10	chr6	17828945	17829267	+	1	430	16434	380947	ENSMUSG00000029534.17	ENCODEMT000380947	St7	ENCODEMT000380947	Known	Genomic	None	None	None	None	None	None
m54284U_200901_184453/25756320/ccs	CCGTGAGATCTTCACAACGTTAAC	mm10	chr13	117244295	117248013	+	1	3713	40050	380956	ENSMUSG00000021728.8	ENCODEMT000380956	Emb	ENCODEMT000380956	Known	Genomic	None	None	None	None	None	None
m54284U_200901_184453/85984629/ccs	GCTAACGAGACAGTGCTCTATTAC	mm10	chr4	129729906	129715775	-	8	1220	12173	380570	ENSMUSG00000028790.13	ENCODEMT000380570	Khdrbs1	ENCODEMT000380570	Known	ISM	Suffix	None	None	None	None	None
m54284U_200901_184453/63702473/ccs	AAGGACACCCGAAGTATGCGATCG	mm10	chr17	39846510	39847746	+	1	1231	47523	124138	ENSMUSG00000098178.1	ENSMUST00000182010.1	Gm42418	Gm42418-201	Known	Known	None	None	None	None	None	None
m54284U_200831_121835/22218538/ccs	ACAGCAGATTCACGCACTGCTTTG	mm10	chr16	85103275	85024984	-	9	1042	45822	380957	ENSMUSG00000022892.11	ENCODEMT000380957	App	ENCODEMT000380957	Known	ISM	Both	None	None	None	None	None
m54284U_200831_121835/163185186/ccs	AAGAGATCTGGAACAATGGGCATC	mm10	chr6	17829331	17832946	+	1	3723	16434	380947	ENSMUSG00000029534.17	ENCODEMT000380947	St7	ENCODEMT000380947	Known	Genomic	None	None	None	None	None	None
m54284U_200901_184453/4719909/ccs	CGACACACAAGGTACATGGGCATC	mm10	chr5	115535638	115538671	+	1	3034	15222	380958	ENSMUSG00000029528.18	ENCODEMT000380958	Pxn	ENCODEMT000380958	Known	Genomic	None	None	None	None	None	None
m54284U_200901_184453/63768756/ccs	CGGATTGCGAGCTGAAAATAGAAC	mm10	chr17	39846510	39847899	+	1	1383	47523	124138	ENSMUSG00000098178.1	ENSMUST00000182010.1	Gm42418	Gm42418-201	Known	Known	None	None	None	None	None	None
m54284U_200831_121835/153093424/ccs	TGGTGGTATCCGTCTACCGTTCTA	mm10	chr3	116127685	116128252	+	1	542	83115	380959	ENCODEMG000083115	ENCODEMT000380959	ENCODEMG000083115	ENCODEMT000380959	Antisense	Antisense	None	None	None	None	None	None
m54284U_200831_121835/39585342/ccs	AAGAGATCTGGAACAATGGGCATC	mm10	chr6	17829331	17832946	+	1	3723	16434	380947	ENSMUSG00000029534.17	ENCODEMT000380947	St7	ENCODEMT000380947	Known	Genomic	None	None	None	None	None	None
m54284U_200831_121835/73272156/ccs	GATAGACAAAGACGGAGTGCTAGC	mm10	chr11	77322051	77322459	+	1	409	33719	380953	ENSMUSG00000037926.15	ENCODEMT000380953	Ssh2	ENCODEMT000380953	Known	Genomic	None	None	None	None	None	None
m54284U_200901_184453/177210458/ccs	GCTAACGAGACTAGTAGGGTAGCG	mm10	chr1	125752755	125755023	+	1	2284	2015	380955	ENSMUSG00000026343.6	ENCODEMT000380955	Gpr39	ENCODEMT000380955	Known	Genomic	None	None	None	None	None	None
m54284U_200901_184453/64161749/ccs	AAGGTACAAATCCGTCATCATGCA	mm10	chr17	39846510	39847748	+	1	1232	47523	124138	ENSMUSG00000098178.1	ENSMUST00000182010.1	Gm42418	Gm42418-201	Known	Known	None	None	None	None	None	None
m54284U_200831_121835/118293176/ccs	AGTCACTAGAGTTAGCCTGCTTTG	mm10	chr10	115240582	115238961	-	1	1538	31657	380954	ENSMUSG00000020130.9	ENCODEMT000380954	Tbc1d15	ENCODEMT000380954	Known	Genomic	None	None	None	None	None	None
m54284U_200901_184453/158663044/ccs	AAGAGATCTGGAACAATGGGCATC	mm10	chr6	17829331	17832946	+	1	3723	16434	380947	ENSMUSG00000029534.17	ENCODEMT000380947	St7	ENCODEMT000380947	Known	Genomic	None	None	None	None	None	None
m54284U_200901_184453/144115014/ccs	AACGCTTACTGGCATACATTTGGA	mm10	chr15	85879317	85892679	+	5	651	44005	380960	ENSMUSG00000022386.12	ENCODEMT000380960	Trmu	ENCODEMT000380960	Known	ISM	Prefix	None	None	None	None	None
m54284U_200901_184453/139264702/ccs	GATGAATCCTGAGCCATGGTATAC	mm10	chr4	129742368	129715775	-	9	1854	12173	31518	ENSMUSG00000028790.13	ENSMUST00000066257.5	Khdrbs1	Khdrbs1-201	Known	Known	None	None	None	None	None	None
m54284U_200901_184453/64293059/ccs	ATAGCGACCGACTGGACATTTGGA	mm10	chr17	39846510	39847390	+	1	875	47523	124138	ENSMUSG00000098178.1	ENSMUST00000182010.1	Gm42418	Gm42418-201	Known	Known	None	None	None	None	None	None
m54284U_200901_184453/83756970/ccs	AGAGTCAAGGTGCGAAGACCTTTC	mm10	chr2	76763460	76762730	-	2	162	4900	380793	ENSMUSG00000051747.14	ENCODEMT000380793	Ttn	ENCODEMT000380793	Known	ISM	Both	None	None	None	None	None
m54284U_200831_121835/126289498/ccs	AAGAGATCTGGAACAATGGGCATC	mm10	chr6	17829332	17832946	+	1	3716	16434	380947	ENSMUSG00000029534.17	ENCODEMT000380947	St7	ENCODEMT000380947	Known	Genomic	None	None	None	None	None	None
m54284U_200831_121835/68485198/ccs	ACAGCAGAACGTATCATGGGCATC	mm10	chr5	115535831	115536612	+	1	782	15222	380958	ENSMUSG00000029528.18	ENCODEMT000380958	Pxn	ENCODEMT000380958	Known	Genomic	None	None	None	None	None	None
m54284U_200901_184453/17041282/ccs	AGTCACTAGTCTGTCACCGTTCTA	mm10	chr13	117247594	117247723	+	1	130	40050	380956	ENSMUSG00000021728.8	ENCODEMT000380956	Emb	ENCODEMT000380956	Known	Genomic	None	None	None	None	None	None
m54284U_200901_184453/67175672/ccs	CACTTCGAAACGCTTATGCGATCG	mm10	chr17	39846510	39848152	+	1	1663	47523	124138	ENSMUSG00000098178.1	ENSMUST00000182010.1	Gm42418	Gm42418-201	Known	Known	None	None	None	None	None	None
m54284U_200831_121835/38733578/ccs	TAGGATGAATGCCTAAACGTTAAC	mm10	chr16	85173742	85025447	-	10	1468	45822	380961	ENSMUSG00000022892.11	ENCODEMT000380961	App	ENCODEMT000380961	Known	ISM	Prefix	None	None	None	None	None
m54284U_200901_184453/91555773/ccs	ACAGCAGAACGTATCATGGGCATC	mm10	chr11	77323296	77324123	+	1	828	33719	380962	ENSMUSG00000037926.15	ENCODEMT000380962	Ssh2	ENCODEMT000380962	Known	Genomic	None	None	None	None	None	None
m54284U_200831_121835/84148743/ccs	ATTGAGGAATTGGCTCATTCATGG	mm10	chr1	125753659	125755023	+	1	1365	2015	380963	ENSMUSG00000026343.6	ENCODEMT000380963	Gpr39	ENCODEMT000380963	Known	Genomic	None	None	None	None	None	None
m54284U_200901_184453/23399234/ccs	GACTAGTACGACTGGATTGTCTTA	mm10	chr10	115239915	115239542	-	1	374	31657	380964	ENSMUSG00000020130.9	ENCODEMT000380964	Tbc1d15	ENCODEMT000380964	Known	Genomic	None	None	None	None	None	None
m54284U_200901_184453/67305995/ccs	CAATGGAATGGCTTCATGGCGCGC	mm10	chr17	39846511	39846873	+	1	367	78680	341057	ENCODEMG000078680	ENCODEMT000341057	ENCODEMG000078680	ENCODEMT000341057	Antisense	Antisense	None	None	None	None	None	None
m54284U_200831_121835/71828715/ccs	ACAGCAGAACGTATCATGGGCATC	mm10	chr5	115535831	115536612	+	1	782	15222	380958	ENSMUSG00000029528.18	ENCODEMT000380958	Pxn	ENCODEMT000380958	Known	Genomic	None	None	None	None	None	None
m54284U_200901_184453/160695851/ccs	CAAGGAGCGCTCGGTACCGTTCTA	mm10	chr4	129742247	129715775	-	9	1733	12173	31518	ENSMUSG00000028790.13	ENSMUST00000066257.5	Khdrbs1	Khdrbs1-201	Known	Known	None	None	None	None	None	None
m54284U_200901_184453/44499099/ccs	AACTCACCAAGGTACACGCGACTA	mm10	chr3	116128490	116127770	-	1	721	9401	380965	ENSMUSG00000027962.14	ENCODEMT000380965	Vcam1	ENCODEMT000380965	Known	Genomic	None	None	None	None	None	None
m54284U_200901_184453/50398397/ccs	CACTTCGAGAATCTGAGCCTGCAA	mm10	chr13	117249290	117274101	+	7	1815	40050	380966	ENSMUSG00000021728.8	ENCODEMT000380966	Emb	ENCODEMT000380966	Known	ISM	Suffix	None	None	None	None	None
m54284U_200901_184453/29491815/ccs	GCCACATATCTTCACAATATTGGC	mm10	chr15	85879321	85892690	+	5	603	44005	380967	ENSMUSG00000022386.12	ENCODEMT000380967	Trmu	ENCODEMT000380967	Known	NIC	None	None	None	None	None	None
m54284U_200901_184453/68486373/ccs	AGTGGTCAAGTACAAGTATCCGGG	mm10	chr17	39846511	39847206	+	1	699	78680	341057	ENCODEMG000078680	ENCODEMT000341057	ENCODEMG000078680	ENCODEMT000341057	Antisense	Antisense	None	None	None	None	None	None
m54284U_200831_121835/145163213/ccs	GAGTTAGCTCTTCACAGTTTGTGA	mm10	chr2	76765243	76762761	-	5	1288	4900	380765	ENSMUSG00000051747.14	ENCODEMT000380765	Ttn	ENCODEMT000380765	Known	ISM	Prefix	None	None	None	None	None
m54284U_200831_121835/164167950/ccs	CCTCCTGACCGTGAGATGTCTGAA	mm10	chr6	17829454	17830631	+	1	1178	16434	380968	ENSMUSG00000029534.17	ENCODEMT000380968	St7	ENCODEMT000380968	Known	Genomic	None	None	None	None	None	None
m54284U_200831_121835/44827316/ccs	CCGAAGTAAAACATCGTTACCTCG	mm10	chr5	115536571	115537593	+	1	1023	15222	380958	ENSMUSG00000029528.18	ENCODEMT000380958	Pxn	ENCODEMT000380958	Known	Genomic	None	None	None	None	None	None
m54284U_200831_121835/102303945/ccs	TAGGATGAATGCCTAAACGTTAAC	mm10	chr16	85173693	85025423	-	10	1422	45822	380961	ENSMUSG00000022892.11	ENCODEMT000380961	App	ENCODEMT000380961	Known	ISM	Prefix	None	None	None	None	None
m54284U_200901_184453/26478271/ccs	GCCACATAGAGCTGAACCGTTCTA	mm10	chr4	129716186	129715639	-	1	392	12173	380877	ENSMUSG00000028790.13	ENCODEMT000380877	Khdrbs1	ENCODEMT000380877	Known	Genomic	None	None	None	None	None	None
m54284U_200901_184453/68617078/ccs	AACGTGATACAGCAGAATATTGGC	mm10	chr17	39846510	39847780	+	1	1265	47523	124138	ENSMUSG00000098178.1	ENSMUST00000182010.1	Gm42418	Gm42418-201	Known	Known	None	None	None	None	None	None
m54284U_200831_121835/138676031/ccs	CAAGGAGCATAGCGACTACGGTTA	mm10	chr1	125753714	125755023	+	1	1310	2015	380963	ENSMUSG00000026343.6	ENCODEMT000380963	Gpr39	ENCODEMT000380963	Known	Genomic	None	None	None	None	None	None
m54284U_200901_184453/75694186/ccs	CCGAAGTAAAACATCGTTACCTCG	mm10	chr5	115536583	115537593	+	1	996	15222	380958	ENSMUSG00000029528.18	ENCODEMT000380958	Pxn	ENCODEMT000380958	Known	Genomic	None	None	None	None	None	None
m54284U_200901_184453/173342773/ccs	CACTTCGAGAATCTGAGCCTGCAA	mm10	chr6	17834649	17942984	+	14	1687	16434	380969	ENSMUSG00000029534.17	ENCODEMT000380969	St7	ENCODEMT000380969	Known	ISM	Suffix	None	None	None	None	None
m54284U_200831_121835/44041406/ccs	AAGAGATCTGGAACAATGGGCATC	mm10	chr15	85879327	85895757	+	6	2603	44005	113427	ENSMUSG00000022386.12	ENSMUST00000162601.1	Trmu	Trmu-209	Known	Known	None	None	None	None	None	None
m54284U_200831_121835/55902333/ccs	AGTCACTAGAGTTAGCACTCGTAA	mm10	chr10	115242494	115241826	-	1	669	31657	380970	ENSMUSG00000020130.9	ENCODEMT000380970	Tbc1d15	ENCODEMT000380970	Known	Genomic	None	None	None	None	None	None
m54284U_200901_184453/70059247/ccs	AGTCACTAATAGCGACGTCCGTAG	mm10	chr17	39846510	39847548	+	1	1032	47523	124138	ENSMUSG00000098178.1	ENSMUST00000182010.1	Gm42418	Gm42418-201	Known	Known	None	None	None	None	None	None
m54284U_200901_184453/86442798/ccs	CGACACACATAGCGACTACGGTTA	mm10	chr1	125753740	125755023	+	1	1284	2015	380963	ENSMUSG00000026343.6	ENCODEMT000380963	Gpr39	ENCODEMT000380963	Known	Genomic	None	None	None	None	None	None
m54284U_200901_184453/108200883/ccs	GATGAATCCACCTTACGGTTCTTC	mm10	chr2	76763605	76762774	-	2	263	4900	380793	ENSMUSG00000051747.14	ENCODEMT000380793	Ttn	ENCODEMT000380793	Known	ISM	Both	None	None	None	None	None
m54284U_200901_184453/81462693/ccs	CTGTAGCCAGCCATGCACGCCGGC	mm10	chr16	85120678	85025447	-	9	1199	45822	380971	ENSMUSG00000022892.11	ENCODEMT000380971	App	ENCODEMT000380971	Known	ISM	Both	None	None	None	None	None
m54284U_200831_121835/76742917/ccs	CCTAATCCAGAGTCAAATAAGCTC	mm10	chr11	77325573	77326206	+	1	634	33719	380972	ENSMUSG00000037926.15	ENCODEMT000380972	Ssh2	ENCODEMT000380972	Known	Genomic	None	None	None	None	None	None
m54284U_200901_184453/109381129/ccs	TGGTGGTATCCGTCTACCGTTCTA	mm10	chr4	129742057	129715775	-	9	1543	12173	31518	ENSMUSG00000028790.13	ENSMUST00000066257.5	Khdrbs1	Khdrbs1-201	Known	Known	None	None	None	None	None	None
m54284U_200831_121835/135988386/ccs	CAAGGAGCATAGCGACTACGGTTA	mm10	chr1	125753740	125755023	+	1	1284	2015	380963	ENSMUSG00000026343.6	ENCODEMT000380963	Gpr39	ENCODEMT000380963	Known	Genomic	None	None	None	None	None	None
m54284U_200831_121835/61606424/ccs	AACTCACCGATGAATCTTCGCTAC	mm10	chr15	85879329	85883567	+	2	1024	44005	380973	ENSMUSG00000022386.12	ENCODEMT000380973	Trmu	ENCODEMT000380973	Known	ISM	Prefix	None	None	None	None	None
m54284U_200901_184453/59244892/ccs	CCGAAGTAACACGACCGTTCAACA	mm10	chr3	116129458	116127825	-	2	1139	9401	380974	ENSMUSG00000027962.14	ENCODEMT000380974	Vcam1	ENCODEMT000380974	Known	ISM	Prefix	None	None	None	None	None
m54284U_200831_121835/41682281/ccs	CTGGCATAAGTACAAGACGTTAAC	mm10	chr13	117250187	117250812	+	1	626	40050	380975	ENSMUSG00000021728.8	ENCODEMT000380975	Emb	ENCODEMT000380975	Known	Genomic	None	None	None	None	None	None
m54284U_200831_121835/119210475/ccs	AGGCTAACAACTCACCTACTCGAA	mm10	chr5	115539450	115542068	+	1	2619	15222	380976	ENSMUSG00000029528.18	ENCODEMT000380976	Pxn	ENCODEMT000380976	Known	Genomic	None	None	None	None	None	None
m54284U_200901_184453/70123872/ccs	ACACAGAATATCAGCATACGGTTA	mm10	chr17	39846511	39846873	+	1	366	78680	341057	ENCODEMG000078680	ENCODEMT000341057	ENCODEMG000078680	ENCODEMT000341057	Antisense	Antisense	None	None	None	None	None	None
m54284U_200831_121835/135924205/ccs	CACCTTACATCCTGTATTACCTCG	mm10	chr10	115251435	115249338	-	1	2098	31657	380977	ENSMUSG00000020130.9	ENCODEMT000380977	Tbc1d15	ENCODEMT000380977	Known	Genomic	None	None	None	None	None	None
m54284U_200901_184453/57214018/ccs	CAAGGAGCATAGCGACTACGGTTA	mm10	chr1	125753740	125755023	+	1	1284	2015	380963	ENSMUSG00000026343.6	ENCODEMT000380963	Gpr39	ENCODEMT000380963	Known	Genomic	None	None	None	None	None	None
m54284U_200831_121835/142476200/ccs	CGGATTGCGTGTTCTAGGTTCTTC	mm10	chr2	76764998	76762800	-	5	1004	4900	380765	ENSMUSG00000051747.14	ENCODEMT000380765	Ttn	ENCODEMT000380765	Known	ISM	Prefix	None	None	None	None	None
m54284U_200831_121835/178914422/ccs	CGACACACAAGGTACATGGGCATC	mm10	chr6	17834650	17846258	+	3	242	16434	380978	ENSMUSG00000029534.17	ENCODEMT000380978	St7	ENCODEMT000380978	Known	ISM	Both	None	None	None	None	None
m54284U_200831_121835/54266704/ccs	CTGGCATAAGCCATGCGCCTGCAA	mm10	chr4	129741963	129715780	-	9	1444	12173	31518	ENSMUSG00000028790.13	ENSMUST00000066257.5	Khdrbs1	Khdrbs1-201	Known	Known	None	None	None	None	None	None
m54284U_200901_184453/70714384/ccs	ATAGCGACACAGCAGAGAATAATG	mm10	chr17	39846510	39848829	+	1	2339	47523	124138	ENSMUSG00000098178.1	ENSMUST00000182010.1	Gm42418	Gm42418-201	Known	Known	None	None	None	None	None	None
m54284U_200901_184453/109117584/ccs	CAGCGTTAACACAGAACGTTCGAG	mm10	chr11	77325573	77326327	+	1	755	33719	380972	ENSMUSG00000037926.15	ENCODEMT000380972	Ssh2	ENCODEMT000380972	Known	Genomic	None	None	None	None	None	None
m54284U_200901_184453/134088258/ccs	GACTAGTACGACTGGATTGTCTTA	mm10	chr1	125753752	125754573	+	1	822	2015	380963	ENSMUSG00000026343.6	ENCODEMT000380963	Gpr39	ENCODEMT000380963	Known	Genomic	None	None	None	None	None	None
m54284U_200901_184453/82053133/ccs	GATGAATCCACCTTACGGTTCTTC	mm10	chr2	76764025	76762684	-	3	520	4900	380822	ENSMUSG00000051747.14	ENCODEMT000380822	Ttn	ENCODEMT000380822	Known	ISM	Both	None	None	None	None	None
m54284U_200901_184453/71304223/ccs	AGCCATGCAACGCTTAATATTGGC	mm10	chr17	39846510	39848059	+	1	1544	47523	124138	ENSMUSG00000098178.1	ENSMUST00000182010.1	Gm42418	Gm42418-201	Known	Known	None	None	None	None	None	None
m54284U_200901_184453/177211956/ccs	AGATGTACAGTCACTACGCGACTA	mm10	chr13	117253878	117254411	+	1	534	40050	380979	ENSMUSG00000021728.8	ENCODEMT000380979	Emb	ENCODEMT000380979	Known	Genomic	None	None	None	None	None	None
m54284U_200901_184453/143722740/ccs	TAGGATGAATGCCTAAACGTTAAC	mm10	chr16	85173739	85025423	-	10	1467	45822	380961	ENSMUSG00000022892.11	ENCODEMT000380961	App	ENCODEMT000380961	Known	ISM	Prefix	None	None	None	None	None
m54284U_200901_184453/139397357/ccs	TAGGATGAACACAGAACATGATCA	mm10	chr15	85879338	85880519	+	1	1182	44005	380980	ENSMUSG00000022386.12	ENCODEMT000380980	Trmu	ENCODEMT000380980	Known	Genomic	None	None	None	None	None	None
m54284U_200901_184453/76941402/ccs	AGTACAAGTGGCTTCATTATTCTG	mm10	chr3	116128846	116128395	-	1	479	9401	380965	ENSMUSG00000027962.14	ENCODEMT000380965	Vcam1	ENCODEMT000380965	Known	Genomic	None	None	None	None	None	None
m54284U_200831_121835/14944745/ccs	GTACGCAATCCGTCTAACGCCGGC	mm10	chr1	125753776	125755023	+	1	1248	2015	380963	ENSMUSG00000026343.6	ENCODEMT000380963	Gpr39	ENCODEMT000380963	Known	Genomic	None	None	None	None	None	None
m54284U_200831_121835/42207611/ccs	CGGATTGCAGTCACTATTCATCGC	mm10	chr10	115250904	115250560	-	1	313	31657	380977	ENSMUSG00000020130.9	ENCODEMT000380977	Tbc1d15	ENCODEMT000380977	Known	Genomic	None	None	None	None	None	None
m54284U_200901_184453/146999623/ccs	ATCATTCCGCTAACGAATTCATGG	mm10	chr6	17835908	17836742	+	1	835	16434	380981	ENSMUSG00000029534.17	ENCODEMT000380981	St7	ENCODEMT000380981	Known	Genomic	None	None	None	None	None	None
m54284U_200831_121835/91032137/ccs	GAACAGGCGATGAATCTACTCGAA	mm10	chr5	115540819	115542438	+	1	1620	15222	380976	ENSMUSG00000029528.18	ENCODEMT000380976	Pxn	ENCODEMT000380976	Known	Genomic	None	None	None	None	None	None
m54284U_200901_184453/177209665/ccs	CAAGGAGCGCTCGGTACCGTTCTA	mm10	chr4	129716142	129715651	-	1	336	12173	380877	ENSMUSG00000028790.13	ENCODEMT000380877	Khdrbs1	ENCODEMT000380877	Known	Genomic	None	None	None	None	None	None
m54284U_200831_121835/21955967/ccs	CCGACAACGTCTGTCACCATCTTG	mm10	chr16	85056404	85025448	-	3	265	45822	380982	ENSMUSG00000022892.11	ENCODEMT000380982	App	ENCODEMT000380982	Known	ISM	None	None	None	None	None	None
m54284U_200901_184453/62653560/ccs	AAGAGATCTGGAACAATGGGCATC	mm10	chr1	125753948	125756431	+	1	2484	2015	380963	ENSMUSG00000026343.6	ENCODEMT000380963	Gpr39	ENCODEMT000380963	Known	Genomic	None	None	None	None	None	None
m54284U_200831_121835/119081216/ccs	AGTACAAGTGGCTTCATTATTCTG	mm10	chr3	116129320	116128395	-	1	953	9401	380965	ENSMUSG00000027962.14	ENCODEMT000380965	Vcam1	ENCODEMT000380965	Known	Genomic	None	None	None	None	None	None
m54284U_200901_184453/72419346/ccs	ATCCTGTAACCACTGTTACGGTTA	mm10	chr17	39846511	39846865	+	1	359	78680	341057	ENCODEMG000078680	ENCODEMT000341057	ENCODEMG000078680	ENCODEMT000341057	Antisense	Antisense	None	None	None	None	None	None
m54284U_200901_184453/73599713/ccs	AGCAGGAACGACACACGAATAATG	mm10	chr11	77327332	77326632	-	1	701	83116	380983	ENCODEMG000083116	ENCODEMT000380983	ENCODEMG000083116	ENCODEMT000380983	Antisense	Antisense	None	None	None	None	None	None
m54284U_200831_121835/113313720/ccs	CGGATTGCAGTCACTATTCATCGC	mm10	chr10	115251467	115250560	-	1	876	31657	380977	ENSMUSG00000020130.9	ENCODEMT000380977	Tbc1d15	ENCODEMT000380977	Known	Genomic	None	None	None	None	None	None
m54284U_200831_121835/160433506/ccs	CCTCCTGACCGTGAGATGTCTGAA	mm10	chr6	17836022	17836707	+	1	713	16434	380981	ENSMUSG00000029534.17	ENCODEMT000380981	St7	ENCODEMT000380981	Known	Genomic	None	None	None	None	None	None
m54284U_200831_121835/64489795/ccs	CAAGGAGCATAGCGACTACGGTTA	mm10	chr5	115541663	115542068	+	1	406	15222	380976	ENSMUSG00000029528.18	ENCODEMT000380976	Pxn	ENCODEMT000380976	Known	Genomic	None	None	None	None	None	None
m54284U_200831_121835/134349358/ccs	CTCAATGAGTCTGTCACTAAGGGA	mm10	chr15	85879357	85885129	+	3	312	44005	380984	ENSMUSG00000022386.12	ENCODEMT000380984	Trmu	ENCODEMT000380984	Known	ISM	Prefix	None	None	None	None	None
m54284U_200901_184453/31720803/ccs	CAAGGAGCATAGCGACTACGGTTA	mm10	chr1	125754142	125755023	+	1	882	2015	380963	ENSMUSG00000026343.6	ENCODEMT000380963	Gpr39	ENCODEMT000380963	Known	Genomic	None	None	None	None	None	None
m54284U_200901_184453/73926693/ccs	AAGAGATCTCTTCACATGCGATCG	mm10	chr17	39846511	39846820	+	1	314	78680	341057	ENCODEMG000078680	ENCODEMT000341057	ENCODEMG000078680	ENCODEMT000341057	Antisense	Antisense	None	None	None	None	None	None
m54284U_200901_184453/150996018/ccs	GATGAATCCACCTTACGGTTCTTC	mm10	chr2	76763538	76762778	-	2	192	4900	380793	ENSMUSG00000051747.14	ENCODEMT000380793	Ttn	ENCODEMT000380793	Known	ISM	Both	None	None	None	None	None
m54284U_200901_184453/7472012/ccs	CTGGCATAAGTACAAGACGCCGGC	mm10	chr13	117255428	117258078	+	1	2651	40050	380985	ENSMUSG00000021728.8	ENCODEMT000380985	Emb	ENCODEMT000380985	Known	Genomic	None	None	None	None	None	None
m54284U_200831_121835/7736147/ccs	CACTTCGAAACGCTTAGGTGGAGC	mm10	chr6	17836155	17836691	+	1	564	16434	380981	ENSMUSG00000029534.17	ENCODEMT000380981	St7	ENCODEMT000380981	Known	Genomic	None	None	None	None	None	None
m54284U_200831_121835/161480870/ccs	CAGCGTTAACACAGAACGTTCGAG	mm10	chr4	129741976	129715790	-	9	1447	12173	31518	ENSMUSG00000028790.13	ENSMUST00000066257.5	Khdrbs1	Khdrbs1-201	Known	Known	None	None	None	None	None	None
m54284U_200831_121835/90375750/ccs	AACTCACCGTACGCAATCGTTTCG	mm10	chr3	116129523	116128681	-	2	349	9401	380974	ENSMUSG00000027962.14	ENCODEMT000380974	Vcam1	ENCODEMT000380974	Known	ISM	Prefix	None	None	None	None	None
m54284U_200901_184453/110363803/ccs	ATTGGCTCTATCAGCATGAAGCAA	mm10	chr5	115541663	115542067	+	1	405	15222	380976	ENSMUSG00000029528.18	ENCODEMT000380976	Pxn	ENCODEMT000380976	Known	Genomic	None	None	None	None	None	None
m54284U_200901_184453/76874061/ccs	CACTTCGAAACCGAGAGAATAATG	mm10	chr1	125754949	125755928	+	1	980	2015	380963	ENSMUSG00000026343.6	ENCODEMT000380963	Gpr39	ENCODEMT000380963	Known	Genomic	None	None	None	None	None	None
m54284U_200901_184453/74974654/ccs	CACCTTACGTACGCAAGTGCTAGC	mm10	chr17	39846511	39847163	+	1	657	78680	341057	ENCODEMG000078680	ENCODEMT000341057	ENCODEMG000078680	ENCODEMT000341057	Antisense	Antisense	None	None	None	None	None	None
m54284U_200901_184453/42141260/ccs	CAAGGAGCATAGCGACTACGGTTA	mm10	chr10	115284953	115284192	-	1	762	83117	380986	ENCODEMG000083117	ENCODEMT000380986	ENCODEMG000083117	ENCODEMT000380986	Intergenic	Intergenic	None	None	None	None	None	None
m54284U_200831_121835/113641715/ccs	CGACACACAAGGTACAATCCGCGA	mm10	chr6	17840044	17840474	+	1	431	16434	380987	ENSMUSG00000029534.17	ENCODEMT000380987	St7	ENCODEMT000380987	Known	Genomic	None	None	None	None	None	None
m54284U_200831_121835/150013955/ccs	CAATGGAAGCTCGGTATTGGGAGA	mm10	chr5	115541892	115542229	+	1	338	15222	380976	ENSMUSG00000029528.18	ENCODEMT000380976	Pxn	ENCODEMT000380976	Known	Genomic	None	None	None	None	None	None
m54284U_200901_184453/85197941/ccs	CCTAATCCGCGAGTAACGTTCGAG	mm10	chr16	85026531	85026253	-	1	279	45822	380988	ENSMUSG00000022892.11	ENCODEMT000380988	App	ENCODEMT000380988	Known	Genomic	None	None	None	None	None	None
m54284U_200831_121835/10485992/ccs	GGTGCGAAGATAGACACGTTCGAG	mm10	chr4	129742291	129715792	-	9	1760	12173	31518	ENSMUSG00000028790.13	ENSMUST00000066257.5	Khdrbs1	Khdrbs1-201	Known	Known	None	None	None	None	None	None
m54284U_200831_121835/15664989/ccs	GATGAATCCACCTTACGGTTCTTC	mm10	chr2	76764676	76762626	-	4	903	4900	380864	ENSMUSG00000051747.14	ENCODEMT000380864	Ttn	ENCODEMT000380864	Known	ISM	Both	None	None	None	None	None
m54284U_200901_184453/75892778/ccs	CCTCCTGACCGTGAGAATATTGGC	mm10	chr17	39846510	39847750	+	1	1235	47523	124138	ENSMUSG00000098178.1	ENSMUST00000182010.1	Gm42418	Gm42418-201	Known	Known	None	None	None	None	None	None
m54284U_200831_121835/90310788/ccs	ACAGCAGAACGTATCATGGGCATC	mm10	chr3	116129454	116128684	-	2	277	9401	380974	ENSMUSG00000027962.14	ENCODEMT000380974	Vcam1	ENCODEMT000380974	Known	ISM	Prefix	None	None	None	None	None
m54284U_200831_121835/73141020/ccs	ATAGCGACCCTCTATCTTGGGAGA	mm10	chr11	77327849	77328213	+	1	365	33719	380989	ENSMUSG00000037926.15	ENCODEMT000380989	Ssh2	ENCODEMT000380989	Known	Genomic	None	None	None	None	None	None
m54284U_200831_121835/154731363/ccs	CTGGCATAAGTACAAGACGCCGGC	mm10	chr13	117255428	117258078	+	1	2651	40050	380985	ENSMUSG00000021728.8	ENCODEMT000380985	Emb	ENCODEMT000380985	Known	Genomic	None	None	None	None	None	None
m54284U_200831_121835/57346433/ccs	CCGACAACACAAGCTATATAGTCG	mm10	chr1	125758830	125761247	+	1	2391	2015	380990	ENSMUSG00000026343.6	ENCODEMT000380990	Gpr39	ENCODEMT000380990	Known	Genomic	None	None	None	None	None	None
m54284U_200901_184453/78512630/ccs	AACAACCAAATGTTGCACTCGTAA	mm10	chr15	85881766	85882166	+	1	401	44005	380991	ENSMUSG00000022386.12	ENCODEMT000380991	Trmu	ENCODEMT000380991	Known	Genomic	None	None	None	None	None	None
m54284U_200831_121835/37028172/ccs	GAGCTGAACATCAAGTTGGTATAC	mm10	chr6	17840699	17841373	+	1	675	16434	380992	ENSMUSG00000029534.17	ENCODEMT000380992	St7	ENCODEMT000380992	Known	Genomic	None	None	None	None	None	None
m54284U_200831_121835/147981893/ccs	GGAGAACAAGGCTAACCTAAGGGA	mm10	chr13	117255573	117256348	+	1	776	40050	380985	ENSMUSG00000021728.8	ENCODEMT000380985	Emb	ENCODEMT000380985	Known	Genomic	None	None	None	None	None	None
m54284U_200901_184453/117443125/ccs	GATGAATCCACCTTACGGTTCTTC	mm10	chr2	76767136	76762788	-	6	2518	4900	380770	ENSMUSG00000051747.14	ENCODEMT000380770	Ttn	ENCODEMT000380770	Known	ISM	Prefix	None	None	None	None	None
m54284U_200901_184453/76613696/ccs	CGGATTGCGAGCTGAAAATAGAAC	mm10	chr17	39846510	39847349	+	1	833	47523	124138	ENSMUSG00000098178.1	ENSMUST00000182010.1	Gm42418	Gm42418-201	Known	Known	None	None	None	None	None	None
m54284U_200831_121835/45876839/ccs	AACCGAGACCAGTTCAGGTGGAGC	mm10	chr5	115542294	115542436	+	1	143	15222	380993	ENSMUSG00000029528.18	ENCODEMT000380993	Pxn	ENCODEMT000380993	Known	Genomic	None	None	None	None	None	None
m54284U_200831_121835/21825516/ccs	CAATGGAACTAAGGTCGTTCAACA	mm10	chr4	129720853	129715792	-	4	604	12173	380544	ENSMUSG00000028790.13	ENCODEMT000380544	Khdrbs1	ENCODEMT000380544	Known	ISM	Both	None	None	None	None	None
m54284U_200901_184453/65339798/ccs	CGACTGGATGGTGGTAGCTATGCG	mm10	chr3	116129456	116128686	-	2	277	9401	380974	ENSMUSG00000027962.14	ENCODEMT000380974	Vcam1	ENCODEMT000380974	Known	ISM	Prefix	None	None	None	None	None
m54284U_200901_184453/74516155/ccs	GAGCTGAACCATCCTCTGGTATAC	mm10	chr10	115288936	115287083	-	1	1854	31660	380994	ENSMUSG00000020132.10	ENCODEMT000380994	Rab21	ENCODEMT000380994	Known	Genomic	None	None	None	None	None	None
m54284U_200901_184453/115739265/ccs	TGGAACAAAACAACCAAAATAGCA	mm10	chr6	17846285	17943018	+	12	1452	16434	380995	ENSMUSG00000029534.17	ENCODEMT000380995	St7	ENCODEMT000380995	Known	ISM	Suffix	None	None	None	None	None
m54284U_200831_121835/157549654/ccs	TCTTCACAAACGTGATTATAGTCG	mm10	chr13	117257528	117258644	+	1	1117	40050	380985	ENSMUSG00000021728.8	ENCODEMT000380985	Emb	ENCODEMT000380985	Known	Genomic	None	None	None	None	None	None
m54284U_200831_121835/171641552/ccs	CCGACAACACAAGCTATATAGTCG	mm10	chr1	125758830	125761247	+	1	2389	2015	380990	ENSMUSG00000026343.6	ENCODEMT000380990	Gpr39	ENCODEMT000380990	Known	Genomic	None	None	None	None	None	None
m54284U_200901_184453/29624813/ccs	ATAGCGACACAGCAGAGAATAATG	mm10	chr15	85882684	85897368	+	10	1353	44005	380996	ENSMUSG00000022386.12	ENCODEMT000380996	Trmu	ENCODEMT000380996	Known	ISM	Suffix	None	None	None	None	None
m54284U_200901_184453/77138565/ccs	ACACGACCTCCGTCTAACTGCGCA	mm10	chr17	39846510	39847780	+	1	1264	47523	124138	ENSMUSG00000098178.1	ENSMUST00000182010.1	Gm42418	Gm42418-201	Known	Known	None	None	None	None	None	None
m54284U_200831_121835/26085541/ccs	TATCAGCACCGAAGTACGCGACTA	mm10	chr4	129716186	129715656	-	1	375	12173	380877	ENSMUSG00000028790.13	ENCODEMT000380877	Khdrbs1	ENCODEMT000380877	Known	Genomic	None	None	None	None	None	None
m54284U_200831_121835/43058544/ccs	ACCACTGTAAGACGGATGGCGCGC	mm10	chr13	117257655	117258061	+	1	407	40050	380985	ENSMUSG00000021728.8	ENCODEMT000380985	Emb	ENCODEMT000380985	Known	Genomic	None	None	None	None	None	None
m54284U_200901_184453/44959148/ccs	GCGAGTAACGCATACAACGCCGGC	mm10	chr11	77330288	77332813	+	1	2526	33719	380997	ENSMUSG00000037926.15	ENCODEMT000380997	Ssh2	ENCODEMT000380997	Known	Genomic	None	None	None	None	None	None
m54284U_200901_184453/78709916/ccs	GCCACATACCTCTATCCATAGCTA	mm10	chr17	39846511	39847185	+	1	678	78680	341057	ENCODEMG000078680	ENCODEMT000341057	ENCODEMG000078680	ENCODEMT000341057	Antisense	Antisense	None	None	None	None	None	None
m54284U_200901_184453/22677950/ccs	AATCCGTCCCGTGAGATATTTAAG	mm10	chr1	125759251	125759769	+	1	519	2015	380990	ENSMUSG00000026343.6	ENCODEMT000380990	Gpr39	ENCODEMT000380990	Known	Genomic	None	None	None	None	None	None
m54284U_200901_184453/95093530/ccs	CAAGGAGCGCTCGGTAGCTGCATG	mm10	chr3	116129551	116128686	-	2	372	9401	380974	ENSMUSG00000027962.14	ENCODEMT000380974	Vcam1	ENCODEMT000380974	Known	ISM	Prefix	None	None	None	None	None
m54284U_200831_121835/147325785/ccs	ACTATGCACGCTGATCATTCATGG	mm10	chr16	85029061	85028793	-	1	269	45822	380998	ENSMUSG00000022892.11	ENCODEMT000380998	App	ENCODEMT000380998	Known	Genomic	None	None	None	None	None	None
m54284U_200901_184453/91947848/ccs	TAGGATGAACACAGAAAAACGATA	mm10	chr10	115287403	115287084	-	1	321	31660	380994	ENSMUSG00000020132.10	ENCODEMT000380994	Rab21	ENCODEMT000380994	Known	Genomic	None	None	None	None	None	None
m54284U_200831_121835/170985727/ccs	GATGAATCCACCTTACGGTTCTTC	mm10	chr2	76763610	76762782	-	2	260	4900	380793	ENSMUSG00000051747.14	ENCODEMT000380793	Ttn	ENCODEMT000380793	Known	ISM	Both	None	None	None	None	None
m54284U_200831_121835/38208402/ccs	GATGAATCCACCTTACAGCGAAAC	mm10	chr6	17848057	17848827	+	1	771	16434	380999	ENSMUSG00000029534.17	ENCODEMT000380999	St7	ENCODEMT000380999	Known	Genomic	None	None	None	None	None	None
m54284U_200901_184453/78973606/ccs	CGCTGATCAGCCATGCGAGGTTGA	mm10	chr17	39846511	39846703	+	1	193	78680	341057	ENCODEMG000078680	ENCODEMT000341057	ENCODEMG000078680	ENCODEMT000341057	Antisense	Antisense	None	None	None	None	None	None
m54284U_200831_121835/57410640/ccs	AATCCGTCCCAGTTCAACTCGTAA	mm10	chr4	129742253	129715792	-	9	1722	12173	31518	ENSMUSG00000028790.13	ENSMUST00000066257.5	Khdrbs1	Khdrbs1-201	Known	Known	None	None	None	None	None	None
m54284U_200901_184453/174457791/ccs	ACAGCAGAACGTATCATGGGCATC	mm10	chr3	116129457	116128688	-	2	276	9401	380974	ENSMUSG00000027962.14	ENCODEMT000380974	Vcam1	ENCODEMT000380974	Known	ISM	Prefix	None	None	None	None	None
m54284U_200901_184453/13699722/ccs	GCCACATATATCAGCATCTATTAC	mm10	chr13	117268938	117273258	+	3	295	40050	381000	ENSMUSG00000021728.8	ENCODEMT000381000	Emb	ENCODEMT000381000	Known	ISM	Suffix	None	None	None	None	None
m54284U_200831_121835/19858408/ccs	ACAGCAGAACGTATCAATCCGCGA	mm10	chr10	115288549	115287312	-	1	1239	31660	380994	ENSMUSG00000020132.10	ENCODEMT000380994	Rab21	ENCODEMT000380994	Known	Genomic	None	None	None	None	None	None
m54284U_200901_184453/59834545/ccs	ACACAGAAGACAGTGCGCTTATAG	mm10	chr15	85883354	85884775	+	1	1422	44005	381001	ENSMUSG00000022386.12	ENCODEMT000381001	Trmu	ENCODEMT000381001	Known	Genomic	None	None	None	None	None	None
m54284U_200901_184453/79823903/ccs	CTGTAGCCGTGTTCTAGACCTTTC	mm10	chr17	39846510	39847391	+	1	875	47523	124138	ENSMUSG00000098178.1	ENSMUST00000182010.1	Gm42418	Gm42418-201	Known	Known	None	None	None	None	None	None
m54284U_200901_184453/88737399/ccs	GATGAATCCACCTTACAGCGAAAC	mm10	chr16	85029960	85028796	-	1	1165	45822	380998	ENSMUSG00000022892.11	ENCODEMT000380998	App	ENCODEMT000380998	Known	Genomic	None	None	None	None	None	None
m54284U_200831_121835/1376687/ccs	GCGAGTAACGCATACAACGCCGGC	mm10	chr11	77330288	77332813	+	1	2526	33719	380997	ENSMUSG00000037926.15	ENCODEMT000380997	Ssh2	ENCODEMT000380997	Known	Genomic	None	None	None	None	None	None
m54284U_200901_184453/135596783/ccs	ACAAGCTAGAGTTAGCATCTATAA	mm10	chr5	115542525	115542898	+	1	374	15222	381002	ENSMUSG00000029528.18	ENCODEMT000381002	Pxn	ENCODEMT000381002	Known	Genomic	None	None	None	None	None	None
m54284U_200831_121835/104530290/ccs	GATGAATCCACCTTACGGTTCTTC	mm10	chr2	76763979	76762690	-	3	468	4900	380822	ENSMUSG00000051747.14	ENCODEMT000380822	Ttn	ENCODEMT000380822	Known	ISM	Both	None	None	None	None	None
m54284U_200901_184453/30212360/ccs	CCTCTATCCACTTCGACGTTCGAG	mm10	chr1	125761832	125762369	+	1	538	2015	381003	ENSMUSG00000026343.6	ENCODEMT000381003	Gpr39	ENCODEMT000381003	Known	Genomic	None	None	None	None	None	None
m54284U_200831_121835/71174034/ccs	GATGAATCCACCTTACGGTTCTTC	mm10	chr6	17851700	17851965	+	1	266	16434	381004	ENSMUSG00000029534.17	ENCODEMT000381004	St7	ENCODEMT000381004	Known	Genomic	None	None	None	None	None	None
m54284U_200831_121835/109185697/ccs	AGCCATGCAACGCTTATGTCTGAA	mm10	chr4	129716186	129715656	-	1	375	12173	380877	ENSMUSG00000028790.13	ENCODEMT000380877	Khdrbs1	ENCODEMT000380877	Known	Genomic	None	None	None	None	None	None
m54284U_200901_184453/80152696/ccs	TGGAACAAAAGACGGATTCATCGC	mm10	chr17	39846510	39847755	+	1	1239	47523	124138	ENSMUSG00000098178.1	ENSMUST00000182010.1	Gm42418	Gm42418-201	Known	Known	None	None	None	None	None	None
m54284U_200901_184453/59574782/ccs	CAGATCTGACAGCAGAACTCGTAA	mm10	chr10	115288905	115287312	-	1	1595	31660	380994	ENSMUSG00000020132.10	ENCODEMT000380994	Rab21	ENCODEMT000380994	Known	Genomic	None	None	None	None	None	None
m54284U_200901_184453/170068542/ccs	ATGCCTAAAGTCACTAATCATGCA	mm10	chr11	77330467	77331682	+	1	1216	33719	380997	ENSMUSG00000037926.15	ENCODEMT000380997	Ssh2	ENCODEMT000380997	Known	Genomic	None	None	None	None	None	None
m54284U_200831_121835/155388199/ccs	CACTTCGAGAATCTGAGCCTGCAA	mm10	chr3	116129458	116129093	-	1	366	9401	381005	ENSMUSG00000027962.14	ENCODEMT000381005	Vcam1	ENCODEMT000381005	Known	Genomic	None	None	None	None	None	None
m54284U_200901_184453/144509691/ccs	GTACGCAATCCGTCTAGAGGTTGA	mm10	chr16	85120684	85030232	-	8	1154	45822	381006	ENSMUSG00000022892.11	ENCODEMT000381006	App	ENCODEMT000381006	Known	ISM	Prefix	None	None	None	None	None
m54284U_200901_184453/76614363/ccs	AAGGACACGCCACATAACTCGTAA	mm10	chr13	117268934	117274101	+	3	1134	40050	381000	ENSMUSG00000021728.8	ENCODEMT000381000	Emb	ENCODEMT000381000	Known	ISM	Suffix	None	None	None	None	None
m54284U_200901_184453/28180640/ccs	GACAGTGCGCGAGTAACGTTCGAG	mm10	chr15	85885131	85897392	+	9	1176	44005	381007	ENSMUSG00000022386.12	ENCODEMT000381007	Trmu	ENCODEMT000381007	Known	ISM	Suffix	None	None	None	None	None
m54284U_200901_184453/83364410/ccs	CTGTAGCCGTGTTCTAGACCTTTC	mm10	chr17	39846510	39847383	+	1	868	47523	124138	ENSMUSG00000098178.1	ENSMUST00000182010.1	Gm42418	Gm42418-201	Known	Known	None	None	None	None	None	None
m54284U_200831_121835/109315822/ccs	AATCCGTCAAGGACACTTCGCTAC	mm10	chr4	129716142	129715656	-	1	331	12173	380877	ENSMUSG00000028790.13	ENCODEMT000380877	Khdrbs1	ENCODEMT000380877	Known	Genomic	None	None	None	None	None	None
m54284U_200831_121835/127862016/ccs	AGCCATGCACAAGCTAGCTATGCG	mm10	chr6	17851700	17852212	+	1	220	16434	381004	ENSMUSG00000029534.17	ENCODEMT000381004	St7	ENCODEMT000381004	Known	Genomic	None	None	None	None	None	None
m54284U_200831_121835/149685391/ccs	ACAGCAGAACGTATCAATCCGCGA	mm10	chr10	115288644	115287525	-	1	1090	31660	380994	ENSMUSG00000020132.10	ENCODEMT000380994	Rab21	ENCODEMT000380994	Known	Genomic	None	None	None	None	None	None
m54284U_200901_184453/19269337/ccs	GGTGCGAAGAATCTGAGTTCAACA	mm10	chr11	77332445	77332649	+	1	205	33719	380997	ENSMUSG00000037926.15	ENCODEMT000380997	Ssh2	ENCODEMT000380997	Known	Genomic	None	None	None	None	None	None
m54284U_200831_121835/12322769/ccs	GATGAATCCACCTTACGGTTCTTC	mm10	chr2	76765928	76763236	-	5	1420	4900	381008	ENSMUSG00000051747.14	ENCODEMT000381008	Ttn	ENCODEMT000381008	Known	ISM	Prefix	None	None	None	None	None
m54284U_200901_184453/84607440/ccs	CTGTAGCCAACCGAGATGTCTGAA	mm10	chr17	39846511	39847212	+	1	706	78680	341057	ENCODEMG000078680	ENCODEMT000341057	ENCODEMG000078680	ENCODEMT000341057	Antisense	Antisense	None	None	None	None	None	None
m54284U_200831_121835/133563591/ccs	TATCAGCAAACGTGATGTCCGTAG	mm10	chr5	115543244	115544755	+	1	1512	15222	381009	ENSMUSG00000029528.18	ENCODEMT000381009	Pxn	ENCODEMT000381009	Known	Genomic	None	None	None	None	None	None
m54284U_200831_121835/170396100/ccs	AGATGTACTATCAGCAGCTTATAG	mm10	chr6	17853274	17854631	+	1	1358	16434	381010	ENSMUSG00000029534.17	ENCODEMT000381010	St7	ENCODEMT000381010	Known	Genomic	None	None	None	None	None	None
m54284U_200901_184453/85327892/ccs	GCCAAGACCGGATTGCGTGGGTTC	mm10	chr17	39846511	39847258	+	1	751	78680	341057	ENCODEMG000078680	ENCODEMT000341057	ENCODEMG000078680	ENCODEMT000341057	Antisense	Antisense	None	None	None	None	None	None
m54284U_200901_184453/4721477/ccs	CAAGGAGCGCTCGGTAGCTGCATG	mm10	chr10	115289681	115287898	-	1	1785	31660	380994	ENSMUSG00000020132.10	ENCODEMT000380994	Rab21	ENCODEMT000380994	Known	Genomic	None	None	None	None	None	None
m54284U_200901_184453/125305520/ccs	GATAGACAATTGGCTCCGCCCGGA	mm10	chr3	116129582	116128929	-	1	490	9401	381005	ENSMUSG00000027962.14	ENCODEMT000381005	Vcam1	ENCODEMT000381005	Known	Genomic	None	None	None	None	None	None
m54284U_200831_121835/51380486/ccs	CAAGACTACACCTTACAAACGATA	mm10	chr13	117271814	117270669	-	1	1146	83118	381011	ENCODEMG000083118	ENCODEMT000381011	ENCODEMG000083118	ENCODEMT000381011	Antisense	Antisense	None	None	None	None	None	None
m54284U_200831_121835/120061994/ccs	AGTACAAGTGGCTTCATTATTCTG	mm10	chr4	129720975	129715792	-	4	726	12173	380544	ENSMUSG00000028790.13	ENCODEMT000380544	Khdrbs1	ENCODEMT000380544	Known	ISM	Both	None	None	None	None	None
m54284U_200901_184453/179897347/ccs	AGATGTACTATCAGCAGCTTATAG	mm10	chr6	17853286	17854631	+	1	1345	16434	381010	ENSMUSG00000029534.17	ENCODEMT000381010	St7	ENCODEMT000381010	Known	Genomic	None	None	None	None	None	None
m54284U_200831_121835/171377522/ccs	ACTATGCAAACCGAGAATATTGGC	mm10	chr16	85082817	85030233	-	6	797	45822	381012	ENSMUSG00000022892.11	ENCODEMT000381012	App	ENCODEMT000381012	Known	ISM	Both	None	None	None	None	None
m54284U_200901_184453/85787196/ccs	CTGGCATAGATGAATCGTCATATG	mm10	chr17	39846510	39847747	+	1	1232	47523	124138	ENSMUSG00000098178.1	ENSMUST00000182010.1	Gm42418	Gm42418-201	Known	Known	None	None	None	None	None	None
m54284U_200901_184453/35455309/ccs	GAACAGGCTCCGTCTACATTTGGA	mm10	chr11	77332966	77333901	+	1	936	33719	381013	ENSMUSG00000037926.15	ENCODEMT000381013	Ssh2	ENCODEMT000381013	Known	Genomic	None	None	None	None	None	None
m54284U_200831_121835/111543279/ccs	CCTAATCCGCGAGTAAACTTACGA	mm10	chr1	125763266	125764186	+	1	921	2015	381014	ENSMUSG00000026343.6	ENCODEMT000381014	Gpr39	ENCODEMT000381014	Known	Genomic	None	None	None	None	None	None
m54284U_200831_121835/73402154/ccs	AAGAGATCCCGTGAGAACGCCGGC	mm10	chr15	85885194	85887180	+	1	1987	44005	381015	ENSMUSG00000022386.12	ENCODEMT000381015	Trmu	ENCODEMT000381015	Known	Genomic	None	None	None	None	None	None
m54284U_200831_121835/132975252/ccs	AGATGTACAGTCACTAGAATAATG	mm10	chr5	115543491	115544434	+	1	746	15222	381009	ENSMUSG00000029528.18	ENCODEMT000381009	Pxn	ENCODEMT000381009	Known	Genomic	None	None	None	None	None	None
m54284U_200831_121835/147784519/ccs	CAACCACAAATGTTGCCATAGCTA	mm10	chr6	17854266	17854632	+	1	367	16434	381010	ENSMUSG00000029534.17	ENCODEMT000381010	St7	ENCODEMT000381010	Known	Genomic	None	None	None	None	None	None
m54284U_200901_184453/105449179/ccs	CAAGGAGCGCTCGGTAGCTGCATG	mm10	chr10	115289681	115287898	-	1	1785	31660	380994	ENSMUSG00000020132.10	ENCODEMT000380994	Rab21	ENCODEMT000380994	Known	Genomic	None	None	None	None	None	None
m54284U_200831_121835/144967524/ccs	TAGGATGAATGCCTAATGGTATAC	mm10	chr3	116129456	116128929	-	1	364	9401	381005	ENSMUSG00000027962.14	ENCODEMT000381005	Vcam1	ENCODEMT000381005	Known	Genomic	None	None	None	None	None	None
m54284U_200901_184453/85787977/ccs	CGGATTGCCCTCTATCTTATTCTG	mm10	chr17	39846510	39847550	+	1	1034	47523	124138	ENSMUSG00000098178.1	ENSMUST00000182010.1	Gm42418	Gm42418-201	Known	Known	None	None	None	None	None	None
m54284U_200901_184453/107612666/ccs	TGGAACAACAGCGTTATTCATCGC	mm10	chr5	115544479	115546833	+	6	537	15222	381016	ENSMUSG00000029528.18	ENCODEMT000381016	Pxn	ENCODEMT000381016	Known	NNC	None	None	None	None	None	None
m54284U_200831_121835/123733071/ccs	GATGAATCCACCTTACGGTTCTTC	mm10	chr2	76764659	76763236	-	4	914	4900	381017	ENSMUSG00000051747.14	ENCODEMT000381017	Ttn	ENCODEMT000381017	Known	ISM	Both	None	None	None	None	None
m54284U_200831_121835/108790743/ccs	CAAGACTACACCTTACAAACGATA	mm10	chr13	117272045	117270669	-	1	1146	83118	381011	ENCODEMG000083118	ENCODEMT000381011	ENCODEMG000083118	ENCODEMT000381011	Antisense	Antisense	None	None	None	None	None	None
m54284U_200831_121835/138281765/ccs	CCTAATCCAAGGTACAATAAGCTC	mm10	chr4	129742293	129715792	-	9	1762	12173	31518	ENSMUSG00000028790.13	ENSMUST00000066257.5	Khdrbs1	Khdrbs1-201	Known	Known	None	None	None	None	None	None
m54284U_200831_121835/62915285/ccs	ACAGCAGATTCACGCACTGCTTTG	mm10	chr10	115288245	115287934	-	1	313	31660	380994	ENSMUSG00000020132.10	ENCODEMT000380994	Rab21	ENCODEMT000380994	Known	Genomic	None	None	None	None	None	None
m54284U_200901_184453/161875965/ccs	AAGGACACAACCGAGAGACCTTTC	mm10	chr3	116129449	116128931	-	1	355	9401	381005	ENSMUSG00000027962.14	ENCODEMT000381005	Vcam1	ENCODEMT000381005	Known	Genomic	None	None	None	None	None	None
m54284U_200831_121835/129829695/ccs	AACTCACCAAGGTACAGAATAATG	mm10	chr6	17859551	17860787	+	1	1237	16434	381018	ENSMUSG00000029534.17	ENCODEMT000381018	St7	ENCODEMT000381018	Known	Genomic	None	None	None	None	None	None
m54284U_200901_184453/86574519/ccs	ATTGAGGAACATTGGCTTCATCGC	mm10	chr17	39846510	39847712	+	1	1195	47523	124138	ENSMUSG00000098178.1	ENSMUST00000182010.1	Gm42418	Gm42418-201	Known	Known	None	None	None	None	None	None
m54284U_200831_121835/157746762/ccs	GTCTGTCAAGAGTCAAACGCCGGC	mm10	chr11	77333144	77333584	+	1	288	33719	381013	ENSMUSG00000037926.15	ENCODEMT000381013	Ssh2	ENCODEMT000381013	Known	Genomic	None	None	None	None	None	None
m54284U_200901_184453/179308979/ccs	GTCTGTCAGATGAATCTGGTATAC	mm10	chr10	115288936	115288355	-	1	583	31660	380994	ENSMUSG00000020132.10	ENCODEMT000380994	Rab21	ENCODEMT000380994	Known	Genomic	None	None	None	None	None	None
m54284U_200901_184453/87621737/ccs	GCGAGTAAGACAGTGCGAGGTTGA	mm10	chr17	39846511	39846710	+	1	204	78680	341057	ENCODEMG000078680	ENCODEMT000341057	ENCODEMG000078680	ENCODEMT000341057	Antisense	Antisense	None	None	None	None	None	None
m54284U_200901_184453/395853/ccs	ATTGAGGAATTGGCTCATTCATGG	mm10	chr4	129742245	129715792	-	9	1714	12173	31518	ENSMUSG00000028790.13	ENSMUST00000066257.5	Khdrbs1	Khdrbs1-201	Known	Known	None	None	None	None	None	None
m54284U_200901_184453/79888673/ccs	AGTCACTAGTCTGTCAGCTGCATG	mm10	chr5	115544420	115545419	+	1	802	15222	381009	ENSMUSG00000029528.18	ENCODEMT000381009	Pxn	ENCODEMT000381009	Known	Genomic	None	None	None	None	None	None
m54284U_200901_184453/130746927/ccs	ACAAGCTAGATAGACAAGGTAATA	mm10	chr3	116263210	116260744	-	1	2467	83119	381019	ENCODEMG000083119	ENCODEMT000381019	ENCODEMG000083119	ENCODEMT000381019	Intergenic	Intergenic	None	None	None	None	None	None
m54284U_200901_184453/141035218/ccs	CAGCGTTAAGTCACTAAGCGAAAC	mm10	chr15	85886368	85887183	+	1	814	44005	381015	ENSMUSG00000022386.12	ENCODEMT000381015	Trmu	ENCODEMT000381015	Known	Genomic	None	None	None	None	None	None
m54284U_200901_184453/23397792/ccs	TATCAGCAGTCGTAGAACGGACTC	mm10	chr13	117273089	117273761	+	1	673	40050	381020	ENSMUSG00000021728.8	ENCODEMT000381020	Emb	ENCODEMT000381020	Known	Genomic	None	None	None	None	None	None
m54284U_200831_121835/88869174/ccs	ACATTGGCCGACACACGAGGTTGA	mm10	chr11	77333555	77333818	+	1	111	33719	381013	ENSMUSG00000037926.15	ENCODEMT000381013	Ssh2	ENCODEMT000381013	Known	Genomic	None	None	None	None	None	None
m54284U_200901_184453/20121948/ccs	AAGGACACGCCACATACTGCTTTG	mm10	chr1	125767626	125768188	+	1	563	2015	381021	ENSMUSG00000026343.6	ENCODEMT000381021	Gpr39	ENCODEMT000381021	Known	Genomic	None	None	None	None	None	None
m54284U_200901_184453/8587482/ccs	ACAGCAGAACGTATCATGGGCATC	mm10	chr16	85056449	85030245	-	4	472	45822	381022	ENSMUSG00000022892.11	ENCODEMT000381022	App	ENCODEMT000381022	Known	ISM	Both	None	None	None	None	None
m54284U_200901_184453/87952031/ccs	CCTCCTGACCGTGAGATCGTTTCG	mm10	chr17	39846510	39847402	+	1	887	47523	124138	ENSMUSG00000098178.1	ENSMUST00000182010.1	Gm42418	Gm42418-201	Known	Known	None	None	None	None	None	None
m54284U_200831_121835/62982523/ccs	ATCATTCCACAAGCTAGGTGGAGC	mm10	chr2	76763337	76763346	-	1	204	4900	380895	ENSMUSG00000051747.14	ENCODEMT000380895	Ttn	ENCODEMT000380895	Known	Genomic	None	None	None	None	None	None
m54284U_200831_121835/111805677/ccs	CATACCAAGACTAGTATGAAGCAA	mm10	chr15	85886992	85887181	+	1	188	44005	381015	ENSMUSG00000022386.12	ENCODEMT000381015	Trmu	ENCODEMT000381015	Known	Genomic	None	None	None	None	None	None
m54284U_200901_184453/62521351/ccs	CAGCGTTAACACAGAACGTTCGAG	mm10	chr5	115545684	115555982	+	8	3779	15222	381023	ENSMUSG00000029528.18	ENCODEMT000381023	Pxn	ENCODEMT000381023	Known	NIC	None	None	None	None	None	None
m54284U_200901_184453/56755321/ccs	AGAGTCAAAAGAGATCCGTTCGAG	mm10	chr6	17866344	17867301	+	1	958	16434	381024	ENSMUSG00000029534.17	ENCODEMT000381024	St7	ENCODEMT000381024	Known	Genomic	None	None	None	None	None	None
m54284U_200901_184453/6357360/ccs	CCGTGAGACACTTCGATTCGCTAC	mm10	chr4	129716186	129715656	-	1	375	12173	380877	ENSMUSG00000028790.13	ENCODEMT000380877	Khdrbs1	ENCODEMT000380877	Known	Genomic	None	None	None	None	None	None
m54284U_200901_184453/88605249/ccs	AACTCACCGATGAATCCGAACGTC	mm10	chr17	39846511	39846822	+	1	316	78680	341057	ENCODEMG000078680	ENCODEMT000341057	ENCODEMG000078680	ENCODEMT000341057	Antisense	Antisense	None	None	None	None	None	None
m54284U_200901_184453/140903544/ccs	ACGTATCACGGATTGCTCTTAATC	mm10	chr15	85887092	85887605	+	1	481	44005	381015	ENSMUSG00000022386.12	ENCODEMT000381015	Trmu	ENCODEMT000381015	Known	Genomic	None	None	None	None	None	None
m54284U_200901_184453/65865062/ccs	AAGGACACGCCACATAACTCGTAA	mm10	chr10	115290676	115289398	-	1	1279	31660	381025	ENSMUSG00000020132.10	ENCODEMT000381025	Rab21	ENCODEMT000381025	Known	Genomic	None	None	None	None	None	None
m54284U_200831_121835/42992045/ccs	GTACGCAACTCAATGAGACCTTTC	mm10	chr11	77334254	77336336	+	1	2083	33719	381026	ENSMUSG00000037926.15	ENCODEMT000381026	Ssh2	ENCODEMT000381026	Known	Genomic	None	None	None	None	None	None
m54284U_200901_184453/88999170/ccs	GCCACATACCTCCTGACATAGCTA	mm10	chr17	39846510	39847716	+	1	1200	47523	124138	ENSMUSG00000098178.1	ENSMUST00000182010.1	Gm42418	Gm42418-201	Known	Known	None	None	None	None	None	None
m54284U_200901_184453/35980531/ccs	ACTATGCAAACCGAGAATATTGGC	mm10	chr1	125767687	125768077	+	1	391	2015	381021	ENSMUSG00000026343.6	ENCODEMT000381021	Gpr39	ENCODEMT000381021	Known	Genomic	None	None	None	None	None	None
m54284U_200901_184453/11733718/ccs	AAGAGATCTCTTCACAGGTGGAGC	mm10	chr2	76765071	76763246	-	4	1021	4900	381017	ENSMUSG00000051747.14	ENCODEMT000381017	Ttn	ENCODEMT000381017	Known	ISM	Both	None	None	None	None	None
m54284U_200901_184453/89787172/ccs	CCTCCTGAACAGCAGAGCTATGCG	mm10	chr17	39846511	39846819	+	1	313	78680	341057	ENCODEMG000078680	ENCODEMT000341057	ENCODEMG000078680	ENCODEMT000341057	Antisense	Antisense	None	None	None	None	None	None
m54284U_200901_184453/10879913/ccs	CAATGGAACTAAGGTCGTTCAACA	mm10	chr4	129742292	129715792	-	9	1761	12173	31518	ENSMUSG00000028790.13	ENSMUST00000066257.5	Khdrbs1	Khdrbs1-201	Known	Known	None	None	None	None	None	None
m54284U_200901_184453/84149380/ccs	TCCGTCTACATCAAGTATCATGCA	mm10	chr6	17867881	17868490	+	1	610	16434	381027	ENSMUSG00000029534.17	ENCODEMT000381027	St7	ENCODEMT000381027	Known	Genomic	None	None	None	None	None	None
m54284U_200901_184453/14026767/ccs	AGATGTACAGTCACTAGAATAATG	mm10	chr13	117275150	117275254	+	1	105	83120	381028	ENCODEMG000083120	ENCODEMT000381028	ENCODEMG000083120	ENCODEMT000381028	Intergenic	Intergenic	None	None	None	None	None	None
m54284U_200831_121835/138872610/ccs	TCTTCACAGCTCGGTAACGCCGGC	mm10	chr16	85173655	85030247	-	9	1315	45822	381029	ENSMUSG00000022892.11	ENCODEMT000381029	App	ENCODEMT000381029	Known	ISM	Prefix	None	None	None	None	None
m54284U_200901_184453/90179853/ccs	ACTATGCAAACCGAGAATATTGGC	mm10	chr17	39846510	39848164	+	1	1675	47523	124138	ENSMUSG00000098178.1	ENSMUST00000182010.1	Gm42418	Gm42418-201	Known	Known	None	None	None	None	None	None
m54284U_200831_121835/159320580/ccs	GCCACATACACTTCGAGCTGCATG	mm10	chr11	77334031	77336221	+	1	1838	33719	381026	ENSMUSG00000037926.15	ENCODEMT000381026	Ssh2	ENCODEMT000381026	Known	Genomic	None	None	None	None	None	None
m54284U_200831_121835/1051464/ccs	TGGTGGTAGCCACATAATCATGCA	mm10	chr5	115545784	115554007	+	7	873	15222	381030	ENSMUSG00000029528.18	ENCODEMT000381030	Pxn	ENCODEMT000381030	Known	ISM	Suffix	None	None	None	None	None
m54284U_200831_121835/52298021/ccs	ACCACTGTAACGTGATCGCGACTA	mm10	chr6	17868167	17869369	+	1	1203	16434	381027	ENSMUSG00000029534.17	ENCODEMT000381027	St7	ENCODEMT000381027	Known	Genomic	None	None	None	None	None	None
m54284U_200831_121835/66060689/ccs	AGTACAAGTGGCTTCATTATTCTG	mm10	chr15	85890259	85892679	+	2	182	44005	381031	ENSMUSG00000022386.12	ENCODEMT000381031	Trmu	ENCODEMT000381031	Known	ISM	Suffix	None	None	None	None	None
m54284U_200901_184453/67503887/ccs	AACTCACCATCATTCCGCCTGCAA	mm10	chr3	116267936	116266630	-	1	1325	83121	381032	ENCODEMG000083121	ENCODEMT000381032	ENCODEMG000083121	ENCODEMT000381032	Intergenic	Intergenic	None	None	None	None	None	None
m54284U_200901_184453/90899041/ccs	AAGGACACCAGCGTTACCATCTTG	mm10	chr17	39846510	39847747	+	1	1231	47523	124138	ENSMUSG00000098178.1	ENSMUST00000182010.1	Gm42418	Gm42418-201	Known	Known	None	None	None	None	None	None
m54284U_200901_184453/13961696/ccs	GTCTGTCAGATGAATCTGGTATAC	mm10	chr4	129741955	129715792	-	9	1424	12173	31518	ENSMUSG00000028790.13	ENSMUST00000066257.5	Khdrbs1	Khdrbs1-201	Known	Known	None	None	None	None	None	None
m54284U_200831_121835/32310844/ccs	ACAGCAGACAATGGAACGTTCGAG	mm10	chr1	125769557	125770168	+	1	612	2015	381033	ENSMUSG00000026343.6	ENCODEMT000381033	Gpr39	ENCODEMT000381033	Known	Genomic	None	None	None	None	None	None
m54284U_200901_184453/27983951/ccs	GCCACATACACTTCGAGCTGCATG	mm10	chr11	77334031	77336221	+	1	1838	33719	381026	ENSMUSG00000037926.15	ENCODEMT000381026	Ssh2	ENCODEMT000381026	Known	Genomic	None	None	None	None	None	None
m54284U_200901_184453/91949763/ccs	CAAGGAGCATAGCGACCATAGCTA	mm10	chr17	39846510	39847348	+	1	831	47523	124138	ENSMUSG00000098178.1	ENSMUST00000182010.1	Gm42418	Gm42418-201	Known	Known	None	None	None	None	None	None
m54284U_200831_121835/15534441/ccs	AGAGTCAAGGTGCGAAGACCTTTC	mm10	chr2	76765238	76763246	-	4	1188	4900	381017	ENSMUSG00000051747.14	ENCODEMT000381017	Ttn	ENCODEMT000381017	Known	ISM	Both	None	None	None	None	None
m54284U_200901_184453/125305974/ccs	ACCACTGTAACGTGATGAATAATG	mm10	chr6	17868167	17869537	+	1	1371	16434	381027	ENSMUSG00000029534.17	ENCODEMT000381027	St7	ENCODEMT000381027	Known	Genomic	None	None	None	None	None	None
m54284U_200901_184453/161349875/ccs	CGACACACAGTACAAGATAAGCTC	mm10	chr10	115315273	115289862	-	7	1506	31660	83145	ENSMUSG00000020132.10	ENSMUST00000020343.8	Rab21	Rab21-201	Known	Known	None	None	None	None	None	None
m54284U_200901_184453/55181470/ccs	GCTAACGAGACTAGTATTACCTCG	mm10	chr4	129716142	129715656	-	1	331	12173	380877	ENSMUSG00000028790.13	ENCODEMT000380877	Khdrbs1	ENCODEMT000380877	Known	Genomic	None	None	None	None	None	None
m54284U_200831_121835/71827642/ccs	AGATGTACCTGTAGCCGCCTGCAA	mm10	chr11	77334921	77337742	+	1	2469	33719	381026	ENSMUSG00000037926.15	ENCODEMT000381026	Ssh2	ENCODEMT000381026	Known	Genomic	None	None	None	None	None	None
m54284U_200901_184453/92080461/ccs	CCATCCTCAACAACCACGTCTAGG	mm10	chr17	39846511	39847212	+	1	705	78680	341057	ENCODEMG000078680	ENCODEMT000341057	ENCODEMG000078680	ENCODEMT000341057	Antisense	Antisense	None	None	None	None	None	None
m54284U_200831_121835/161611873/ccs	AACTCACCGATGAATCCGAACGTC	mm10	chr16	85056362	85030234	-	4	456	45822	381022	ENSMUSG00000022892.11	ENCODEMT000381022	App	ENCODEMT000381022	Known	ISM	Both	None	None	None	None	None
m54284U_200901_184453/162138654/ccs	CCTCTATCCACTTCGACGTTCGAG	mm10	chr1	125770163	125770998	+	1	866	2015	381033	ENSMUSG00000026343.6	ENCODEMT000381033	Gpr39	ENCODEMT000381033	Known	Genomic	None	None	None	None	None	None
m54284U_200901_184453/92341060/ccs	CCATCCTCATCATTCCTTATTCTG	mm10	chr17	39846511	39846873	+	1	366	78680	341057	ENCODEMG000078680	ENCODEMT000341057	ENCODEMG000078680	ENCODEMT000341057	Antisense	Antisense	None	None	None	None	None	None
m54284U_200831_121835/144900806/ccs	AACAACCAGATGAATCCGCCCGGA	mm10	chr6	17871820	17872107	+	1	288	16434	381034	ENSMUSG00000029534.17	ENCODEMT000381034	St7	ENCODEMT000381034	Known	Genomic	None	None	None	None	None	None
m54284U_200901_184453/177998118/ccs	AGATGTACCTGTAGCCGCCTGCAA	mm10	chr11	77334921	77337742	+	1	2469	33719	381026	ENSMUSG00000037926.15	ENCODEMT000381026	Ssh2	ENCODEMT000381026	Known	Genomic	None	None	None	None	None	None
m54284U_200901_184453/92538213/ccs	AGATGTACAATCCGTCCATAGCTA	mm10	chr17	39846510	39847214	+	2	658	47523	381035	ENSMUSG00000098178.1	ENCODEMT000381035	Gm42418	ENCODEMT000381035	Known	NNC	None	None	None	None	None	None
m54284U_200831_121835/113574471/ccs	AGCCATGCAACGCTTAATATTGGC	mm10	chr16	85173754	85030232	-	9	1365	45822	381029	ENSMUSG00000022892.11	ENCODEMT000381029	App	ENCODEMT000381029	Known	ISM	Prefix	None	None	None	None	None
m54284U_200901_184453/128912109/ccs	AACTCACCATCATTCCGCCTGCAA	mm10	chr3	116267936	116266630	-	1	1321	83121	381032	ENCODEMG000083121	ENCODEMT000381032	ENCODEMG000083121	ENCODEMT000381032	Intergenic	Intergenic	None	None	None	None	None	None
m54284U_200901_184453/15599196/ccs	GCCACATATATCAGCATATTTAAG	mm10	chr5	115546858	115554996	+	6	1795	15222	381036	ENSMUSG00000029528.18	ENCODEMT000381036	Pxn	ENCODEMT000381036	Known	ISM	Suffix	None	None	None	None	None
m54284U_200901_184453/61670055/ccs	GCTAACGAGACTAGTATTACCTCG	mm10	chr4	129742293	129715792	-	9	1762	12173	31518	ENSMUSG00000028790.13	ENSMUST00000066257.5	Khdrbs1	Khdrbs1-201	Known	Known	None	None	None	None	None	None
m54284U_200831_121835/107873624/ccs	AACTCACCGATGAATCTTCGCTAC	mm10	chr2	76764954	76763246	-	4	904	4900	381017	ENSMUSG00000051747.14	ENCODEMT000381017	Ttn	ENCODEMT000381017	Known	ISM	Both	None	None	None	None	None
m54284U_200831_121835/173082473/ccs	ATCATTCCGCTAACGAATTCATGG	mm10	chr10	115294941	115289865	-	2	1118	31660	381037	ENSMUSG00000020132.10	ENCODEMT000381037	Rab21	ENCODEMT000381037	Known	ISM	Suffix	None	None	None	None	None
m54284U_200831_121835/49676646/ccs	GATGAATCACGTATCAACTCGTAA	mm10	chr11	77335040	77337740	+	1	2348	33719	381026	ENSMUSG00000037926.15	ENCODEMT000381026	Ssh2	ENCODEMT000381026	Known	Genomic	None	None	None	None	None	None
m54284U_200901_184453/125963095/ccs	CAAGGAGCATAGCGACTACGGTTA	mm10	chr13	117358069	117357892	-	1	178	83122	381038	ENCODEMG000083122	ENCODEMT000381038	ENCODEMG000083122	ENCODEMT000381038	Intergenic	Intergenic	None	None	None	None	None	None
m54284U_200901_184453/93195084/ccs	AAGGACACGGAGAACAAGGATTAA	mm10	chr17	39846510	39847755	+	1	1240	47523	124138	ENSMUSG00000098178.1	ENSMUST00000182010.1	Gm42418	Gm42418-201	Known	Known	None	None	None	None	None	None
m54284U_200901_184453/24642766/ccs	GAGCTGAAGATAGACACGCGACTA	mm10	chr15	85893251	85894448	+	1	1198	44005	381039	ENSMUSG00000022386.12	ENCODEMT000381039	Trmu	ENCODEMT000381039	Known	Genomic	None	None	None	None	None	None
m54284U_200901_184453/173344625/ccs	ATCATTCCTATCAGCAATAAGCTC	mm10	chr16	85173754	85030232	-	9	1365	45822	381029	ENSMUSG00000022892.11	ENCODEMT000381029	App	ENCODEMT000381029	Known	ISM	Prefix	None	None	None	None	None
m54284U_200831_121835/67701460/ccs	TGAAGAGAAAACATCGAAACGATA	mm10	chr11	77335330	77337741	+	1	2059	33719	381026	ENSMUSG00000037926.15	ENCODEMT000381026	Ssh2	ENCODEMT000381026	Known	Genomic	None	None	None	None	None	None
m54284U_200901_184453/93324754/ccs	AACGTGATTATCAGCAGGGCGATG	mm10	chr17	39846511	39846915	+	1	408	78680	341057	ENCODEMG000078680	ENCODEMT000341057	ENCODEMG000078680	ENCODEMT000341057	Antisense	Antisense	None	None	None	None	None	None
m54284U_200901_184453/78251562/ccs	ACCACTGTCCTCTATCATCCGCGA	mm10	chr4	129742259	129715792	-	9	1728	12173	31518	ENSMUSG00000028790.13	ENSMUST00000066257.5	Khdrbs1	Khdrbs1-201	Known	Known	None	None	None	None	None	None
m54284U_200901_184453/24510509/ccs	AGTCACTAGAGTTAGCACTCGTAA	mm10	chr3	116270715	116270485	-	1	231	83123	381040	ENCODEMG000083123	ENCODEMT000381040	ENCODEMG000083123	ENCODEMT000381040	Intergenic	Intergenic	None	None	None	None	None	None
m54284U_200901_184453/81461382/ccs	CCTCCTGACCGTGAGAAATTTCTC	mm10	chr16	85056435	85030249	-	3	397	45822	381041	ENSMUSG00000022892.11	ENCODEMT000381041	App	ENCODEMT000381041	Known	ISM	None	None	None	None	None	None
m54284U_200831_121835/57737896/ccs	ATTGAGGAAAGAGATCTCTATTAC	mm10	chr1	125770813	125771041	+	1	229	2015	381042	ENSMUSG00000026343.6	ENCODEMT000381042	Gpr39	ENCODEMT000381042	Known	Genomic	None	None	None	None	None	None
m54284U_200901_184453/89786767/ccs	ATTGGCTCGCGAGTAACGCCCGGA	mm10	chr2	76764505	76763246	-	3	831	4900	381043	ENSMUSG00000051747.14	ENCODEMT000381043	Ttn	ENCODEMT000381043	Known	ISM	Both	None	None	None	None	None
m54284U_200901_184453/178063082/ccs	TGAAGAGAAAACATCGAAACGATA	mm10	chr11	77335330	77337742	+	1	2060	33719	381026	ENSMUSG00000037926.15	ENCODEMT000381026	Ssh2	ENCODEMT000381026	Known	Genomic	None	None	None	None	None	None
m54284U_200831_121835/180093873/ccs	CGACACACAACCGAGAAAACGATA	mm10	chr6	17874365	17875009	+	1	645	16434	381044	ENSMUSG00000029534.17	ENCODEMT000381044	St7	ENCODEMT000381044	Known	Genomic	None	None	None	None	None	None
m54284U_200901_184453/95814674/ccs	CAAGGAGCATAGCGACTACGGTTA	mm10	chr17	39846511	39846873	+	1	366	78680	341057	ENCODEMG000078680	ENCODEMT000341057	ENCODEMG000078680	ENCODEMT000341057	Antisense	Antisense	None	None	None	None	None	None
m54284U_200831_121835/76743307/ccs	CAACCACAAGTACAAGTGAAGCAA	mm10	chr13	117358211	117357896	-	1	173	83122	381038	ENCODEMG000083122	ENCODEMT000381038	ENCODEMG000083122	ENCODEMT000381038	Intergenic	Intergenic	None	None	None	None	None	None
m54284U_200901_184453/82708655/ccs	GACAGTGCGCCACATATTCCGATC	mm10	chr4	129716117	129715656	-	1	306	12173	380877	ENSMUSG00000028790.13	ENCODEMT000380877	Khdrbs1	ENCODEMT000380877	Known	Genomic	None	None	None	None	None	None
m54284U_200831_121835/35652747/ccs	GCCACATACACTTCGACCGTTCTA	mm10	chr10	115294959	115289863	-	2	1117	31660	381037	ENSMUSG00000020132.10	ENCODEMT000381037	Rab21	ENCODEMT000381037	Known	ISM	Suffix	None	None	None	None	None
m54284U_200901_184453/95815996/ccs	GCCACATAAGAGTCAACTGTCCCG	mm10	chr17	39846511	39846873	+	1	367	78680	341057	ENCODEMG000078680	ENCODEMT000341057	ENCODEMG000078680	ENCODEMT000341057	Antisense	Antisense	None	None	None	None	None	None
m54284U_200831_121835/100401332/ccs	CTGAGCCAAGATGTACTATCCGGG	mm10	chr5	115547731	115547884	+	1	154	15222	381045	ENSMUSG00000029528.18	ENCODEMT000381045	Pxn	ENCODEMT000381045	Known	Genomic	None	None	None	None	None	None
m54284U_200901_184453/125305183/ccs	CGACACACAACCGAGAAAACGATA	mm10	chr6	17874365	17875010	+	1	646	16434	381044	ENSMUSG00000029534.17	ENCODEMT000381044	St7	ENCODEMT000381044	Known	Genomic	None	None	None	None	None	None
m54284U_200901_184453/10029316/ccs	CAAGACTACTGTAGCCACGCCGGC	mm10	chr13	117358647	117358254	-	1	394	40052	103807	ENSMUSG00000114540.1	ENSMUST00000225588.1	Gm6421	Gm6421-201	Known	Known	None	None	None	None	None	None
m54284U_200901_184453/12061168/ccs	TCCGTCTACCTAATCCTGCTTGGG	mm10	chr16	85056394	85030258	-	4	464	45822	381022	ENSMUSG00000022892.11	ENCODEMT000381022	App	ENCODEMT000381022	Known	ISM	Both	None	None	None	None	None
m54284U_200901_184453/100205400/ccs	ATTGAGGAATTGGCTCATTCATGG	mm10	chr10	115291117	115289866	-	1	1017	31660	381025	ENSMUSG00000020132.10	ENCODEMT000381025	Rab21	ENCODEMT000381025	Known	Genomic	None	None	None	None	None	None
m54284U_200901_184453/96796915/ccs	AGATCGCAAGGCTAACGTCCGTAG	mm10	chr17	39846511	39846940	+	1	432	78680	341057	ENCODEMG000078680	ENCODEMT000341057	ENCODEMG000078680	ENCODEMT000341057	Antisense	Antisense	None	None	None	None	None	None
m54284U_200831_121835/167709246/ccs	ATTGAGGAACATTGGCTAAATATC	mm10	chr6	17874365	17875014	+	1	643	16434	381044	ENSMUSG00000029534.17	ENCODEMT000381044	St7	ENCODEMT000381044	Known	Genomic	None	None	None	None	None	None
m54284U_200901_184453/41814279/ccs	GCTAACGAGACAGTGCTCTATTAC	mm10	chr11	77338990	77338361	-	1	630	83124	381046	ENCODEMG000083124	ENCODEMT000381046	ENCODEMG000083124	ENCODEMT000381046	Antisense	Antisense	None	None	None	None	None	None
m54284U_200901_184453/102237028/ccs	GTCTGTCAGATGAATCTGGTATAC	mm10	chr4	129742292	129715792	-	9	1761	12173	31518	ENSMUSG00000028790.13	ENSMUST00000066257.5	Khdrbs1	Khdrbs1-201	Known	Known	None	None	None	None	None	None
m54284U_200901_184453/63899188/ccs	CAGATCTGAGATCGCAGGGTAGCG	mm10	chr1	125773058	125774830	+	1	1773	2015	381047	ENSMUSG00000026343.6	ENCODEMT000381047	Gpr39	ENCODEMT000381047	Known	Genomic	None	None	None	None	None	None
m54284U_200901_184453/96994254/ccs	GCGAGTAAAACTCACCACTGCGCA	mm10	chr17	39846511	39846819	+	1	312	78680	341057	ENCODEMG000078680	ENCODEMT000341057	ENCODEMG000078680	ENCODEMT000341057	Antisense	Antisense	None	None	None	None	None	None
m54284U_200901_184453/73335043/ccs	AGATGTACCTGTAGCCGCCTGCAA	mm10	chr6	17874369	17875012	+	1	638	16434	381044	ENSMUSG00000029534.17	ENCODEMT000381044	St7	ENCODEMT000381044	Known	Genomic	None	None	None	None	None	None
m54284U_200831_121835/133824530/ccs	AAGGTACAAATCCGTCGTTCAACA	mm10	chr15	85898519	85898733	+	1	215	83125	381048	ENCODEMG000083125	ENCODEMT000381048	ENCODEMG000083125	ENCODEMT000381048	Intergenic	Intergenic	None	None	None	None	None	None
m54284U_200901_184453/41812085/ccs	GCTAACGAGACTAGTAGGGTAGCG	mm10	chr10	115291117	115290100	-	1	783	31660	381025	ENSMUSG00000020132.10	ENCODEMT000381025	Rab21	ENCODEMT000381025	Known	Genomic	None	None	None	None	None	None
m54284U_200901_184453/8128561/ccs	GGTGCGAAGATAGACACGTTCGAG	mm10	chr6	17874559	17875015	+	1	457	16434	381044	ENSMUSG00000029534.17	ENCODEMT000381044	St7	ENCODEMT000381044	Known	Genomic	None	None	None	None	None	None
m54284U_200831_121835/72156073/ccs	ACTATGCAAACCGAGAATATTGGC	mm10	chr16	85056359	85030264	-	4	423	45822	381022	ENSMUSG00000022892.11	ENCODEMT000381022	App	ENCODEMT000381022	Known	ISM	Both	None	None	None	None	None
m54284U_200901_184453/98042217/ccs	GCGAGTAAACAAGCTATTCATCGC	mm10	chr17	39846510	39847705	+	1	1190	47523	124138	ENSMUSG00000098178.1	ENSMUST00000182010.1	Gm42418	Gm42418-201	Known	Known	None	None	None	None	None	None
m54284U_200831_121835/45416522/ccs	GAGTTAGCGGAGAACAGTTTGTGA	mm10	chr5	115547954	115548346	+	1	393	15222	381049	ENSMUSG00000029528.18	ENCODEMT000381049	Pxn	ENCODEMT000381049	Known	Genomic	None	None	None	None	None	None
m54284U_200901_184453/121111710/ccs	GTCGTAGAGTGTTCTATGGTATAC	mm10	chr4	129742282	129715792	-	9	1751	12173	31518	ENSMUSG00000028790.13	ENSMUST00000066257.5	Khdrbs1	Khdrbs1-201	Known	Known	None	None	None	None	None	None
m54284U_200901_184453/98568807/ccs	GATGAATCCACCTTACGGTTCTTC	mm10	chr2	76764954	76763246	-	4	904	4900	381017	ENSMUSG00000051747.14	ENCODEMT000381017	Ttn	ENCODEMT000381017	Known	ISM	Both	None	None	None	None	None
m54284U_200901_184453/151126691/ccs	GTCTGTCAAGAGTCAAACGCCGGC	mm10	chr3	116294498	116273592	-	2	1890	9407	381050	ENSMUSG00000033502.14	ENCODEMT000381050	Cdc14a	ENCODEMT000381050	Known	ISM	Suffix	None	None	None	None	None
m54284U_200901_184453/98566578/ccs	CAATGGAATGGCTTCAGTCATATG	mm10	chr17	39846511	39846710	+	1	203	78680	341057	ENCODEMG000078680	ENCODEMT000341057	ENCODEMG000078680	ENCODEMT000341057	Antisense	Antisense	None	None	None	None	None	None
m54284U_200901_184453/160041811/ccs	CAGCGTTAACACAGAACGTTCGAG	mm10	chr6	17881977	17882844	+	1	868	16434	381051	ENSMUSG00000029534.17	ENCODEMT000381051	St7	ENCODEMT000381051	Known	Genomic	None	None	None	None	None	None
m54284U_200901_184453/112853182/ccs	ACAAGCTATTCACGCACGTCTAGG	mm10	chr13	117923250	117923466	+	1	217	40054	381052	ENSMUSG00000021730.8	ENCODEMT000381052	Hcn1	ENCODEMT000381052	Known	Genomic	None	None	None	None	None	None
m54284U_200831_121835/92012579/ccs	CCTAATCCAAGGTACAATAAGCTC	mm10	chr10	115294959	115290197	-	2	786	31660	381037	ENSMUSG00000020132.10	ENCODEMT000381037	Rab21	ENCODEMT000381037	Known	ISM	Suffix	None	None	None	None	None
m54284U_200901_184453/49676931/ccs	CAAGGAGCATAGCGACTACGGTTA	mm10	chr1	125773989	125774217	+	1	229	2015	381047	ENSMUSG00000026343.6	ENCODEMT000381047	Gpr39	ENCODEMT000381047	Known	Genomic	None	None	None	None	None	None
m54284U_200901_184453/162464260/ccs	ACTATGCAAACCGAGAATATTGGC	mm10	chr16	85173704	85030262	-	9	1285	45822	381029	ENSMUSG00000022892.11	ENCODEMT000381029	App	ENCODEMT000381029	Known	ISM	Prefix	None	None	None	None	None
m54284U_200901_184453/99093230/ccs	ACATTGGCCGACACACTTGGGAGA	mm10	chr17	39846511	39846873	+	1	367	78680	341057	ENCODEMG000078680	ENCODEMT000341057	ENCODEMG000078680	ENCODEMT000341057	Antisense	Antisense	None	None	None	None	None	None
m54284U_200901_184453/159776877/ccs	CGAACTTATCTTCACACGTTCGAG	mm10	chr4	129742292	129715792	-	9	1761	12173	31518	ENSMUSG00000028790.13	ENSMUST00000066257.5	Khdrbs1	Khdrbs1-201	Known	Known	None	None	None	None	None	None
m54284U_200831_121835/64619915/ccs	AAGGACACCCGAAGTAGGTGGAGC	mm10	chr2	76765251	76763252	-	4	1195	4900	381017	ENSMUSG00000051747.14	ENCODEMT000381017	Ttn	ENCODEMT000381017	Known	ISM	Both	None	None	None	None	None
m54284U_200901_184453/97255598/ccs	TGGTGGTACGGATTGCCGCGACTA	mm10	chr6	17882048	17882617	+	1	570	16434	381051	ENSMUSG00000029534.17	ENCODEMT000381051	St7	ENCODEMT000381051	Known	Genomic	None	None	None	None	None	None
m54284U_200901_184453/154927122/ccs	GTCTGTCAGATGAATCTGGTATAC	mm10	chr10	115291117	115290497	-	1	386	31660	381025	ENSMUSG00000020132.10	ENCODEMT000381025	Rab21	ENCODEMT000381025	Known	Genomic	None	None	None	None	None	None
m54284U_200901_184453/84019905/ccs	ACACAGAACTGGCATACGCTTAAA	mm10	chr11	77340526	77340035	-	1	492	83126	381053	ENCODEMG000083126	ENCODEMT000381053	ENCODEMG000083126	ENCODEMT000381053	Antisense	Antisense	None	None	None	None	None	None
m54284U_200901_184453/100206484/ccs	CGGATTGCGAGCTGAAAATAGAAC	mm10	chr17	39846511	39846819	+	1	313	78680	341057	ENCODEMG000078680	ENCODEMT000341057	ENCODEMG000078680	ENCODEMT000341057	Antisense	Antisense	None	None	None	None	None	None
m54284U_200901_184453/154534750/ccs	CCGTGAGATCTTCACAACGCCGGC	mm10	chr16	85056390	85030264	-	3	379	45822	381041	ENSMUSG00000022892.11	ENCODEMT000381041	App	ENCODEMT000381041	Known	ISM	None	None	None	None	None	None
m54284U_200901_184453/61867468/ccs	ATTGAGGAACACAGAAGCACTGAC	mm10	chr16	85030291	85056483	+	4	460	83127	381054	ENCODEMG000083127	ENCODEMT000381054	ENCODEMG000083127	ENCODEMT000381054	Antisense	Antisense	None	None	None	None	None	None
m54284U_200901_184453/102499824/ccs	ATGCCTAAAGTCACTAATCATGCA	mm10	chr17	39846510	39847750	+	1	1233	47523	124138	ENSMUSG00000098178.1	ENSMUST00000182010.1	Gm42418	Gm42418-201	Known	Known	None	None	None	None	None	None
m54284U_200901_184453/119799992/ccs	GCCACATATCTTCACAATATTGGC	mm10	chr15	86057552	86057885	+	1	334	44007	381055	ENSMUSG00000035900.18	ENCODEMT000381055	Gramd4	ENCODEMT000381055	Known	ISM	None	None	None	None	None	None
m54284U_200901_184453/93323603/ccs	AAGAGATCTCTTCACAGGTGGAGC	mm10	chr2	76763337	76763352	-	1	198	4900	380895	ENSMUSG00000051747.14	ENCODEMT000380895	Ttn	ENCODEMT000380895	Known	Genomic	None	None	None	None	None	None
m54284U_200901_184453/9701542/ccs	CCAGTTCAGTCTGTCATTCCGATC	mm10	chr6	17884107	17884286	+	1	180	16434	381056	ENSMUSG00000029534.17	ENCODEMT000381056	St7	ENCODEMT000381056	Known	Genomic	None	None	None	None	None	None
m54284U_200901_184453/168034817/ccs	GGTGCGAAGATAGACACGTTCGAG	mm10	chr4	129742291	129715792	-	9	1760	12173	31518	ENSMUSG00000028790.13	ENSMUST00000066257.5	Khdrbs1	Khdrbs1-201	Known	Known	None	None	None	None	None	None
m54284U_200901_184453/11534427/ccs	AACTCACCGATGAATCTTCGCTAC	mm10	chr13	118141700	118141220	-	1	481	83128	381057	ENCODEMG000083128	ENCODEMT000381057	ENCODEMG000083128	ENCODEMT000381057	Intergenic	Intergenic	None	None	None	None	None	None
m54284U_200901_184453/158927388/ccs	TCTTCACAGCTCGGTAACGTTAAC	mm10	chr1	125776120	125776510	+	1	391	2015	381058	ENSMUSG00000026343.6	ENCODEMT000381058	Gpr39	ENCODEMT000381058	Known	Genomic	None	None	None	None	None	None
m54284U_200831_121835/22087300/ccs	ATCCTGTAACCACTGTCATAGCTA	mm10	chr3	116277813	116276797	-	1	1017	9407	381059	ENSMUSG00000033502.14	ENCODEMT000381059	Cdc14a	ENCODEMT000381059	Known	Genomic	None	None	None	None	None	None
m54284U_200901_184453/102957889/ccs	CAGCGTTACAATGGAATAATACGC	mm10	chr17	39846510	39847777	+	1	1261	47523	124138	ENSMUSG00000098178.1	ENSMUST00000182010.1	Gm42418	Gm42418-201	Known	Known	None	None	None	None	None	None
m54284U_200831_121835/127009644/ccs	GATGAATCCACCTTACGGTTCTTC	mm10	chr5	115547835	115548279	+	1	390	15222	381049	ENSMUSG00000029528.18	ENCODEMT000381049	Pxn	ENCODEMT000381049	Known	Genomic	None	None	None	None	None	None
m54284U_200901_184453/6621787/ccs	AAGAGATCTCTTCACAGGTGGAGC	mm10	chr2	76763337	76763352	-	1	198	4900	380895	ENSMUSG00000051747.14	ENCODEMT000380895	Ttn	ENCODEMT000380895	Known	Genomic	None	None	None	None	None	None
m54284U_200901_184453/51119457/ccs	GCTAACGAAGATCGCAATATTGGC	mm10	chr10	115292193	115291916	-	1	278	31660	381060	ENSMUSG00000020132.10	ENCODEMT000381060	Rab21	ENCODEMT000381060	Known	Genomic	None	None	None	None	None	None
m54284U_200831_121835/3932998/ccs	ACATTGGCAAGGTACATGGTATAC	mm10	chr4	129716186	129715656	-	1	375	12173	380877	ENSMUSG00000028790.13	ENCODEMT000380877	Khdrbs1	ENCODEMT000380877	Known	Genomic	None	None	None	None	None	None
m54284U_200901_184453/103679938/ccs	GACTAGTAAGATCGCACTGAAAGG	mm10	chr17	39846511	39847264	+	1	757	78680	341057	ENCODEMG000078680	ENCODEMT000341057	ENCODEMG000078680	ENCODEMT000341057	Antisense	Antisense	None	None	None	None	None	None
m54284U_200831_121835/43909409/ccs	CGCTGATCAGTGGTCAAATAGAAC	mm10	chr6	17886563	17886789	+	1	227	16434	381061	ENSMUSG00000029534.17	ENCODEMT000381061	St7	ENCODEMT000381061	Known	Genomic	None	None	None	None	None	None
m54284U_200901_184453/105120228/ccs	ACAAGCTAACGCTCGAACGTTAAC	mm10	chr17	39846511	39846753	+	1	240	78680	341057	ENCODEMG000078680	ENCODEMT000341057	ENCODEMG000078680	ENCODEMT000341057	Antisense	Antisense	None	None	None	None	None	None
m54284U_200831_121835/44695998/ccs	ACAGCAGAACGTATCATGGGCATC	mm10	chr15	86057674	86132860	+	16	1649	44007	381062	ENSMUSG00000035900.18	ENCODEMT000381062	Gramd4	ENCODEMT000381062	Known	ISM	Prefix	None	None	None	None	None
m54284U_200901_184453/8324028/ccs	TGGTGGTAGCTCGGTAAGGTAATA	mm10	chr5	115547835	115548293	+	1	404	15222	381049	ENSMUSG00000029528.18	ENCODEMT000381049	Pxn	ENCODEMT000381049	Known	Genomic	None	None	None	None	None	None
m54284U_200831_121835/69928317/ccs	CAAGGAGCGCTCGGTACCGTTCTA	mm10	chr4	129741960	129715792	-	9	1429	12173	31518	ENSMUSG00000028790.13	ENSMUST00000066257.5	Khdrbs1	Khdrbs1-201	Known	Known	None	None	None	None	None	None
m54284U_200901_184453/170329751/ccs	ATCATTCCTATCAGCAACCGTACG	mm10	chr1	125776524	125777429	+	1	906	2015	381063	ENSMUSG00000026343.6	ENCODEMT000381063	Gpr39	ENCODEMT000381063	Known	Genomic	None	None	None	None	None	None
m54284U_200901_184453/129304570/ccs	AGCCATGCACAAGCTACGTCTAGG	mm10	chr2	76765817	76763255	-	5	1238	4900	381008	ENSMUSG00000051747.14	ENCODEMT000381008	Ttn	ENCODEMT000381008	Known	ISM	Prefix	None	None	None	None	None
m54284U_200831_121835/134284569/ccs	TCTTCACAGCTCGGTAACGTTAAC	mm10	chr11	77341718	77342038	+	1	321	33719	381064	ENSMUSG00000037926.15	ENCODEMT000381064	Ssh2	ENCODEMT000381064	Known	Genomic	None	None	None	None	None	None
m54284U_200901_184453/105971858/ccs	TCTTCACAACAGATTCCCATCTTG	mm10	chr17	39846510	39847741	+	1	1223	47523	124138	ENSMUSG00000098178.1	ENSMUST00000182010.1	Gm42418	Gm42418-201	Known	Known	None	None	None	None	None	None
m54284U_200831_121835/2032588/ccs	AACAACCATATCAGCAACCGTACG	mm10	chr10	115293094	115292408	-	1	687	31660	381065	ENSMUSG00000020132.10	ENCODEMT000381065	Rab21	ENCODEMT000381065	Known	Genomic	None	None	None	None	None	None
m54284U_200901_184453/162728567/ccs	TGGTGGTAAGGCTAACCATGATCA	mm10	chr16	85173706	85030287	-	9	1262	45822	381029	ENSMUSG00000022892.11	ENCODEMT000381029	App	ENCODEMT000381029	Known	ISM	Prefix	None	None	None	None	None
m54284U_200831_121835/159976187/ccs	AACGTGATGACTAGTAGTTACGTA	mm10	chr13	118159113	118157801	-	1	1313	83129	381066	ENCODEMG000083129	ENCODEMT000381066	ENCODEMG000083129	ENCODEMT000381066	Intergenic	Intergenic	None	None	None	None	None	None
m54284U_200831_121835/54265469/ccs	ATCCTGTAACCACTGTCATAGCTA	mm10	chr3	116277813	116276801	-	1	1013	9407	381059	ENSMUSG00000033502.14	ENCODEMT000381059	Cdc14a	ENCODEMT000381059	Known	Genomic	None	None	None	None	None	None
m54284U_200901_184453/107217101/ccs	AGTCACTAAGATGTACTCGTTTCG	mm10	chr17	39846510	39847387	+	1	870	47523	124138	ENSMUSG00000098178.1	ENSMUST00000182010.1	Gm42418	Gm42418-201	Known	Known	None	None	None	None	None	None
m54284U_200901_184453/108791242/ccs	ACCACTGTAACGTGATCGCGACTA	mm10	chr6	17889182	17890966	+	1	1785	16434	381067	ENSMUSG00000029534.17	ENCODEMT000381067	St7	ENCODEMT000381067	Known	Genomic	None	None	None	None	None	None
m54284U_200901_184453/2163141/ccs	GATGAATCCACCTTACGGTTCTTC	mm10	chr2	76763337	76763422	-	1	128	4900	380895	ENSMUSG00000051747.14	ENCODEMT000380895	Ttn	ENCODEMT000380895	Known	Genomic	None	None	None	None	None	None
m54284U_200901_184453/165283515/ccs	TGGTGGTATCCGTCTACCGTTCTA	mm10	chr15	86057681	86093829	+	2	2662	44007	381068	ENSMUSG00000035900.18	ENCODEMT000381068	Gramd4	ENCODEMT000381068	Known	ISM	Prefix	None	None	None	None	None
m54284U_200831_121835/74646516/ccs	TATCAGCAGTCGTAGATGGTATAC	mm10	chr4	129741985	129715792	-	9	1454	12173	31518	ENSMUSG00000028790.13	ENSMUST00000066257.5	Khdrbs1	Khdrbs1-201	Known	Known	None	None	None	None	None	None
m54284U_200901_184453/108464399/ccs	CTGTAGCCAGCCATGCACGTTAAC	mm10	chr17	39846510	39847997	+	1	1481	47523	124138	ENSMUSG00000098178.1	ENSMUST00000182010.1	Gm42418	Gm42418-201	Known	Known	None	None	None	None	None	None
m54284U_200831_121835/96340410/ccs	AGCCATGCAACGCTTAATATTGGC	mm10	chr1	125777997	125778912	+	1	916	2015	381069	ENSMUSG00000026343.6	ENCODEMT000381069	Gpr39	ENCODEMT000381069	Known	Genomic	None	None	None	None	None	None
m54284U_200831_121835/47057429/ccs	CCATCCTCTCCGTCTAGGTTCTTC	mm10	chr5	115547841	115548937	+	1	1042	15222	381049	ENSMUSG00000029528.18	ENCODEMT000381049	Pxn	ENCODEMT000381049	Known	Genomic	None	None	None	None	None	None
m54284U_200901_184453/109578468/ccs	ACACAGAATATCAGCATACGGTTA	mm10	chr17	39846511	39846873	+	1	362	78680	341057	ENCODEMG000078680	ENCODEMT000341057	ENCODEMG000078680	ENCODEMT000341057	Antisense	Antisense	None	None	None	None	None	None
m54284U_200901_184453/26478431/ccs	CTGTAGCCAACCGAGAATATTGGC	mm10	chr6	17890411	17892249	+	1	1839	16434	381067	ENSMUSG00000029534.17	ENCODEMT000381067	St7	ENCODEMT000381067	Known	Genomic	None	None	None	None	None	None
m54284U_200831_121835/81331125/ccs	GATGAATCCACCTTACGGTTCTTC	mm10	chr16	85173631	85030307	-	9	1158	45822	381029	ENSMUSG00000022892.11	ENCODEMT000381029	App	ENCODEMT000381029	Known	ISM	Prefix	None	None	None	None	None
m54284U_200901_184453/7341725/ccs	CTGTAGCCAACCGAGAATATTGGC	mm10	chr6	17890411	17892249	+	1	1839	16434	381067	ENSMUSG00000029534.17	ENCODEMT000381067	St7	ENCODEMT000381067	Known	Genomic	None	None	None	None	None	None
m54284U_200831_121835/22284656/ccs	AGTCACTAGAGTTAGCCTGCTTTG	mm10	chr11	77342451	77343375	+	1	925	33719	381070	ENSMUSG00000037926.15	ENCODEMT000381070	Ssh2	ENCODEMT000381070	Known	Genomic	None	None	None	None	None	None
m54284U_200901_184453/179439421/ccs	GTCTGTCAAGAGTCAAACGCCGGC	mm10	chr3	116280663	116280211	-	1	453	9407	381071	ENSMUSG00000033502.14	ENCODEMT000381071	Cdc14a	ENCODEMT000381071	Known	Genomic	None	None	None	None	None	None
m54284U_200901_184453/109840625/ccs	CTGGCATAATCATTCCCGTGGTTG	mm10	chr17	39846511	39846823	+	1	317	78680	341057	ENCODEMG000078680	ENCODEMT000341057	ENCODEMG000078680	ENCODEMT000341057	Antisense	Antisense	None	None	None	None	None	None
m54284U_200901_184453/83363247/ccs	AAGAGATCTCTTCACAGGTGGAGC	mm10	chr2	76768578	76763328	-	5	3978	4900	381008	ENSMUSG00000051747.14	ENCODEMT000381008	Ttn	ENCODEMT000381008	Known	ISM	Prefix	None	None	None	None	None
m54284U_200831_121835/154929715/ccs	AACAACCATATCAGCAACCGTACG	mm10	chr10	115293094	115292195	-	1	685	31660	381065	ENSMUSG00000020132.10	ENCODEMT000381065	Rab21	ENCODEMT000381065	Known	Genomic	None	None	None	None	None	None
m54284U_200831_121835/80609984/ccs	GAGCTGAACATCAAGTTGGTATAC	mm10	chr4	129742302	129715792	-	9	1771	12173	31518	ENSMUSG00000028790.13	ENSMUST00000066257.5	Khdrbs1	Khdrbs1-201	Known	Known	None	None	None	None	None	None
m54284U_200831_121835/10028982/ccs	AAGAGATCACACGACCATATTGGC	mm10	chr5	115548220	115548952	+	1	678	15222	381049	ENSMUSG00000029528.18	ENCODEMT000381049	Pxn	ENCODEMT000381049	Known	Genomic	None	None	None	None	None	None
m54284U_200831_121835/161547458/ccs	GATGAATCCACCTTACGGTTCTTC	mm10	chr16	85173753	85030308	-	9	1279	45822	381029	ENSMUSG00000022892.11	ENCODEMT000381029	App	ENCODEMT000381029	Known	ISM	Prefix	None	None	None	None	None
m54284U_200901_184453/110493789/ccs	ACAAGCTAACCACTGTCGCCCGGA	mm10	chr17	39846511	39846873	+	1	365	78680	341057	ENCODEMG000078680	ENCODEMT000341057	ENCODEMG000078680	ENCODEMT000341057	Antisense	Antisense	None	None	None	None	None	None
m54284U_200831_121835/101712283/ccs	AAGAGATCACACGACCATATTGGC	mm10	chr6	17897363	17897861	+	1	499	16434	381072	ENSMUSG00000029534.17	ENCODEMT000381072	St7	ENCODEMT000381072	Known	Genomic	None	None	None	None	None	None
m54284U_200831_121835/38078840/ccs	CAAGGAGCATAGCGACTACGGTTA	mm10	chr13	118322804	118322612	-	1	193	83130	381073	ENCODEMG000083130	ENCODEMT000381073	ENCODEMG000083130	ENCODEMT000381073	Intergenic	Intergenic	None	None	None	None	None	None
m54284U_200831_121835/106039397/ccs	CCTCTATCCACTTCGACGTTCGAG	mm10	chr1	125778740	125778928	+	1	189	2015	381069	ENSMUSG00000026343.6	ENCODEMT000381069	Gpr39	ENCODEMT000381069	Known	Genomic	None	None	None	None	None	None
m54284U_200831_121835/23529242/ccs	ATTGAGGAATTGGCTCTATAGTCG	mm10	chr15	86057693	86132862	+	15	1698	44007	381074	ENSMUSG00000035900.18	ENCODEMT000381074	Gramd4	ENCODEMT000381074	Known	NIC	None	None	None	None	None	None
m54284U_200831_121835/170852471/ccs	GAATCTGACATCAAGTATAAGCTC	mm10	chr11	77342523	77343905	+	1	970	33719	381070	ENSMUSG00000037926.15	ENCODEMT000381070	Ssh2	ENCODEMT000381070	Known	Genomic	None	None	None	None	None	None
m54284U_200901_184453/110496173/ccs	CTCAATGAGAGCTGAAGGTGGAGC	mm10	chr17	39846511	39846873	+	1	359	78680	341057	ENCODEMG000078680	ENCODEMT000341057	ENCODEMG000078680	ENCODEMT000341057	Antisense	Antisense	None	None	None	None	None	None
m54284U_200831_121835/100534148/ccs	CCATCCTCAAACATCGAAACGATA	mm10	chr4	129742291	129715792	-	9	1760	12173	31518	ENSMUSG00000028790.13	ENSMUST00000066257.5	Khdrbs1	Khdrbs1-201	Known	Known	None	None	None	None	None	None
m54284U_200831_121835/62719344/ccs	ACCACTGTAAGACGGAGTCATATG	mm10	chr16	85079913	85030329	-	5	539	45822	381075	ENSMUSG00000022892.11	ENCODEMT000381075	App	ENCODEMT000381075	Known	ISM	Both	None	None	None	None	None
m54284U_200831_121835/16386450/ccs	ATAGCGACACAGCAGAGAATAATG	mm10	chr11	77342531	77344257	+	1	1314	33719	381070	ENSMUSG00000037926.15	ENCODEMT000381070	Ssh2	ENCODEMT000381070	Known	Genomic	None	None	None	None	None	None
m54284U_200831_121835/95093476/ccs	AAGACGGAACGTATCAACTCGTAA	mm10	chr3	116284762	116283955	-	1	808	9407	381076	ENSMUSG00000033502.14	ENCODEMT000381076	Cdc14a	ENCODEMT000381076	Known	Genomic	None	None	None	None	None	None
m54284U_200901_184453/112395758/ccs	GCGAGTAAGACAGTGCGAGGTTGA	mm10	chr17	39846511	39846704	+	1	198	78680	341057	ENCODEMG000078680	ENCODEMT000341057	ENCODEMG000078680	ENCODEMT000341057	Antisense	Antisense	None	None	None	None	None	None
m54284U_200901_184453/46268801/ccs	GCTAACGAGACTAGTAGGGTAGCG	mm10	chr6	17897713	17898558	+	1	846	16434	381072	ENSMUSG00000029534.17	ENCODEMT000381072	St7	ENCODEMT000381072	Known	Genomic	None	None	None	None	None	None
m54284U_200901_184453/104990332/ccs	AAGAGATCTCTTCACAGGTGGAGC	mm10	chr2	76764036	76763332	-	2	397	4900	381077	ENSMUSG00000051747.14	ENCODEMT000381077	Ttn	ENCODEMT000381077	Known	ISM	Both	None	None	None	None	None
m54284U_200901_184453/146671160/ccs	AACTCACCTGGTGGTACTGTCCCG	mm10	chr5	115548680	115549763	+	1	1084	15222	381078	ENSMUSG00000029528.18	ENCODEMT000381078	Pxn	ENCODEMT000381078	Known	Genomic	None	None	None	None	None	None
m54284U_200831_121835/6816714/ccs	ATTGAGGAATTGGCTCTATAGTCG	mm10	chr15	86057695	86132898	+	15	1688	44007	381074	ENSMUSG00000035900.18	ENCODEMT000381074	Gramd4	ENCODEMT000381074	Known	NIC	None	None	None	None	None	None
m54284U_200831_121835/134677396/ccs	GCCACATAGAGCTGAACCGTTCTA	mm10	chr11	77342633	77345513	+	1	2468	33719	381070	ENSMUSG00000037926.15	ENCODEMT000381070	Ssh2	ENCODEMT000381070	Known	Genomic	None	None	None	None	None	None
m54284U_200831_121835/8391376/ccs	AACGTGATACAGCAGATGTCTGAA	mm10	chr1	125780788	125781280	+	1	489	2015	381079	ENSMUSG00000026343.6	ENCODEMT000381079	Gpr39	ENCODEMT000381079	Known	Genomic	None	None	None	None	None	None
m54284U_200901_184453/112656718/ccs	CGCATACAAGATGTACATCTATAA	mm10	chr17	39846511	39846710	+	1	204	78680	341057	ENCODEMG000078680	ENCODEMT000341057	ENCODEMG000078680	ENCODEMT000341057	Antisense	Antisense	None	None	None	None	None	None
m54284U_200831_121835/40568088/ccs	AAGACGGAACAGATTCGGTTCTTC	mm10	chr10	115294810	115293173	-	1	1638	31660	381080	ENSMUSG00000020132.10	ENCODEMT000381080	Rab21	ENCODEMT000381080	Known	Genomic	None	None	None	None	None	None
m54284U_200901_184453/79758786/ccs	GCCACATAAGAGTCAACTGTCCCG	mm10	chr6	17900061	17900374	+	1	296	16434	381081	ENSMUSG00000029534.17	ENCODEMT000381081	St7	ENCODEMT000381081	Known	Genomic	None	None	None	None	None	None
m54284U_200831_121835/104399500/ccs	GTACGCAACCAGTTCAACGCCGGC	mm10	chr4	129720794	129715792	-	4	545	12173	380544	ENSMUSG00000028790.13	ENCODEMT000380544	Khdrbs1	ENCODEMT000380544	Known	ISM	Both	None	None	None	None	None
m54284U_200901_184453/112855136/ccs	GTACGCAACCAGTTCAACGCCGGC	mm10	chr17	39846511	39846866	+	1	359	78680	341057	ENCODEMG000078680	ENCODEMT000341057	ENCODEMG000078680	ENCODEMT000341057	Antisense	Antisense	None	None	None	None	None	None
m54284U_200901_184453/37423348/ccs	ACAGCAGAACGTATCATGGGCATC	mm10	chr15	86057718	86132905	+	16	1623	44007	381062	ENSMUSG00000035900.18	ENCODEMT000381062	Gramd4	ENCODEMT000381062	Known	ISM	Prefix	None	None	None	None	None
m54284U_200901_184453/108201660/ccs	AGATCGCAACAGATTCCATGATCA	mm10	chr13	118360279	118359905	-	1	375	83131	381082	ENCODEMG000083131	ENCODEMT000381082	ENCODEMG000083131	ENCODEMT000381082	Intergenic	Intergenic	None	None	None	None	None	None
m54284U_200901_184453/116263161/ccs	TGGAACAAGTGTTCTAACTTACGA	mm10	chr11	77344638	77345045	+	1	408	33719	381083	ENSMUSG00000037926.15	ENCODEMT000381083	Ssh2	ENCODEMT000381083	Known	Genomic	None	None	None	None	None	None
m54284U_200831_121835/43844578/ccs	ACAGCAGAACGTATCATGGGCATC	mm10	chr15	86057755	86122962	+	5	1300	44007	381084	ENSMUSG00000035900.18	ENCODEMT000381084	Gramd4	ENCODEMT000381084	Known	NNC	None	None	None	None	None	None
m54284U_200901_184453/20973562/ccs	TGGTGGTAGCCACATAATCATGCA	mm10	chr6	17904947	17906865	+	1	1919	16446	43432	ENSMUSG00000098570.1	ENSMUST00000184157.1	Gm27444	Gm27444-201	Known	Known	None	None	None	None	None	None
m54284U_200901_184453/40174160/ccs	AACTCACCTGGTGGTACTGTCCCG	mm10	chr5	115548282	115549756	+	1	1084	15222	381078	ENSMUSG00000029528.18	ENCODEMT000381078	Pxn	ENCODEMT000381078	Known	Genomic	None	None	None	None	None	None
m54284U_200901_184453/144638388/ccs	AGAGTCAAAACGCTTAGTCCGTAG	mm10	chr3	116286821	116286176	-	1	646	9407	381085	ENSMUSG00000033502.14	ENCODEMT000381085	Cdc14a	ENCODEMT000381085	Known	Genomic	None	None	None	None	None	None
m54284U_200901_184453/113707732/ccs	CAATGGAAACTATGCATGCGATCG	mm10	chr17	39846511	39847259	+	1	752	78680	341057	ENCODEMG000078680	ENCODEMT000341057	ENCODEMG000078680	ENCODEMT000341057	Antisense	Antisense	None	None	None	None	None	None
m54284U_200831_121835/119014753/ccs	ACCACTGTCCTCTATCATCCGCGA	mm10	chr4	129742294	129715792	-	9	1763	12173	31518	ENSMUSG00000028790.13	ENSMUST00000066257.5	Khdrbs1	Khdrbs1-201	Known	Known	None	None	None	None	None	None
m54284U_200831_121835/13369391/ccs	TCTTCACAAACGTGATTATAGTCG	mm10	chr16	85056362	85030325	-	4	365	45822	381022	ENSMUSG00000022892.11	ENCODEMT000381022	App	ENCODEMT000381022	Known	ISM	Both	None	None	None	None	None
m54284U_200831_121835/97059790/ccs	CACTTCGAGAATCTGAGCCTGCAA	mm10	chr6	17906489	17943022	+	5	759	16434	381086	ENSMUSG00000029534.17	ENCODEMT000381086	St7	ENCODEMT000381086	Known	ISM	Suffix	None	None	None	None	None
m54284U_200901_184453/45746256/ccs	CTGTAGCCCACCTTACTCGTTTCG	mm10	chr1	125781020	125781519	+	1	504	2015	381079	ENSMUSG00000026343.6	ENCODEMT000381079	Gpr39	ENCODEMT000381079	Known	Genomic	None	None	None	None	None	None
m54284U_200901_184453/133300373/ccs	AGCCATGCACAAGCTACGTCTAGG	mm10	chr2	76764493	76763322	-	3	732	4900	381043	ENSMUSG00000051747.14	ENCODEMT000381043	Ttn	ENCODEMT000381043	Known	ISM	Both	None	None	None	None	None
m54284U_200901_184453/116588821/ccs	ACTATGCAAACCGAGAATATTGGC	mm10	chr17	39846510	39847992	+	1	1475	47523	124138	ENSMUSG00000098178.1	ENSMUST00000182010.1	Gm42418	Gm42418-201	Known	Known	None	None	None	None	None	None
m54284U_200831_121835/162728215/ccs	ATGCCTAAAGTCACTAGTTCAACA	mm10	chr10	115296872	115295779	-	1	1088	31660	381087	ENSMUSG00000020132.10	ENCODEMT000381087	Rab21	ENCODEMT000381087	Known	Genomic	None	None	None	None	None	None
m54284U_200901_184453/172491891/ccs	TCTTCACAGCTCGGTAACGTTAAC	mm10	chr16	85120599	85030339	-	8	929	45822	381088	ENSMUSG00000022892.11	ENCODEMT000381088	App	ENCODEMT000381088	Known	NNC	None	None	None	None	None	None
m54284U_200901_184453/90442484/ccs	AACAACCAAATGTTGCACTCGTAA	mm10	chr11	77345306	77347399	+	1	2094	33719	88713	ENSMUSG00000037926.15	ENSMUST00000180394.1	Ssh2	Ssh2-204	Known	Known	None	None	None	None	None	None
m54284U_200901_184453/123800161/ccs	GCGAGTAAACAAGCTATTCATCGC	mm10	chr5	115548416	115550606	+	1	1800	15222	381078	ENSMUSG00000029528.18	ENCODEMT000381078	Pxn	ENCODEMT000381078	Known	Genomic	None	None	None	None	None	None
m54284U_200901_184453/119538618/ccs	AGATCGCAAGGCTAACGACCTTTC	mm10	chr17	39846511	39846873	+	1	349	78680	341057	ENCODEMG000078680	ENCODEMT000341057	ENCODEMG000078680	ENCODEMT000341057	Antisense	Antisense	None	None	None	None	None	None
m54284U_200831_121835/15729574/ccs	AGCACCTCCAAGGAGCCGTTCGAG	mm10	chr1	125782118	125788018	+	2	4559	2015	381089	ENSMUSG00000026343.6	ENCODEMT000381089	Gpr39	ENCODEMT000381089	Known	Genomic	None	None	None	None	None	None
m54284U_200901_184453/64489966/ccs	ACAGCAGAACGTATCATGGGCATC	mm10	chr15	86057695	86122965	+	5	1303	44007	381084	ENSMUSG00000035900.18	ENCODEMT000381084	Gramd4	ENCODEMT000381084	Known	NNC	None	None	None	None	None	None
m54284U_200831_121835/132711884/ccs	ACATTGGCAAGGTACATGGTATAC	mm10	chr4	129741974	129715792	-	9	1443	12173	31518	ENSMUSG00000028790.13	ENSMUST00000066257.5	Khdrbs1	Khdrbs1-201	Known	Known	None	None	None	None	None	None
m54284U_200901_184453/119540473/ccs	AAGACGGAACAGATTCAGCGAAAC	mm10	chr17	39846511	39846873	+	1	366	78680	341057	ENCODEMG000078680	ENCODEMT000341057	ENCODEMG000078680	ENCODEMT000341057	Antisense	Antisense	None	None	None	None	None	None
m54284U_200831_121835/93849408/ccs	ACGCTCGACCTCTATCTTACCTCG	mm10	chr13	118360473	118359973	-	1	501	83131	381082	ENCODEMG000083131	ENCODEMT000381082	ENCODEMG000083131	ENCODEMT000381082	Intergenic	Intergenic	None	None	None	None	None	None
m54284U_200831_121835/77335274/ccs	AACTCACCATCATTCCGCCTGCAA	mm10	chr11	77345730	77350193	+	1	4464	33719	88713	ENSMUSG00000037926.15	ENSMUST00000180394.1	Ssh2	Ssh2-204	Known	Known	None	None	None	None	None	None
m54284U_200901_184453/90899806/ccs	GATGAATCAAGAGATCACGTTAAC	mm10	chr10	115296646	115296209	-	1	142	31660	381087	ENSMUSG00000020132.10	ENCODEMT000381087	Rab21	ENCODEMT000381087	Known	Genomic	None	None	None	None	None	None
m54284U_200901_184453/72223425/ccs	AGATCGCACCTCCTGACATGATCA	mm10	chr5	115548454	115551702	+	1	2858	15222	381078	ENSMUSG00000029528.18	ENCODEMT000381078	Pxn	ENCODEMT000381078	Known	Genomic	None	None	None	None	None	None
m54284U_200901_184453/63636234/ccs	GCCACATACACTTCGAGCTGCATG	mm10	chr3	116290918	116288524	-	1	2395	9407	381090	ENSMUSG00000033502.14	ENCODEMT000381090	Cdc14a	ENCODEMT000381090	Known	Genomic	None	None	None	None	None	None
m54284U_200831_121835/55444678/ccs	GCTAACGAAGATCGCAATATTGGC	mm10	chr6	17908773	17909411	+	1	639	16434	381091	ENSMUSG00000029534.17	ENCODEMT000381091	St7	ENCODEMT000381091	Known	Genomic	None	None	None	None	None	None
m54284U_200901_184453/120522408/ccs	AAGGTACAAATCCGTCATCATGCA	mm10	chr17	39846510	39847755	+	1	1238	47523	124138	ENSMUSG00000098178.1	ENSMUST00000182010.1	Gm42418	Gm42418-201	Known	Known	None	None	None	None	None	None
m54284U_200831_121835/43647928/ccs	AACTCACCGATGAATCTTCGCTAC	mm10	chr2	76765817	76763333	-	5	1160	4900	381008	ENSMUSG00000051747.14	ENCODEMT000381008	Ttn	ENCODEMT000381008	Known	ISM	Prefix	None	None	None	None	None
m54284U_200901_184453/117835146/ccs	ACAGCAGAACGTATCATGGGCATC	mm10	chr15	86057695	86122965	+	5	1303	44007	381084	ENSMUSG00000035900.18	ENCODEMT000381084	Gramd4	ENCODEMT000381084	Known	NNC	None	None	None	None	None	None
m54284U_200831_121835/135922168/ccs	CCTAATCCAAGGTACAATAAGCTC	mm10	chr4	129742293	129715792	-	9	1762	12173	31518	ENSMUSG00000028790.13	ENSMUST00000066257.5	Khdrbs1	Khdrbs1-201	Known	Known	None	None	None	None	None	None
m54284U_200831_121835/158009611/ccs	CAAGACTACACCTTACAAACGATA	mm10	chr13	118361085	118360263	-	1	823	83131	381082	ENCODEMG000083131	ENCODEMT000381082	ENCODEMG000083131	ENCODEMT000381082	Intergenic	Intergenic	None	None	None	None	None	None
m54284U_200901_184453/172427594/ccs	GATGAATCACGTATCAACTCGTAA	mm10	chr11	77345892	77347400	+	1	1509	33719	88713	ENSMUSG00000037926.15	ENSMUST00000180394.1	Ssh2	Ssh2-204	Known	Known	None	None	None	None	None	None
m54284U_200901_184453/58853190/ccs	ACAGCAGATTCACGCACTGCTTTG	mm10	chr5	115548498	115549538	+	1	650	15222	381078	ENSMUSG00000029528.18	ENCODEMT000381078	Pxn	ENCODEMT000381078	Known	Genomic	None	None	None	None	None	None
m54284U_200901_184453/120916675/ccs	GCTAACGAAGATCGCATGTCTGAA	mm10	chr17	39846510	39847543	+	1	1027	47523	124138	ENSMUSG00000098178.1	ENSMUST00000182010.1	Gm42418	Gm42418-201	Known	Known	None	None	None	None	None	None
m54284U_200901_184453/159974430/ccs	CACTTCGAAACCGAGACGCGACTA	mm10	chr1	125786350	125788018	+	1	1683	2015	381092	ENSMUSG00000026343.6	ENCODEMT000381092	Gpr39	ENCODEMT000381092	Known	Genomic	None	None	None	None	None	None
m54284U_200831_121835/38535784/ccs	GTCGTAGAGTCTGTCATCACTTTA	mm10	chr10	115297950	115297674	-	1	277	31660	381093	ENSMUSG00000020132.10	ENCODEMT000381093	Rab21	ENCODEMT000381093	Known	Genomic	None	None	None	None	None	None
m54284U_200901_184453/1116589/ccs	CAAGACTACACCTTACAAACGATA	mm10	chr13	118361085	118360271	-	1	815	83131	381082	ENCODEMG000083131	ENCODEMT000381082	ENCODEMG000083131	ENCODEMT000381082	Intergenic	Intergenic	None	None	None	None	None	None
m54284U_200901_184453/122487448/ccs	GTACGCAACCAGTTCAACGCCGGC	mm10	chr17	39846510	39847387	+	1	858	47523	124138	ENSMUSG00000098178.1	ENSMUST00000182010.1	Gm42418	Gm42418-201	Known	Known	None	None	None	None	None	None
m54284U_200831_121835/141755826/ccs	AACAACCAAGATCGCAACTCGTAA	mm10	chr11	77346271	77347418	+	1	1148	33719	88713	ENSMUSG00000037926.15	ENSMUST00000180394.1	Ssh2	Ssh2-204	Known	Known	None	None	None	None	None	None
m54284U_200901_184453/75172612/ccs	ATTGAGGAATTGGCTCTATAGTCG	mm10	chr15	86058733	86130610	+	14	1482	44007	381094	ENSMUSG00000035900.18	ENCODEMT000381094	Gramd4	ENCODEMT000381094	Known	ISM	Prefix	None	None	None	None	None
m54284U_200901_184453/108136529/ccs	GTGTTCTACTGGCATAGGGTAGCG	mm10	chr16	85173753	85030326	-	9	1273	45822	381029	ENSMUSG00000022892.11	ENCODEMT000381029	App	ENCODEMT000381029	Known	ISM	Prefix	None	None	None	None	None
m54284U_200901_184453/123732608/ccs	AAGGACACGACAGTGCTCGTTTCG	mm10	chr17	39846510	39847811	+	1	1296	47523	124138	ENSMUSG00000098178.1	ENSMUST00000182010.1	Gm42418	Gm42418-201	Known	Known	None	None	None	None	None	None
m54284U_200901_184453/57083973/ccs	CTGGCATAGATGAATCGTCATATG	mm10	chr3	116290933	116290763	-	1	171	9407	381090	ENSMUSG00000033502.14	ENCODEMT000381090	Cdc14a	ENCODEMT000381090	Known	Genomic	None	None	None	None	None	None
m54284U_200831_121835/136579110/ccs	ACAGCAGATTCACGCAACTCGTAA	mm10	chr4	129716186	129715656	-	1	375	12173	380877	ENSMUSG00000028790.13	ENCODEMT000380877	Khdrbs1	ENCODEMT000380877	Known	Genomic	None	None	None	None	None	None
m54284U_200831_121835/66324369/ccs	AGTGGTCAAGTACAAGTACTCGAA	mm10	chr2	76766475	76763333	-	5	1870	4900	381008	ENSMUSG00000051747.14	ENCODEMT000381008	Ttn	ENCODEMT000381008	Known	ISM	Prefix	None	None	None	None	None
m54284U_200901_184453/105186830/ccs	AGTGGTCAAGTACAAGTATCCGGG	mm10	chr6	17910539	17911012	+	1	474	16434	381095	ENSMUSG00000029534.17	ENCODEMT000381095	St7	ENCODEMT000381095	Known	Genomic	None	None	None	None	None	None
m54284U_200901_184453/61670324/ccs	ACTATGCACGCTGATCTATAGTCG	mm10	chr1	125786672	125787839	+	1	1168	2015	381092	ENSMUSG00000026343.6	ENCODEMT000381092	Gpr39	ENCODEMT000381092	Known	Genomic	None	None	None	None	None	None
m54284U_200831_121835/21695243/ccs	CTGTAGCCCACCTTACAATTTCTC	mm10	chr11	77347074	77347399	+	1	326	33719	88713	ENSMUSG00000037926.15	ENSMUST00000180394.1	Ssh2	Ssh2-204	Known	Known	None	None	None	None	None	None
m54284U_200831_121835/41550614/ccs	CAAGGAGCATAGCGACTACGGTTA	mm10	chr10	115298152	115297674	-	1	479	31660	381093	ENSMUSG00000020132.10	ENCODEMT000381093	Rab21	ENCODEMT000381093	Known	Genomic	None	None	None	None	None	None
m54284U_200901_184453/124453180/ccs	TGAAGAGACCTCTATCATCTATAA	mm10	chr17	39846511	39846834	+	1	328	78680	341057	ENCODEMG000078680	ENCODEMT000341057	ENCODEMG000078680	ENCODEMT000341057	Antisense	Antisense	None	None	None	None	None	None
m54284U_200901_184453/60229974/ccs	GATGAATCCACCTTACGGTTCTTC	mm10	chr5	115548896	115550605	+	3	507	15222	381096	ENSMUSG00000029528.18	ENCODEMT000381096	Pxn	ENCODEMT000381096	Known	ISM	Suffix	None	None	None	None	None
m54284U_200831_121835/15074993/ccs	GACTAGTAAAGGTACATGGCGCGC	mm10	chr13	118369282	118367998	-	1	1285	83132	381097	ENCODEMG000083132	ENCODEMT000381097	ENCODEMG000083132	ENCODEMT000381097	Intergenic	Intergenic	None	None	None	None	None	None
m54284U_200901_184453/126026375/ccs	AACTCACCGTACGCAAAATTTCTC	mm10	chr17	39846511	39847163	+	1	656	78680	341057	ENCODEMG000078680	ENCODEMT000341057	ENCODEMG000078680	ENCODEMT000341057	Antisense	Antisense	None	None	None	None	None	None
m54284U_200901_184453/22347965/ccs	AATCCGTCCCGTGAGATATTTAAG	mm10	chr16	85033039	85032516	-	1	524	45822	381098	ENSMUSG00000022892.11	ENCODEMT000381098	App	ENCODEMT000381098	Known	Genomic	None	None	None	None	None	None
m54284U_200901_184453/4261468/ccs	TCTTCACACTGTAGCCACTTACGA	mm10	chr15	86058754	86130632	+	14	1430	44007	381094	ENSMUSG00000035900.18	ENCODEMT000381094	Gramd4	ENCODEMT000381094	Known	ISM	Prefix	None	None	None	None	None
m54284U_200901_184453/67961964/ccs	ACTATGCACGCTGATCTATAGTCG	mm10	chr1	125786672	125787839	+	1	1168	2015	381092	ENSMUSG00000026343.6	ENCODEMT000381092	Gpr39	ENCODEMT000381092	Known	Genomic	None	None	None	None	None	None
m54284U_200901_184453/27133694/ccs	AATGTTGCAGCACCTCCGCTTAAA	mm10	chr11	77347212	77347418	+	1	207	33719	88713	ENSMUSG00000037926.15	ENSMUST00000180394.1	Ssh2	Ssh2-204	Known	Known	None	None	None	None	None	None
m54284U_200831_121835/142410351/ccs	ATCATTCCTATCAGCAATAAGCTC	mm10	chr4	129742302	129715792	-	9	1771	12173	31518	ENSMUSG00000028790.13	ENSMUST00000066257.5	Khdrbs1	Khdrbs1-201	Known	Known	None	None	None	None	None	None
m54284U_200901_184453/15270238/ccs	CCGTGAGACTAAGGTCTCACTTTA	mm10	chr10	115299007	115297674	-	1	1334	31660	381093	ENSMUSG00000020132.10	ENCODEMT000381093	Rab21	ENCODEMT000381093	Known	Genomic	None	None	None	None	None	None
m54284U_200831_121835/68551731/ccs	GCCACATATATCAGCATATTTAAG	mm10	chr3	116292206	116291539	-	1	668	9407	381099	ENSMUSG00000033502.14	ENCODEMT000381099	Cdc14a	ENCODEMT000381099	Known	Genomic	None	None	None	None	None	None
m54284U_200901_184453/24578411/ccs	AAGAGATCTCTTCACAGGTGGAGC	mm10	chr2	76764258	76763237	-	2	508	4900	381077	ENSMUSG00000051747.14	ENCODEMT000381077	Ttn	ENCODEMT000381077	Known	ISM	Both	None	None	None	None	None
m54284U_200831_121835/107940091/ccs	ACCACTGTCCTCTATCTGGGCATC	mm10	chr15	86058762	86132857	+	15	1477	44007	381100	ENSMUSG00000035900.18	ENCODEMT000381100	Gramd4	ENCODEMT000381100	Known	NIC	None	None	None	None	None	None
m54284U_200831_121835/72353709/ccs	AGTGGTCAACACGACCTGGGCATC	mm10	chr11	77347470	77347897	+	1	428	33719	88713	ENSMUSG00000037926.15	ENSMUST00000180394.1	Ssh2	Ssh2-204	Known	Known	None	None	None	None	None	None
m54284U_200901_184453/126551432/ccs	AGTACAAGATTGGCTCTATAGTCG	mm10	chr17	39846510	39848829	+	1	2333	47523	124138	ENSMUSG00000098178.1	ENSMUST00000182010.1	Gm42418	Gm42418-201	Known	Known	None	None	None	None	None	None
m54284U_200831_121835/146407515/ccs	AGATCGCACCTCCTGACATGATCA	mm10	chr5	115548769	115551700	+	1	2541	15222	381078	ENSMUSG00000029528.18	ENCODEMT000381078	Pxn	ENCODEMT000381078	Known	Genomic	None	None	None	None	None	None
m54284U_200831_121835/45679764/ccs	CGACACACAAGGTACAATCCGCGA	mm10	chr10	115298152	115297674	-	1	479	31660	381093	ENSMUSG00000020132.10	ENCODEMT000381093	Rab21	ENCODEMT000381093	Known	Genomic	None	None	None	None	None	None
m54284U_200831_121835/79628523/ccs	CAAGGAGCATAGCGACTACGGTTA	mm10	chr6	17912755	17913812	+	1	1058	16434	381101	ENSMUSG00000029534.17	ENCODEMT000381101	St7	ENCODEMT000381101	Known	Genomic	None	None	None	None	None	None
m54284U_200901_184453/131793645/ccs	GGTGCGAAAACGTGATCTTTGGTC	mm10	chr17	39846511	39847163	+	1	656	78680	341057	ENCODEMG000078680	ENCODEMT000341057	ENCODEMG000078680	ENCODEMT000341057	Antisense	Antisense	None	None	None	None	None	None
m54284U_200831_121835/146079800/ccs	ATCATTCCTATCAGCAATAAGCTC	mm10	chr4	129742302	129715792	-	9	1771	12173	31518	ENSMUSG00000028790.13	ENSMUST00000066257.5	Khdrbs1	Khdrbs1-201	Known	Known	None	None	None	None	None	None
m54284U_200831_121835/168756304/ccs	CAGCGTTACACCTTACGTCATATG	mm10	chr11	77347470	77348282	+	1	813	33719	88713	ENSMUSG00000037926.15	ENSMUST00000180394.1	Ssh2	Ssh2-204	Known	Known	None	None	None	None	None	None
m54284U_200901_184453/164431231/ccs	CCTCTATCCACTTCGACGTTCGAG	mm10	chr1	125788610	125789940	+	1	1344	2015	381102	ENSMUSG00000026343.6	ENCODEMT000381102	Gpr39	ENCODEMT000381102	Known	Genomic	None	None	None	None	None	None
m54284U_200901_184453/62720206/ccs	AAGGTACAGCCACATAGTTTGTGA	mm10	chr5	115548786	115551328	+	1	2152	15222	381078	ENSMUSG00000029528.18	ENCODEMT000381078	Pxn	ENCODEMT000381078	Known	Genomic	None	None	None	None	None	None
m54284U_200901_184453/144507553/ccs	ACATTGGCAACTCACCATATTGGC	mm10	chr6	17913518	17914602	+	1	1085	16434	381101	ENSMUSG00000029534.17	ENCODEMT000381101	St7	ENCODEMT000381101	Known	Genomic	None	None	None	None	None	None
m54284U_200901_184453/30607856/ccs	AGCCATGCACAAGCTACGTCTAGG	mm10	chr2	76764977	76763333	-	4	840	4900	381017	ENSMUSG00000051747.14	ENCODEMT000381017	Ttn	ENCODEMT000381017	Known	ISM	Both	None	None	None	None	None
m54284U_200831_121835/174131931/ccs	ACGCTCGAAAGACGGAACTCGTAA	mm10	chr10	115298085	115297679	-	1	407	31660	381093	ENSMUSG00000020132.10	ENCODEMT000381093	Rab21	ENCODEMT000381093	Known	Genomic	None	None	None	None	None	None
m54284U_200831_121835/132533/ccs	TGGTGGTATCCGTCTAGCTGCATG	mm10	chr3	116423944	116293880	-	15	2087	9407	381103	ENSMUSG00000033502.14	ENCODEMT000381103	Cdc14a	ENCODEMT000381103	Known	ISM	Prefix	None	None	None	None	None
m54284U_200901_184453/132711153/ccs	ACAGCAGAACCACTGTTTCATCGC	mm10	chr17	39846510	39847712	+	1	1196	47523	124138	ENSMUSG00000098178.1	ENSMUST00000182010.1	Gm42418	Gm42418-201	Known	Known	None	None	None	None	None	None
m54284U_200901_184453/105384063/ccs	AAGGACACCCGAAGTAGGTGGAGC	mm10	chr6	17917775	17918808	+	1	1034	16448	43434	ENSMUSG00000106858.1	ENSMUST00000202926.1	Gm43844	Gm43844-201	Known	Known	None	None	None	None	None	None
m54284U_200901_184453/179701965/ccs	AACTCACCGATGAATCCGAACGTC	mm10	chr16	85033801	85033668	-	1	134	45822	381104	ENSMUSG00000022892.11	ENCODEMT000381104	App	ENCODEMT000381104	Known	Genomic	None	None	None	None	None	None
m54284U_200901_184453/133760143/ccs	ATCCTGTAAACCGAGAGGGTAGCG	mm10	chr13	118372518	118371712	-	1	807	83133	381105	ENCODEMG000083133	ENCODEMT000381105	ENCODEMG000083133	ENCODEMT000381105	Intergenic	Intergenic	None	None	None	None	None	None
m54284U_200901_184453/86704446/ccs	GATGAATCCACCTTACGGTTCTTC	mm10	chr5	115548807	115551348	+	1	2151	15222	381078	ENSMUSG00000029528.18	ENCODEMT000381078	Pxn	ENCODEMT000381078	Known	Genomic	None	None	None	None	None	None
m54284U_200831_121835/149423627/ccs	GTCTGTCAGATGAATCTGGTATAC	mm10	chr4	129742294	129715792	-	9	1763	12173	31518	ENSMUSG00000028790.13	ENSMUST00000066257.5	Khdrbs1	Khdrbs1-201	Known	Known	None	None	None	None	None	None
m54284U_200901_184453/132907220/ccs	ACCACTGTAACGTGATGAATAATG	mm10	chr17	39846510	39848048	+	1	1532	47523	124138	ENSMUSG00000098178.1	ENSMUST00000182010.1	Gm42418	Gm42418-201	Known	Known	None	None	None	None	None	None
m54284U_200831_121835/153158624/ccs	GATGAATCCACCTTACGGTTCTTC	mm10	chr15	86058762	86132851	+	16	1676	44007	381106	ENSMUSG00000035900.18	ENCODEMT000381106	Gramd4	ENCODEMT000381106	Known	NNC	None	None	None	None	None	None
m54284U_200831_121835/52299131/ccs	CCTCCTGACCGACAACATCCGCGA	mm10	chr10	115298513	115297895	-	1	619	31660	381093	ENSMUSG00000020132.10	ENCODEMT000381093	Rab21	ENCODEMT000381093	Known	Genomic	None	None	None	None	None	None
m54284U_200831_121835/30803888/ccs	GATGAATCCACCTTACGGTTCTTC	mm10	chr11	77348267	77398245	+	3	432	33719	381107	ENSMUSG00000037926.15	ENCODEMT000381107	Ssh2	ENCODEMT000381107	Known	ISM	Prefix	None	None	None	None	None
m54284U_200901_184453/114360438/ccs	CAAGGAGCATAGCGACCATAGCTA	mm10	chr6	17939301	17940306	+	1	1006	16434	381108	ENSMUSG00000029534.17	ENCODEMT000381108	St7	ENCODEMT000381108	Known	Genomic	None	None	None	None	None	None
m54284U_200901_184453/44959357/ccs	AAGAGATCTCTTCACAGGTGGAGC	mm10	chr2	76764380	76763323	-	3	618	4900	381043	ENSMUSG00000051747.14	ENCODEMT000381043	Ttn	ENCODEMT000381043	Known	ISM	Both	None	None	None	None	None
m54284U_200901_184453/133562871/ccs	GAACAGGCGATGAATCTATCCGGG	mm10	chr17	39846511	39847178	+	1	678	78680	341057	ENCODEMG000078680	ENCODEMT000341057	ENCODEMG000078680	ENCODEMT000341057	Antisense	Antisense	None	None	None	None	None	None
m54284U_200901_184453/9568742/ccs	GCTAACGAGACTAGTATTACCTCG	mm10	chr4	129716142	129715656	-	1	331	12173	380877	ENSMUSG00000028790.13	ENCODEMT000380877	Khdrbs1	ENCODEMT000380877	Known	Genomic	None	None	None	None	None	None
m54284U_200831_121835/59639575/ccs	TCTTCACAGCTCGGTAACGTTAAC	mm10	chr1	125795225	125794183	-	1	1043	83134	381109	ENCODEMG000083134	ENCODEMT000381109	ENCODEMG000083134	ENCODEMT000381109	Antisense	Antisense	None	None	None	None	None	None
m54284U_200831_121835/163643743/ccs	AAGGTACAGCCACATAGTTTGTGA	mm10	chr5	115548893	115551328	+	1	2045	15222	381078	ENSMUSG00000029528.18	ENCODEMT000381078	Pxn	ENCODEMT000381078	Known	Genomic	None	None	None	None	None	None
m54284U_200901_184453/134350368/ccs	CGCTGATCAGCCATGCGAGGTTGA	mm10	chr17	39846511	39846704	+	1	197	78680	341057	ENCODEMG000078680	ENCODEMT000341057	ENCODEMG000078680	ENCODEMT000341057	Antisense	Antisense	None	None	None	None	None	None
m54284U_200831_121835/177209836/ccs	AAGAGATCCCGTGAGAACGTTAAC	mm10	chr6	17939627	17940442	+	1	816	16434	381108	ENSMUSG00000029534.17	ENCODEMT000381108	St7	ENCODEMT000381108	Known	Genomic	None	None	None	None	None	None
m54284U_200831_121835/56952610/ccs	CTCAATGACAAGACTAACGCCGGC	mm10	chr16	85034837	85034071	-	1	751	45822	381110	ENSMUSG00000022892.11	ENCODEMT000381110	App	ENCODEMT000381110	Known	Genomic	None	None	None	None	None	None
m54284U_200831_121835/50072282/ccs	TGGTGGTATCCGTCTAGCTGCATG	mm10	chr3	116423986	116293726	-	15	2087	9407	381103	ENSMUSG00000033502.14	ENCODEMT000381103	Cdc14a	ENCODEMT000381103	Known	ISM	Prefix	None	None	None	None	None
m54284U_200901_184453/138151417/ccs	AGTCACTAATAGCGACGACCTTTC	mm10	chr17	39846511	39846873	+	1	366	78680	341057	ENCODEMG000078680	ENCODEMT000341057	ENCODEMG000078680	ENCODEMT000341057	Antisense	Antisense	None	None	None	None	None	None
m54284U_200901_184453/93914448/ccs	GACTAGTAAAGGTACATGGCGCGC	mm10	chr13	118377964	118376299	-	1	1666	83135	381111	ENCODEMG000083135	ENCODEMT000381111	ENCODEMG000083135	ENCODEMT000381111	Intergenic	Intergenic	None	None	None	None	None	None
m54284U_200901_184453/53414037/ccs	CCTAATCCAAGGTACAATAAGCTC	mm10	chr4	129742293	129715792	-	9	1762	12173	31518	ENSMUSG00000028790.13	ENSMUST00000066257.5	Khdrbs1	Khdrbs1-201	Known	Known	None	None	None	None	None	None
m54284U_200901_184453/92736182/ccs	AACTCACCGATGAATCTTCGCTAC	mm10	chr2	76764127	76763237	-	2	377	4900	381077	ENSMUSG00000051747.14	ENCODEMT000381077	Ttn	ENCODEMT000381077	Known	ISM	Both	None	None	None	None	None
m54284U_200901_184453/137889179/ccs	TGGTGGTAGCCACATAGTTCAACA	mm10	chr10	115298968	115298582	-	1	387	31660	381112	ENSMUSG00000020132.10	ENCODEMT000381112	Rab21	ENCODEMT000381112	Known	ISM	None	None	None	None	None	None
m54284U_200831_121835/172426526/ccs	ATCCTGTAAACCGAGATTACCTCG	mm10	chr6	17946607	17946854	+	1	248	83136	381113	ENCODEMG000083136	ENCODEMT000381113	ENCODEMG000083136	ENCODEMT000381113	Intergenic	Intergenic	None	None	None	None	None	None
m54284U_200831_121835/147718713/ccs	ACACGACCCACTTCGACATTTGGA	mm10	chr11	77348280	77350119	+	1	1840	33719	88713	ENSMUSG00000037926.15	ENSMUST00000180394.1	Ssh2	Ssh2-204	Known	Known	None	None	None	None	None	None
m54284U_200901_184453/165874039/ccs	TCTTCACAAACGTGATATTCATGG	mm10	chr3	116424013	116294791	-	14	1909	9407	381114	ENSMUSG00000033502.14	ENCODEMT000381114	Cdc14a	ENCODEMT000381114	Known	ISM	Prefix	None	None	None	None	None
m54284U_200831_121835/173147357/ccs	GCCAAGACTCCGTCTAGCTTATAG	mm10	chr5	115549825	115551016	+	1	1192	15222	381115	ENSMUSG00000029528.18	ENCODEMT000381115	Pxn	ENCODEMT000381115	Known	Genomic	None	None	None	None	None	None
m54284U_200901_184453/138477666/ccs	ACATTGGCCGACACACGAGGTTGA	mm10	chr17	39846511	39846708	+	1	201	78680	341057	ENCODEMG000078680	ENCODEMT000341057	ENCODEMG000078680	ENCODEMT000341057	Antisense	Antisense	None	None	None	None	None	None
m54284U_200901_184453/47385234/ccs	ACAGCAGAACGTATCATGGGCATC	mm10	chr15	86058762	86132854	+	16	1685	44007	381116	ENSMUSG00000035900.18	ENCODEMT000381116	Gramd4	ENCODEMT000381116	Known	ISM	Prefix	None	None	None	None	None
m54284U_200901_184453/60884915/ccs	ATCCTGTAAACCGAGATTACCTCG	mm10	chr4	129716186	129715656	-	1	375	12173	380877	ENSMUSG00000028790.13	ENCODEMT000380877	Khdrbs1	ENCODEMT000380877	Known	Genomic	None	None	None	None	None	None
m54284U_200901_184453/58197968/ccs	ACCACTGTCACCTTACTCTATTAC	mm10	chr16	85036153	85034067	-	1	1817	45822	381110	ENSMUSG00000022892.11	ENCODEMT000381110	App	ENCODEMT000381110	Known	Genomic	None	None	None	None	None	None
m54284U_200901_184453/104923588/ccs	AGCCATGCACAAGCTACGTCTAGG	mm10	chr2	76765180	76763333	-	4	1043	4900	381017	ENSMUSG00000051747.14	ENCODEMT000381017	Ttn	ENCODEMT000381017	Known	ISM	Both	None	None	None	None	None
m54284U_200901_184453/139069049/ccs	CGGATTGCGTACGCAATTATTCTG	mm10	chr17	39846511	39846873	+	1	366	78680	341057	ENCODEMG000078680	ENCODEMT000341057	ENCODEMG000078680	ENCODEMT000341057	Antisense	Antisense	None	None	None	None	None	None
m54284U_200901_184453/145229177/ccs	AAGAGATCTCTTCACAGGTGGAGC	mm10	chr11	77348280	77453941	+	14	2900	33719	381117	ENSMUSG00000037926.15	ENCODEMT000381117	Ssh2	ENCODEMT000381117	Known	NIC	None	None	None	None	None	None
m54284U_200901_184453/169214044/ccs	AAGAGATCTCTTCACAGGTGGAGC	mm10	chr2	76763661	76763433	-	1	441	4900	380895	ENSMUSG00000051747.14	ENCODEMT000380895	Ttn	ENCODEMT000380895	Known	Genomic	None	None	None	None	None	None
m54284U_200901_184453/87360250/ccs	ATCATTCCTATCAGCAATAAGCTC	mm10	chr4	129742291	129715792	-	9	1760	12173	31518	ENSMUSG00000028790.13	ENSMUST00000066257.5	Khdrbs1	Khdrbs1-201	Known	Known	None	None	None	None	None	None
m54284U_200901_184453/40371161/ccs	TGGCTTCATATCAGCAGTGCTAGC	mm10	chr16	85036688	85035781	-	1	908	45822	381118	ENSMUSG00000022892.11	ENCODEMT000381118	App	ENCODEMT000381118	Known	Genomic	None	None	None	None	None	None
m54284U_200901_184453/104205108/ccs	ACAGCAGAACGTATCATGGGCATC	mm10	chr1	125796131	125796860	+	1	736	2015	381119	ENSMUSG00000026343.6	ENCODEMT000381119	Gpr39	ENCODEMT000381119	Known	Genomic	None	None	None	None	None	None
m54284U_200831_121835/38928881/ccs	CGAACTTACTCAATGAGTGCTAGC	mm10	chr6	18168252	18167365	-	1	888	83137	381120	ENCODEMG000083137	ENCODEMT000381120	ENCODEMG000083137	ENCODEMT000381120	Intergenic	Intergenic	None	None	None	None	None	None
m54284U_200831_121835/113770775/ccs	AACTCACCTGGTGGTACTGTCCCG	mm10	chr10	115302768	115300626	-	2	1042	31660	381121	ENSMUSG00000020132.10	ENCODEMT000381121	Rab21	ENCODEMT000381121	Known	ISM	None	None	None	None	None	None
m54284U_200901_184453/140445112/ccs	TCTTCACAAACGTGATATTCATGG	mm10	chr3	116424032	116294751	-	14	1909	9407	381114	ENSMUSG00000033502.14	ENCODEMT000381114	Cdc14a	ENCODEMT000381114	Known	ISM	Prefix	None	None	None	None	None
m54284U_200831_121835/169542854/ccs	GTACGCAAGAGCTGAAGTCCGTAG	mm10	chr5	115549891	115551090	+	1	1131	15222	381115	ENSMUSG00000029528.18	ENCODEMT000381115	Pxn	ENCODEMT000381115	Known	Genomic	None	None	None	None	None	None
m54284U_200901_184453/139461444/ccs	ACCACTGTAACGTGATGAATAATG	mm10	chr17	39846510	39847545	+	1	1030	47523	124138	ENSMUSG00000098178.1	ENSMUST00000182010.1	Gm42418	Gm42418-201	Known	Known	None	None	None	None	None	None
m54284U_200831_121835/71305890/ccs	CAGATCTGACAGCAGAACTCGTAA	mm10	chr13	118381217	118380102	-	1	1116	40058	381122	ENSMUSG00000021731.10	ENCODEMT000381122	Mrps30	ENCODEMT000381122	Known	Genomic	None	None	None	None	None	None
m54284U_200901_184453/92406541/ccs	CCTAATCCGCGAGTAACGTTCGAG	mm10	chr15	86058762	86062007	+	1	3246	44007	381123	ENSMUSG00000035900.18	ENCODEMT000381123	Gramd4	ENCODEMT000381123	Known	Genomic	None	None	None	None	None	None
m54284U_200901_184453/84215162/ccs	AGCCATGCACAAGCTAGCTATGCG	mm10	chr5	115550102	115551103	+	1	933	15222	381115	ENSMUSG00000029528.18	ENCODEMT000381115	Pxn	ENCODEMT000381115	Known	Genomic	None	None	None	None	None	None
m54284U_200831_121835/161023283/ccs	AAGAGATCTCTTCACAGGTGGAGC	mm10	chr11	77348282	77454224	+	14	2898	33719	381117	ENSMUSG00000037926.15	ENCODEMT000381117	Ssh2	ENCODEMT000381117	Known	NIC	None	None	None	None	None	None
m54284U_200901_184453/126485656/ccs	ACATTGGCAAGGTACATGGTATAC	mm10	chr4	129742291	129715792	-	9	1760	12173	31518	ENSMUSG00000028790.13	ENSMUST00000066257.5	Khdrbs1	Khdrbs1-201	Known	Known	None	None	None	None	None	None
m54284U_200901_184453/139526310/ccs	GCCACATAAGAGTCAACTGTCCCG	mm10	chr17	39846511	39847212	+	1	705	78680	341057	ENCODEMG000078680	ENCODEMT000341057	ENCODEMG000078680	ENCODEMT000341057	Antisense	Antisense	None	None	None	None	None	None
m54284U_200831_121835/10420871/ccs	AACGTGATAGCAGGAACTATTTCA	mm10	chr2	76764009	76763237	-	2	259	4900	381077	ENSMUSG00000051747.14	ENCODEMT000381077	Ttn	ENCODEMT000381077	Known	ISM	Both	None	None	None	None	None
m54284U_200831_121835/4262625/ccs	AACTCACCACACGACCTTCGCTAC	mm10	chr11	77348332	77430282	+	3	693	33719	381124	ENSMUSG00000037926.15	ENCODEMT000381124	Ssh2	ENCODEMT000381124	Known	NNC	None	None	None	None	None	None
m54284U_200831_121835/66520514/ccs	CAAGGAGCATAGCGACTACGGTTA	mm10	chr3	116297035	116296522	-	1	514	9407	381125	ENSMUSG00000033502.14	ENCODEMT000381125	Cdc14a	ENCODEMT000381125	Known	Genomic	None	None	None	None	None	None
m54284U_200901_184453/93192974/ccs	CAAGGAGCATAGCGACCATAGCTA	mm10	chr5	115550289	115551355	+	1	998	15222	381115	ENSMUSG00000029528.18	ENCODEMT000381115	Pxn	ENCODEMT000381115	Known	Genomic	None	None	None	None	None	None
m54284U_200901_184453/141820370/ccs	ATGCCTAAAGTCACTAATCATGCA	mm10	chr17	39846511	39847260	+	1	754	78680	341057	ENCODEMG000078680	ENCODEMT000341057	ENCODEMG000078680	ENCODEMT000341057	Antisense	Antisense	None	None	None	None	None	None
m54284U_200831_121835/76810628/ccs	ACACGACCCAAGACTATTGTCTTA	mm10	chr13	118380696	118380102	-	1	595	40058	381122	ENSMUSG00000021731.10	ENCODEMT000381122	Mrps30	ENCODEMT000381122	Known	Genomic	None	None	None	None	None	None
m54284U_200901_184453/40765789/ccs	TCTTCACAGGTGCGAATGGGCATC	mm10	chr1	125798655	125799921	+	1	1255	2015	381126	ENSMUSG00000026343.6	ENCODEMT000381126	Gpr39	ENCODEMT000381126	Known	Genomic	None	None	None	None	None	None
m54284U_200901_184453/167707176/ccs	ACAGCAGAACCACTGTTAAATATC	mm10	chr10	115302142	115301315	-	1	828	31660	381127	ENSMUSG00000020132.10	ENCODEMT000381127	Rab21	ENCODEMT000381127	Known	Genomic	None	None	None	None	None	None
m54284U_200831_121835/171575842/ccs	TAGGATGAATGCCTAAACGGACTC	mm10	chr15	86058762	86133747	+	17	1812	44007	381128	ENSMUSG00000035900.18	ENCODEMT000381128	Gramd4	ENCODEMT000381128	Known	ISM	Prefix	None	None	None	None	None
m54284U_200831_121835/130417159/ccs	AACTCACCGATGAATCTTCGCTAC	mm10	chr6	18824528	18824687	+	1	160	16463	43466	ENSMUSG00000071568.5	ENSMUST00000096101.5	Gm5874	Gm5874-201	Known	Known	None	None	None	None	None	None
m54284U_200901_184453/130613639/ccs	CCATCCTCATCATTCCTTATTCTG	mm10	chr4	129742291	129715792	-	9	1760	12173	31518	ENSMUSG00000028790.13	ENSMUST00000066257.5	Khdrbs1	Khdrbs1-201	Known	Known	None	None	None	None	None	None
m54284U_200831_121835/157483387/ccs	AGCCATGCCCAGTTCAGAAATTAG	mm10	chr5	115550331	115551135	+	1	736	15222	381115	ENSMUSG00000029528.18	ENCODEMT000381115	Pxn	ENCODEMT000381115	Known	Genomic	None	None	None	None	None	None
m54284U_200901_184453/142084582/ccs	ACCACTGTATTGGCTCTGTCTGAA	mm10	chr17	39846510	39847391	+	1	876	47523	124138	ENSMUSG00000098178.1	ENSMUST00000182010.1	Gm42418	Gm42418-201	Known	Known	None	None	None	None	None	None
m54284U_200831_121835/88409382/ccs	GCTAACGAAGATCGCAATATTGGC	mm10	chr16	85037692	85037008	-	1	685	45822	381129	ENSMUSG00000022892.11	ENCODEMT000381129	App	ENCODEMT000381129	Known	Genomic	None	None	None	None	None	None
m54284U_200901_184453/17498123/ccs	ATCATTCCGCTAACGATATAGTCG	mm10	chr3	116424034	116296890	-	13	2088	9407	381130	ENSMUSG00000033502.14	ENCODEMT000381130	Cdc14a	ENCODEMT000381130	Known	ISM	Prefix	None	None	None	None	None
m54284U_200901_184453/143525111/ccs	ACTATGCAAACCGAGAATATTGGC	mm10	chr17	39846510	39847994	+	1	1479	47523	124138	ENSMUSG00000098178.1	ENSMUST00000182010.1	Gm42418	Gm42418-201	Known	Known	None	None	None	None	None	None
m54284U_200831_121835/86507621/ccs	ATCATTCCGATAGACACTTTGGTC	mm10	chr2	76764146	76763237	-	2	396	4900	381077	ENSMUSG00000051747.14	ENCODEMT000381077	Ttn	ENCODEMT000381077	Known	ISM	Both	None	None	None	None	None
m54284U_200831_121835/149750139/ccs	AGTACAAGATTGGCTCTATAGTCG	mm10	chr6	18844231	18843587	-	1	645	83138	381131	ENCODEMG000083138	ENCODEMT000381131	ENCODEMG000083138	ENCODEMT000381131	Antisense	Antisense	None	None	None	None	None	None
m54284U_200831_121835/77135890/ccs	CAAGGAGCACAAGCTAACGGACTC	mm10	chr11	77348401	77350607	+	1	2207	33719	88713	ENSMUSG00000037926.15	ENSMUST00000180394.1	Ssh2	Ssh2-204	Known	Known	None	None	None	None	None	None
m54284U_200831_121835/149946756/ccs	TGAAGAGAAAACATCGAAACGATA	mm10	chr13	118380773	118380102	-	1	672	40058	381122	ENSMUSG00000021731.10	ENCODEMT000381122	Mrps30	ENCODEMT000381122	Known	Genomic	None	None	None	None	None	None
m54284U_200831_121835/22022267/ccs	GATGAATCAGTGGTCAGAATAATG	mm10	chr5	115550337	115551715	+	1	1310	15222	381115	ENSMUSG00000029528.18	ENCODEMT000381115	Pxn	ENCODEMT000381115	Known	Genomic	None	None	None	None	None	None
m54284U_200831_121835/76874721/ccs	GGTGCGAAGAATCTGAATCATGCA	mm10	chr1	125799573	125800398	+	1	826	2015	381126	ENSMUSG00000026343.6	ENCODEMT000381126	Gpr39	ENCODEMT000381126	Known	Genomic	None	None	None	None	None	None
m54284U_200901_184453/144378005/ccs	CAGCGTTACAACCACAGCTATGCG	mm10	chr17	39846511	39847204	+	1	697	78680	341057	ENCODEMG000078680	ENCODEMT000341057	ENCODEMG000078680	ENCODEMT000341057	Antisense	Antisense	None	None	None	None	None	None
m54284U_200901_184453/146999717/ccs	TGGTGGTAGCCACATAATCATGCA	mm10	chr17	39846510	39847750	+	1	1235	47523	124138	ENSMUSG00000098178.1	ENSMUST00000182010.1	Gm42418	Gm42418-201	Known	Known	None	None	None	None	None	None
m54284U_200901_184453/168494608/ccs	AATCCGTCCAAGACTACGTTCGAG	mm10	chr4	129742033	129715792	-	9	1502	12173	31518	ENSMUSG00000028790.13	ENSMUST00000066257.5	Khdrbs1	Khdrbs1-201	Known	Known	None	None	None	None	None	None
m54284U_200901_184453/56754939/ccs	CAAGGAGCACAAGCTAACGGACTC	mm10	chr11	77348401	77350607	+	1	2207	33719	88713	ENSMUSG00000037926.15	ENSMUST00000180394.1	Ssh2	Ssh2-204	Known	Known	None	None	None	None	None	None
m54284U_200831_121835/66520972/ccs	CAAGGAGCAAACATCGTTCGCTAC	mm10	chr10	115302672	115302290	-	1	383	31660	381132	ENSMUSG00000020132.10	ENCODEMT000381132	Rab21	ENCODEMT000381132	Known	Genomic	None	None	None	None	None	None
m54284U_200901_184453/148045885/ccs	AGCAGGAAAAGGACACTAATACGC	mm10	chr17	39846511	39846820	+	1	314	78680	341057	ENCODEMG000078680	ENCODEMT000341057	ENCODEMG000078680	ENCODEMT000341057	Antisense	Antisense	None	None	None	None	None	None
m54284U_200831_121835/36178093/ccs	CGAACTTACCGACAACTAATACGC	mm10	chr16	85037388	85037137	-	1	252	45822	381129	ENSMUSG00000022892.11	ENCODEMT000381129	App	ENCODEMT000381129	Known	Genomic	None	None	None	None	None	None
m54284U_200831_121835/13174305/ccs	TGGTGGTAGCTCGGTAAGGTAATA	mm10	chr5	115550715	115551335	+	1	552	15222	381115	ENSMUSG00000029528.18	ENCODEMT000381115	Pxn	ENCODEMT000381115	Known	Genomic	None	None	None	None	None	None
m54284U_200831_121835/93522170/ccs	AAGGACACAGCAGGAATACTCGAA	mm10	chr2	76764462	76763323	-	3	700	4900	381043	ENSMUSG00000051747.14	ENCODEMT000381043	Ttn	ENCODEMT000381043	Known	ISM	Both	None	None	None	None	None
m54284U_200901_184453/33621039/ccs	ATCATTCCTATCAGCAATAAGCTC	mm10	chr13	118381193	118380102	-	1	1092	40058	381122	ENSMUSG00000021731.10	ENCODEMT000381122	Mrps30	ENCODEMT000381122	Known	Genomic	None	None	None	None	None	None
m54284U_200901_184453/79234576/ccs	GCCACATATATCAGCATCTATTAC	mm10	chr11	77348841	77350193	+	1	1353	33719	88713	ENSMUSG00000037926.15	ENSMUST00000180394.1	Ssh2	Ssh2-204	Known	Known	None	None	None	None	None	None
m54284U_200901_184453/51118834/ccs	GTGTTCTACCGAAGTATTGTCTTA	mm10	chr4	129716186	129715672	-	1	359	12173	380877	ENSMUSG00000028790.13	ENCODEMT000380877	Khdrbs1	ENCODEMT000380877	Known	Genomic	None	None	None	None	None	None
m54284U_200901_184453/150079764/ccs	ATAGCGACAAGGACACGGGCGATG	mm10	chr17	39846511	39846915	+	1	406	78680	341057	ENCODEMG000078680	ENCODEMT000341057	ENCODEMG000078680	ENCODEMT000341057	Antisense	Antisense	None	None	None	None	None	None
m54284U_200831_121835/106890875/ccs	CACCTTACATCCTGTAGGGTAGCG	mm10	chr1	125803014	125803211	+	1	198	2015	381133	ENSMUSG00000026343.6	ENCODEMT000381133	Gpr39	ENCODEMT000381133	Known	Genomic	None	None	None	None	None	None
m54284U_200831_121835/57017512/ccs	CGAACTTACCGACAACCTTTGGTC	mm10	chr3	116348474	116297068	-	6	703	9407	381134	ENSMUSG00000033502.14	ENCODEMT000381134	Cdc14a	ENCODEMT000381134	Known	NIC	None	None	None	None	None	None
m54284U_200901_184453/65078217/ccs	ACACAGAAGACAGTGCTTATTCTG	mm10	chr16	85039612	85037600	-	1	2013	45822	381129	ENSMUSG00000022892.11	ENCODEMT000381129	App	ENCODEMT000381129	Known	Genomic	None	None	None	None	None	None
m54284U_200901_184453/37815249/ccs	ACTATGCAAACCGAGAATATTGGC	mm10	chr15	86058727	86132907	+	16	1684	44007	381116	ENSMUSG00000035900.18	ENCODEMT000381116	Gramd4	ENCODEMT000381116	Known	ISM	Prefix	None	None	None	None	None
m54284U_200831_121835/62260575/ccs	CAAGGAGCATAGCGACCATAGCTA	mm10	chr5	115550715	115551121	+	1	338	15222	381115	ENSMUSG00000029528.18	ENCODEMT000381115	Pxn	ENCODEMT000381115	Known	Genomic	None	None	None	None	None	None
m54284U_200901_184453/150407261/ccs	TGGTGGTAGCCACATAATCATGCA	mm10	chr17	39846510	39847755	+	1	1240	47523	124138	ENSMUSG00000098178.1	ENSMUST00000182010.1	Gm42418	Gm42418-201	Known	Known	None	None	None	None	None	None
m54284U_200831_121835/41877835/ccs	AAGAGATCTCTTCACAGGTGGAGC	mm10	chr11	77349225	77350193	+	1	969	33719	88713	ENSMUSG00000037926.15	ENSMUST00000180394.1	Ssh2	Ssh2-204	Known	Known	None	None	None	None	None	None
m54284U_200831_121835/127074809/ccs	ACTATGCACGCTGATCATTCATGG	mm10	chr13	118387251	118380119	-	5	1580	40058	103815	ENSMUSG00000021731.10	ENSMUST00000022245.9	Mrps30	Mrps30-201	Known	Known	None	None	None	None	None	None
m54284U_200831_121835/77203078/ccs	CCGAAGTACGGATTGCGAAATTAG	mm10	chr5	115550715	115551106	+	1	323	15222	381115	ENSMUSG00000029528.18	ENCODEMT000381115	Pxn	ENCODEMT000381115	Known	Genomic	None	None	None	None	None	None
m54284U_200901_184453/47974873/ccs	ACTATGCAAACCGAGAATATTGGC	mm10	chr15	86058727	86132907	+	16	1684	44007	381116	ENSMUSG00000035900.18	ENCODEMT000381116	Gramd4	ENCODEMT000381116	Known	ISM	Prefix	None	None	None	None	None
m54284U_200901_184453/152766275/ccs	AGAGTCAAGAATCTGACATAGCTA	mm10	chr17	39846510	39847355	+	1	840	47523	124138	ENSMUSG00000098178.1	ENSMUST00000182010.1	Gm42418	Gm42418-201	Known	Known	None	None	None	None	None	None
m54284U_200901_184453/132253798/ccs	CATCAAGTTATCAGCACGCCCGGA	mm10	chr2	76764331	76763323	-	3	569	4900	381043	ENSMUSG00000051747.14	ENCODEMT000381043	Ttn	ENCODEMT000381043	Known	ISM	Both	None	None	None	None	None
m54284U_200901_184453/27985564/ccs	GCCACATACACCTTACTTCCGATC	mm10	chr6	18845657	18843879	-	1	1790	83138	381131	ENCODEMG000083138	ENCODEMT000381131	ENCODEMG000083138	ENCODEMT000381131	Antisense	Antisense	None	None	None	None	None	None
m54284U_200831_121835/19006190/ccs	GTCGTAGAGTGTTCTATGGTATAC	mm10	chr4	129742293	129716052	-	9	1502	12173	31518	ENSMUSG00000028790.13	ENSMUST00000066257.5	Khdrbs1	Khdrbs1-201	Known	Known	None	None	None	None	None	None
m54284U_200901_184453/108529404/ccs	AGCCATGCACAAGCTAGCTATGCG	mm10	chr10	115304236	115303065	-	1	1172	31660	381135	ENSMUSG00000020132.10	ENCODEMT000381135	Rab21	ENCODEMT000381135	Known	Genomic	None	None	None	None	None	None
m54284U_200831_121835/160367090/ccs	ATAGCGACCATCAAGTGTCCGTAG	mm10	chr16	85038279	85038074	-	1	206	45822	381136	ENSMUSG00000022892.11	ENCODEMT000381136	App	ENCODEMT000381136	Known	Genomic	None	None	None	None	None	None
m54284U_200831_121835/166529782/ccs	GTGTTCTAGCGAGTAACGTTCGAG	mm10	chr3	116424022	116297309	-	13	1900	9407	381130	ENSMUSG00000033502.14	ENCODEMT000381130	Cdc14a	ENCODEMT000381130	Known	ISM	Prefix	None	None	None	None	None
m54284U_200831_121835/173735966/ccs	GTCTGTCAAGAGTCAAACGCCGGC	mm10	chr6	18844535	18844139	-	1	408	83138	381131	ENCODEMG000083138	ENCODEMT000381131	ENCODEMG000083138	ENCODEMT000381131	Antisense	Antisense	None	None	None	None	None	None
m54284U_200831_121835/150537487/ccs	ACTATGCACGCTGATCATTCATGG	mm10	chr13	118387251	118380119	-	5	1580	40058	103815	ENSMUSG00000021731.10	ENSMUST00000022245.9	Mrps30	Mrps30-201	Known	Known	None	None	None	None	None	None
m54284U_200901_184453/152961420/ccs	CGGATTGCGTACGCAATTATTCTG	mm10	chr17	39846511	39847163	+	1	657	78680	341057	ENCODEMG000078680	ENCODEMT000341057	ENCODEMG000078680	ENCODEMT000341057	Antisense	Antisense	None	None	None	None	None	None
m54284U_200831_121835/111937669/ccs	ACACAGAATCCGTCTATGCTTGGG	mm10	chr11	77349806	77350124	+	1	319	33719	88713	ENSMUSG00000037926.15	ENSMUST00000180394.1	Ssh2	Ssh2-204	Known	Known	None	None	None	None	None	None
m54284U_200901_184453/93127070/ccs	AAGGACACGCCACATACTGCTTTG	mm10	chr15	86058762	86135743	+	18	2076	44007	381137	ENSMUSG00000035900.18	ENCODEMT000381137	Gramd4	ENCODEMT000381137	Known	NIC	None	None	None	None	None	None
m54284U_200901_184453/48237333/ccs	CTCAATGAGAGCTGAAGGTGGAGC	mm10	chr6	18844515	18844206	-	1	321	83138	381131	ENCODEMG000083138	ENCODEMT000381131	ENCODEMG000083138	ENCODEMT000381131	Antisense	Antisense	None	None	None	None	None	None
m54284U_200901_184453/8585370/ccs	ATTGGCTCCGACTGGACGTGGTTG	mm10	chr5	115550715	115551133	+	1	350	15222	381115	ENSMUSG00000029528.18	ENCODEMT000381115	Pxn	ENCODEMT000381115	Known	Genomic	None	None	None	None	None	None
m54284U_200901_184453/38535569/ccs	GCCACATATATCAGCATCTATTAC	mm10	chr3	116423963	116297309	-	13	1841	9407	381130	ENSMUSG00000033502.14	ENCODEMT000381130	Cdc14a	ENCODEMT000381130	Known	ISM	Prefix	None	None	None	None	None
m54284U_200901_184453/76023341/ccs	GCTAACGAGACAGTGCTCTATTAC	mm10	chr6	18846589	18844206	-	1	2395	83138	381131	ENCODEMG000083138	ENCODEMT000381131	ENCODEMG000083138	ENCODEMT000381131	Antisense	Antisense	None	None	None	None	None	None
m54284U_200901_184453/156043195/ccs	CGCTGATCAGTGGTCACGCCCGGA	mm10	chr17	39846511	39847163	+	1	648	78680	341057	ENCODEMG000078680	ENCODEMT000341057	ENCODEMG000078680	ENCODEMT000341057	Antisense	Antisense	None	None	None	None	None	None
m54284U_200831_121835/80610168/ccs	ACATTGGCAACTCACCTGTCTGAA	mm10	chr4	129742303	129716082	-	9	1482	12173	31518	ENSMUSG00000028790.13	ENSMUST00000066257.5	Khdrbs1	Khdrbs1-201	Known	Known	None	None	None	None	None	None
m54284U_200901_184453/33294457/ccs	CAAGGAGCATAGCGACTACGGTTA	mm10	chr6	18844535	18844214	-	1	333	83138	381131	ENCODEMG000083138	ENCODEMT000381131	ENCODEMG000083138	ENCODEMT000381131	Antisense	Antisense	None	None	None	None	None	None
m54284U_200831_121835/112789738/ccs	CTGGCATAAGTACAAGACGCCGGC	mm10	chr13	118387250	118380220	-	5	1478	40058	103815	ENSMUSG00000021731.10	ENSMUST00000022245.9	Mrps30	Mrps30-201	Known	Known	None	None	None	None	None	None
m54284U_200901_184453/50857167/ccs	ATCCTGTACAGATCTGGGGCGATG	mm10	chr10	115303802	115303114	-	1	415	31660	381135	ENSMUSG00000020132.10	ENCODEMT000381135	Rab21	ENCODEMT000381135	Known	Genomic	None	None	None	None	None	None
m54284U_200901_184453/46859214/ccs	AACTCACCGATGAATCTTCGCTAC	mm10	chr2	76764555	76763326	-	3	790	4900	381043	ENSMUSG00000051747.14	ENCODEMT000381043	Ttn	ENCODEMT000381043	Known	ISM	Both	None	None	None	None	None
m54284U_200901_184453/159844495/ccs	GTACGCAAGAGCTGAAGACCTTTC	mm10	chr11	77349806	77350416	+	1	611	33719	88713	ENSMUSG00000037926.15	ENSMUST00000180394.1	Ssh2	Ssh2-204	Known	Known	None	None	None	None	None	None
m54284U_200831_121835/137298121/ccs	GACTAGTACGACTGGACCATCTTG	mm10	chr5	115550715	115551126	+	1	343	15222	381115	ENSMUSG00000029528.18	ENCODEMT000381115	Pxn	ENCODEMT000381115	Known	Genomic	None	None	None	None	None	None
m54284U_200901_184453/157353217/ccs	CTGTAGCCGTGTTCTAGTCCGTAG	mm10	chr17	39846510	39847635	+	1	1120	47523	124138	ENSMUSG00000098178.1	ENSMUST00000182010.1	Gm42418	Gm42418-201	Known	Known	None	None	None	None	None	None
m54284U_200831_121835/14551523/ccs	ATTGAGGACACCTTACTGGTATAC	mm10	chr16	85039158	85038843	-	1	316	45822	381138	ENSMUSG00000022892.11	ENCODEMT000381138	App	ENCODEMT000381138	Known	Genomic	None	None	None	None	None	None
m54284U_200831_121835/124717002/ccs	GATGAATCCACCTTACGGTTCTTC	mm10	chr6	18844628	18844365	-	1	264	83139	381139	ENCODEMG000083139	ENCODEMT000381139	ENCODEMG000083139	ENCODEMT000381139	Antisense	Antisense	None	None	None	None	None	None
m54284U_200901_184453/159253832/ccs	TGGAACAAAACAACCAGCAAATTC	mm10	chr17	39846510	39847550	+	1	1035	47523	124138	ENSMUSG00000098178.1	ENSMUST00000182010.1	Gm42418	Gm42418-201	Known	Known	None	None	None	None	None	None
m54284U_200831_121835/56428845/ccs	AGTGGTCAACACGACCATCCGCGA	mm10	chr11	77349841	77350193	+	1	353	33719	88713	ENSMUSG00000037926.15	ENSMUST00000180394.1	Ssh2	Ssh2-204	Known	Known	None	None	None	None	None	None
m54284U_200901_184453/81529609/ccs	AACTCACCCATACCAAACTGCGCA	mm10	chr3	116322210	116298508	-	3	331	9407	381140	ENSMUSG00000033502.14	ENCODEMT000381140	Cdc14a	ENCODEMT000381140	Known	ISM	None	None	None	None	None	None
m54284U_200901_184453/153225711/ccs	AACAACCAAATGTTGCCTGCTTTG	mm10	chr5	115550715	115551121	+	1	338	15222	381115	ENSMUSG00000029528.18	ENCODEMT000381115	Pxn	ENCODEMT000381115	Known	Genomic	None	None	None	None	None	None
m54284U_200901_184453/140380540/ccs	CAAGGAGCATAGCGACTACGGTTA	mm10	chr1	125803808	125805567	+	1	1760	2015	381141	ENSMUSG00000026343.6	ENCODEMT000381141	Gpr39	ENCODEMT000381141	Known	Genomic	None	None	None	None	None	None
m54284U_200901_184453/161218852/ccs	CTGGCATAAGTACAAGACGCCGGC	mm10	chr13	118387250	118380220	-	5	1478	40058	103815	ENSMUSG00000021731.10	ENSMUST00000022245.9	Mrps30	Mrps30-201	Known	Known	None	None	None	None	None	None
m54284U_200831_121835/68223684/ccs	ATTGGCTCCCTCCTGACTTTGGTC	mm10	chr4	129725615	129716124	-	6	566	12173	381142	ENSMUSG00000028790.13	ENCODEMT000381142	Khdrbs1	ENCODEMT000381142	Known	ISM	Both	None	None	None	None	None
m54284U_200901_184453/159516189/ccs	TGAAGAGACCTCTATCCTATTTCA	mm10	chr17	39846511	39847163	+	1	656	78680	341057	ENCODEMG000078680	ENCODEMT000341057	ENCODEMG000078680	ENCODEMT000341057	Antisense	Antisense	None	None	None	None	None	None
m54284U_200831_121835/88801616/ccs	TGAAGAGAAAACATCGCATGATCA	mm10	chr10	115306616	115306353	-	1	264	31660	381143	ENSMUSG00000020132.10	ENCODEMT000381143	Rab21	ENCODEMT000381143	Known	Genomic	None	None	None	None	None	None
m54284U_200831_121835/30147463/ccs	CTCAATGAGTCTGTCACTAAGGGA	mm10	chr16	85173704	85040251	-	8	1245	45822	381144	ENSMUSG00000022892.11	ENCODEMT000381144	App	ENCODEMT000381144	Known	ISM	Prefix	None	None	None	None	None
m54284U_200901_184453/135072552/ccs	GTCTGTCAGATGAATCTGGTATAC	mm10	chr11	77349841	77350124	+	1	284	33719	88713	ENSMUSG00000037926.15	ENSMUST00000180394.1	Ssh2	Ssh2-204	Known	Known	None	None	None	None	None	None
m54284U_200831_121835/29164581/ccs	AGCCATGCACAAGCTAGCTATGCG	mm10	chr5	115550716	115551097	+	1	313	15222	381115	ENSMUSG00000029528.18	ENCODEMT000381115	Pxn	ENCODEMT000381115	Known	Genomic	None	None	None	None	None	None
m54284U_200901_184453/161941085/ccs	ATCATTCCGATAGACATAATACGC	mm10	chr17	39846511	39846992	+	1	486	78680	341057	ENCODEMG000078680	ENCODEMT000341057	ENCODEMG000078680	ENCODEMT000341057	Antisense	Antisense	None	None	None	None	None	None
m54284U_200831_121835/119146785/ccs	ACAGCAGAACGTATCAATCCGCGA	mm10	chr13	118387252	118380264	-	5	1436	40058	103815	ENSMUSG00000021731.10	ENSMUST00000022245.9	Mrps30	Mrps30-201	Known	Known	None	None	None	None	None	None
m54284U_200831_121835/104662440/ccs	ACACGACCCAAGACTACCATCTTG	mm10	chr6	18846416	18844802	-	1	1615	16465	43470	ENSMUSG00000106874.1	ENSMUST00000202148.1	Gm20186	Gm20186-202	Known	Known	None	None	None	None	None	None
m54284U_200901_184453/162006470/ccs	TGGAACAACAATGGAAGTTTGTGA	mm10	chr17	39846511	39846710	+	1	203	78680	341057	ENCODEMG000078680	ENCODEMT000341057	ENCODEMG000078680	ENCODEMT000341057	Antisense	Antisense	None	None	None	None	None	None
m54284U_200831_121835/16124024/ccs	AGATCGCAAGGCTAACGACCTTTC	mm10	chr2	76766844	76763341	-	5	2231	4900	381008	ENSMUSG00000051747.14	ENCODEMT000381008	Ttn	ENCODEMT000381008	Known	ISM	Prefix	None	None	None	None	None
m54284U_200831_121835/54592757/ccs	CAAGACTACAAGACTAGCTATGCG	mm10	chr5	115550716	115551349	+	1	565	15222	381115	ENSMUSG00000029528.18	ENCODEMT000381115	Pxn	ENCODEMT000381115	Known	Genomic	None	None	None	None	None	None
m54284U_200901_184453/113509244/ccs	ACAGCAGAACGTATCATGGGCATC	mm10	chr15	86058762	86091457	+	2	345	44007	381145	ENSMUSG00000035900.18	ENCODEMT000381145	Gramd4	ENCODEMT000381145	Known	ISM	Prefix	None	None	None	None	None
m54284U_200901_184453/43975882/ccs	CTAAGGTCCCGAAGTAAAACGATA	mm10	chr11	77351102	77355804	+	1	4703	33719	381146	ENSMUSG00000037926.15	ENCODEMT000381146	Ssh2	ENCODEMT000381146	Known	Genomic	None	None	None	None	None	None
m54284U_200901_184453/19268938/ccs	ACCACTGTATTGGCTCATATTGGC	mm10	chr1	125805889	125807365	+	1	1477	2015	381147	ENSMUSG00000026343.6	ENCODEMT000381147	Gpr39	ENCODEMT000381147	Known	Genomic	None	None	None	None	None	None
m54284U_200831_121835/143394431/ccs	CAGCGTTACAATGGAATAATACGC	mm10	chr6	18845371	18845047	-	1	325	83140	381148	ENCODEMG000083140	ENCODEMT000381148	ENCODEMG000083140	ENCODEMT000381148	Antisense	Antisense	None	None	None	None	None	None
m54284U_200831_121835/156632811/ccs	AAGGACACGTCTGTCATATCCGGG	mm10	chr5	115550716	115551202	+	1	418	15222	381115	ENSMUSG00000029528.18	ENCODEMT000381115	Pxn	ENCODEMT000381115	Known	Genomic	None	None	None	None	None	None
m54284U_200901_184453/163121516/ccs	CCTCCTGACTAAGGTCATCATGCA	mm10	chr17	39846510	39847755	+	1	1239	47523	124138	ENSMUSG00000098178.1	ENSMUST00000182010.1	Gm42418	Gm42418-201	Known	Known	None	None	None	None	None	None
m54284U_200831_121835/175112533/ccs	ACTATGCAACACGACCGTGCTAGC	mm10	chr10	115306616	115306389	-	1	228	31660	381143	ENSMUSG00000020132.10	ENCODEMT000381143	Rab21	ENCODEMT000381143	Known	Genomic	None	None	None	None	None	None
m54284U_200901_184453/92406763/ccs	CACTTCGAGAATCTGAGCCTGCAA	mm10	chr13	118387251	118380264	-	5	1435	40058	103815	ENSMUSG00000021731.10	ENSMUST00000022245.9	Mrps30	Mrps30-201	Known	Known	None	None	None	None	None	None
m54284U_200831_121835/26937585/ccs	AGAGTCAAAACGCTTAGTCCGTAG	mm10	chr3	116300307	116299781	-	1	539	9407	381149	ENSMUSG00000033502.14	ENCODEMT000381149	Cdc14a	ENCODEMT000381149	Known	Genomic	None	None	None	None	None	None
m54284U_200901_184453/164364704/ccs	AGCCATGCACAGCAGATATCCGGG	mm10	chr17	39846511	39847215	+	1	708	78680	341057	ENCODEMG000078680	ENCODEMT000341057	ENCODEMG000078680	ENCODEMT000341057	Antisense	Antisense	None	None	None	None	None	None
m54284U_200901_184453/108724518/ccs	CTAAGGTCCCGAAGTAAAACGATA	mm10	chr11	77351102	77355788	+	1	4693	33719	381146	ENSMUSG00000037926.15	ENCODEMT000381146	Ssh2	ENCODEMT000381146	Known	Genomic	None	None	None	None	None	None
m54284U_200901_184453/27789217/ccs	AATCCGTCCTAAGGTCGCAAATTC	mm10	chr5	115550716	115551361	+	1	577	15222	381115	ENSMUSG00000029528.18	ENCODEMT000381115	Pxn	ENCODEMT000381115	Known	Genomic	None	None	None	None	None	None
m54284U_200831_121835/179569564/ccs	ACGCTCGAAAGACGGACTGCTTTG	mm10	chr16	85173704	85040251	-	8	1245	45822	381144	ENSMUSG00000022892.11	ENCODEMT000381144	App	ENCODEMT000381144	Known	ISM	Prefix	None	None	None	None	None
m54284U_200901_184453/12780534/ccs	CCTCTATCCACTTCGAACTTACGA	mm10	chr4	129718703	129716644	-	1	2060	12173	381150	ENSMUSG00000028790.13	ENCODEMT000381150	Khdrbs1	ENCODEMT000381150	Known	Genomic	None	None	None	None	None	None
m54284U_200901_184453/78840072/ccs	ACTATGCAAACCGAGATGTCTGAA	mm10	chr10	115306938	115306613	-	1	326	31660	381143	ENSMUSG00000020132.10	ENCODEMT000381143	Rab21	ENCODEMT000381143	Known	Genomic	None	None	None	None	None	None
m54284U_200901_184453/164429896/ccs	CAAGGAGCATAGCGACCATAGCTA	mm10	chr17	39846510	39847421	+	1	905	47523	124138	ENSMUSG00000098178.1	ENSMUST00000182010.1	Gm42418	Gm42418-201	Known	Known	None	None	None	None	None	None
m54284U_200901_184453/92275729/ccs	AAGAGATCTCTTCACAGGTGGAGC	mm10	chr2	76766064	76763341	-	5	1399	4900	381008	ENSMUSG00000051747.14	ENCODEMT000381008	Ttn	ENCODEMT000381008	Known	ISM	Prefix	None	None	None	None	None
m54284U_200831_121835/91358909/ccs	GATGAATCAAGAGATCACGCCGGC	mm10	chr13	118382982	118380264	-	2	513	40058	381151	ENSMUSG00000021731.10	ENCODEMT000381151	Mrps30	ENCODEMT000381151	Known	ISM	Suffix	None	None	None	None	None
m54284U_200831_121835/27198581/ccs	AGATGTACAGTCACTAGAATAATG	mm10	chr5	115550716	115551333	+	1	549	15222	381115	ENSMUSG00000029528.18	ENCODEMT000381115	Pxn	ENCODEMT000381115	Known	Genomic	None	None	None	None	None	None
m54284U_200901_184453/49744622/ccs	ACATTGGCAATCCGTCCTGCTTTG	mm10	chr15	86058776	86122805	+	5	1252	44007	381152	ENSMUSG00000035900.18	ENCODEMT000381152	Gramd4	ENCODEMT000381152	Known	NIC	None	None	None	None	None	None
m54284U_200901_184453/29360346/ccs	GCCACATATATCAGCATCTATTAC	mm10	chr6	18845741	18845408	-	1	334	83141	381153	ENCODEMG000083141	ENCODEMT000381153	ENCODEMG000083141	ENCODEMT000381153	Antisense	Antisense	None	None	None	None	None	None
m54284U_200901_184453/165218206/ccs	AGCACCTCGACAGTGCGAGGTTGA	mm10	chr17	39846511	39846710	+	1	204	78680	341057	ENCODEMG000078680	ENCODEMT000341057	ENCODEMG000078680	ENCODEMT000341057	Antisense	Antisense	None	None	None	None	None	None
m54284U_200831_121835/16254518/ccs	AATCCGTCCAAGACTACGTTCGAG	mm10	chr11	77352153	77352617	+	1	465	33719	381146	ENSMUSG00000037926.15	ENCODEMT000381146	Ssh2	ENCODEMT000381146	Known	Genomic	None	None	None	None	None	None
m54284U_200831_121835/121110867/ccs	GATGAATCCACCTTACGGTTCTTC	mm10	chr5	115550785	115552212	+	4	573	15222	381154	ENSMUSG00000029528.18	ENCODEMT000381154	Pxn	ENCODEMT000381154	Known	NNC	None	None	None	None	None	None
m54284U_200901_184453/145230422/ccs	CAAGGAGCGCTCGGTAGCTGCATG	mm10	chr16	85173704	85040251	-	8	1245	45822	381144	ENSMUSG00000022892.11	ENCODEMT000381144	App	ENCODEMT000381144	Known	ISM	Prefix	None	None	None	None	None
m54284U_200831_121835/26675132/ccs	GTCTGTCAGATGAATCTGGTATAC	mm10	chr3	116301366	116300367	-	1	1000	9407	381155	ENSMUSG00000033502.14	ENCODEMT000381155	Cdc14a	ENCODEMT000381155	Known	Genomic	None	None	None	None	None	None
m54284U_200901_184453/165348871/ccs	AATGTTGCGAACAGGCAGGTAATA	mm10	chr17	39846510	39847755	+	1	1239	47523	124138	ENSMUSG00000098178.1	ENSMUST00000182010.1	Gm42418	Gm42418-201	Known	Known	None	None	None	None	None	None
m54284U_200831_121835/28509565/ccs	ACAGCAGATTCACGCACTGCTTTG	mm10	chr10	115309895	115306913	-	1	2983	31660	381156	ENSMUSG00000020132.10	ENCODEMT000381156	Rab21	ENCODEMT000381156	Known	Genomic	None	None	None	None	None	None
m54284U_200831_121835/2033916/ccs	CACTTCGAATCCTGTAGTCATATG	mm10	chr11	77352657	77353020	+	1	364	33719	381146	ENSMUSG00000037926.15	ENCODEMT000381146	Ssh2	ENCODEMT000381146	Known	Genomic	None	None	None	None	None	None
m54284U_200831_121835/98240549/ccs	AGATCGCAAGGCTAACGACCTTTC	mm10	chr2	76766844	76763341	-	5	2231	4900	381008	ENSMUSG00000051747.14	ENCODEMT000381008	Ttn	ENCODEMT000381008	Known	ISM	Prefix	None	None	None	None	None
m54284U_200901_184453/38143592/ccs	ACAGCAGAACGTATCATGGGCATC	mm10	chr15	86058756	86132910	+	16	1658	44007	381116	ENSMUSG00000035900.18	ENCODEMT000381116	Gramd4	ENCODEMT000381116	Known	ISM	Prefix	None	None	None	None	None
m54284U_200901_184453/165874320/ccs	AAGGACACGACAGTGCTCGTTTCG	mm10	chr17	39846510	39847390	+	1	875	47523	124138	ENSMUSG00000098178.1	ENSMUST00000182010.1	Gm42418	Gm42418-201	Known	Known	None	None	None	None	None	None
m54284U_200831_121835/156893555/ccs	TCCGTCTACATCAAGTGTTCAACA	mm10	chr1	125808758	125809129	+	1	362	2015	381157	ENSMUSG00000026343.6	ENCODEMT000381157	Gpr39	ENCODEMT000381157	Known	Genomic	None	None	None	None	None	None
m54284U_200901_184453/167117497/ccs	CAAGGAGCGCTCGGTAGCTGCATG	mm10	chr16	85056435	85040251	-	3	329	45822	381158	ENSMUSG00000022892.11	ENCODEMT000381158	App	ENCODEMT000381158	Known	ISM	Both	None	None	None	None	None
m54284U_200901_184453/122160832/ccs	TATCAGCAGTCGTAGATGGTATAC	mm10	chr13	118387251	118380264	-	5	1435	40058	103815	ENSMUSG00000021731.10	ENSMUST00000022245.9	Mrps30	Mrps30-201	Known	Known	None	None	None	None	None	None
m54284U_200901_184453/146147317/ccs	AGCACCTCCAAGGAGCCGTTCGAG	mm10	chr6	18848502	18845983	-	1	2512	16465	43470	ENSMUSG00000106874.1	ENSMUST00000202148.1	Gm20186	Gm20186-202	Known	Known	None	None	None	None	None	None
m54284U_200831_121835/165874241/ccs	AACTCACCGATGAATCCGAACGTC	mm10	chr5	115550716	115551355	+	1	571	15222	381115	ENSMUSG00000029528.18	ENCODEMT000381115	Pxn	ENCODEMT000381115	Known	Genomic	None	None	None	None	None	None
m54284U_200901_184453/99223064/ccs	TGGTGGTAAGGCTAACAAACGATA	mm10	chr11	77353181	77354330	+	1	1150	33719	381146	ENSMUSG00000037926.15	ENCODEMT000381146	Ssh2	ENCODEMT000381146	Known	Genomic	None	None	None	None	None	None
m54284U_200901_184453/166922506/ccs	AAGAGATCACACGACCATATTGGC	mm10	chr17	39846510	39847434	+	1	919	47523	124138	ENSMUSG00000098178.1	ENSMUST00000182010.1	Gm42418	Gm42418-201	Known	Known	None	None	None	None	None	None
m54284U_200901_184453/121504904/ccs	AAGAGATCTCTTCACAGGTGGAGC	mm10	chr6	18846438	18845984	-	1	455	16465	43470	ENSMUSG00000106874.1	ENSMUST00000202148.1	Gm20186	Gm20186-202	Known	Known	None	None	None	None	None	None
m54284U_200901_184453/23396672/ccs	CGACACACAAGGTACATGGGCATC	mm10	chr6	18848458	18846368	-	1	2091	16465	43470	ENSMUSG00000106874.1	ENSMUST00000202148.1	Gm20186	Gm20186-202	Known	Known	None	None	None	None	None	None
m54284U_200831_121835/177473707/ccs	AGATCGCAAGGCTAACGACCTTTC	mm10	chr2	76766844	76763341	-	5	2231	4900	381008	ENSMUSG00000051747.14	ENCODEMT000381008	Ttn	ENCODEMT000381008	Known	ISM	Prefix	None	None	None	None	None
m54284U_200831_121835/81527501/ccs	AGATCGCAGTGTTCTAACTCGTAA	mm10	chr15	86058802	86128714	+	10	1080	44007	381159	ENSMUSG00000035900.18	ENCODEMT000381159	Gramd4	ENCODEMT000381159	Known	ISM	Prefix	None	None	None	None	None
m54284U_200901_184453/111609534/ccs	ACCACTGTCACCTTACTCTATTAC	mm10	chr13	118387252	118380304	-	4	2668	40058	381160	ENSMUSG00000021731.10	ENCODEMT000381160	Mrps30	ENCODEMT000381160	Known	ISM	Suffix	None	None	None	None	None
m54284U_200901_184453/162400103/ccs	CAAGGAGCATAGCGACTACGGTTA	mm10	chr1	125809009	125809363	+	1	331	2015	381157	ENSMUSG00000026343.6	ENCODEMT000381157	Gpr39	ENCODEMT000381157	Known	Genomic	None	None	None	None	None	None
m54284U_200831_121835/172687665/ccs	AACTCACCGATGAATCCGAACGTC	mm10	chr5	115550716	115551355	+	1	571	15222	381115	ENSMUSG00000029528.18	ENCODEMT000381115	Pxn	ENCODEMT000381115	Known	Genomic	None	None	None	None	None	None
m54284U_200901_184453/71565729/ccs	GATGAATCCACCTTACGGTTCTTC	mm10	chr11	77353186	77353703	+	1	518	33719	381146	ENSMUSG00000037926.15	ENCODEMT000381146	Ssh2	ENCODEMT000381146	Known	Genomic	None	None	None	None	None	None
m54284U_200831_121835/109379665/ccs	TATCAGCACCGAAGTAGAATAATG	mm10	chr10	115310834	115309159	-	1	1379	31660	381156	ENSMUSG00000020132.10	ENCODEMT000381156	Rab21	ENCODEMT000381156	Known	Genomic	None	None	None	None	None	None
m54284U_200901_184453/4852222/ccs	GTGTTCTAGCGAGTAAACTTACGA	mm10	chr3	116307730	116307603	-	1	128	9407	381161	ENSMUSG00000033502.14	ENCODEMT000381161	Cdc14a	ENCODEMT000381161	Known	Genomic	None	None	None	None	None	None
m54284U_200901_184453/169608391/ccs	AGCAGGAAAAGGACACCTTTGGTC	mm10	chr17	39846510	39847545	+	1	1029	47523	124138	ENSMUSG00000098178.1	ENSMUST00000182010.1	Gm42418	Gm42418-201	Known	Known	None	None	None	None	None	None
m54284U_200901_184453/83820950/ccs	GCTAACGAGACAGTGCTCTATTAC	mm10	chr4	129723617	129717375	-	4	3072	12173	381162	ENSMUSG00000028790.13	ENCODEMT000381162	Khdrbs1	ENCODEMT000381162	Known	ISM	Prefix	None	None	None	None	None
m54284U_200901_184453/147391766/ccs	ATTGGCTCGCGAGTAAAATAGAAC	mm10	chr6	18848478	18846998	-	1	1481	16465	381163	ENSMUSG00000106874.1	ENCODEMT000381163	Gm20186	ENCODEMT000381163	Known	Genomic	None	None	None	None	None	None
m54284U_200831_121835/104924128/ccs	TGGAACAACAACCACACTTTGGTC	mm10	chr11	77353186	77354328	+	1	1143	33719	381146	ENSMUSG00000037926.15	ENCODEMT000381146	Ssh2	ENCODEMT000381146	Known	Genomic	None	None	None	None	None	None
m54284U_200901_184453/169937661/ccs	GCCACATACGGATTGCCTATTTCA	mm10	chr17	39846511	39846873	+	1	367	78680	341057	ENCODEMG000078680	ENCODEMT000341057	ENCODEMG000078680	ENCODEMT000341057	Antisense	Antisense	None	None	None	None	None	None
m54284U_200831_121835/97585048/ccs	AGAGTCAAAACGCTTAGTCCGTAG	mm10	chr10	115309767	115309252	-	1	219	31660	381156	ENSMUSG00000020132.10	ENCODEMT000381156	Rab21	ENCODEMT000381156	Known	Genomic	None	None	None	None	None	None
m54284U_200831_121835/9635471/ccs	AGTCACTAGTCTGTCAGCTGCATG	mm10	chr16	85173707	85040251	-	8	1248	45822	381144	ENSMUSG00000022892.11	ENCODEMT000381144	App	ENCODEMT000381144	Known	ISM	Prefix	None	None	None	None	None
m54284U_200901_184453/29098899/ccs	GATGAATCCACCTTACGGTTCTTC	mm10	chr5	115550716	115551355	+	1	571	15222	381115	ENSMUSG00000029528.18	ENCODEMT000381115	Pxn	ENCODEMT000381115	Known	Genomic	None	None	None	None	None	None
m54284U_200831_121835/84347124/ccs	GCCACATACGGATTGCCTATTTCA	mm10	chr2	76766966	76763342	-	5	2352	4900	381008	ENSMUSG00000051747.14	ENCODEMT000381008	Ttn	ENCODEMT000381008	Known	ISM	Prefix	None	None	None	None	None
m54284U_200831_121835/74648291/ccs	TGGTGGTATCCGTCTAGCTGCATG	mm10	chr15	86058803	86136433	+	19	2936	44007	381164	ENSMUSG00000035900.18	ENCODEMT000381164	Gramd4	ENCODEMT000381164	Known	NIC	None	None	None	None	None	None
m54284U_200901_184453/5900228/ccs	GATGAATCCACCTTACAGCGAAAC	mm10	chr11	77353496	77354330	+	1	835	33719	381146	ENSMUSG00000037926.15	ENCODEMT000381146	Ssh2	ENCODEMT000381146	Known	Genomic	None	None	None	None	None	None
m54284U_200901_184453/66978244/ccs	GATGAATCCACCTTACGGTTCTTC	mm10	chr6	18848601	18848124	-	1	143	16465	381163	ENSMUSG00000106874.1	ENCODEMT000381163	Gm20186	ENCODEMT000381163	Known	Genomic	None	None	None	None	None	None
m54284U_200901_184453/170394397/ccs	AAGAGATCTCTTCACAGGTGGAGC	mm10	chr17	39846511	39847163	+	1	657	78680	341057	ENCODEMG000078680	ENCODEMT000341057	ENCODEMG000078680	ENCODEMT000341057	Antisense	Antisense	None	None	None	None	None	None
m54284U_200901_184453/64423347/ccs	GCTAACGAGACTAGTAGGGTAGCG	mm10	chr5	115550717	115551332	+	1	540	15222	381115	ENSMUSG00000029528.18	ENCODEMT000381115	Pxn	ENCODEMT000381115	Known	Genomic	None	None	None	None	None	None
m54284U_200831_121835/96404180/ccs	AGATCGCAGTGTTCTACTGCTTTG	mm10	chr10	115312892	115311659	-	1	1234	31660	381165	ENSMUSG00000020132.10	ENCODEMT000381165	Rab21	ENCODEMT000381165	Known	Genomic	None	None	None	None	None	None
m54284U_200901_184453/172165696/ccs	ATCATTCCACAAGCTAACGTTAAC	mm10	chr17	39846511	39847029	+	1	522	78680	341057	ENCODEMG000078680	ENCODEMT000341057	ENCODEMG000078680	ENCODEMT000341057	Antisense	Antisense	None	None	None	None	None	None
m54284U_200901_184453/100991277/ccs	AACAACCAAATGTTGCCTGCTTTG	mm10	chr16	85056376	85040252	-	3	336	45822	381158	ENSMUSG00000022892.11	ENCODEMT000381158	App	ENCODEMT000381158	Known	ISM	Both	None	None	None	None	None
m54284U_200901_184453/106563855/ccs	CTGGCATAAGTACAAGACGTTAAC	mm10	chr4	129718525	129717588	-	1	558	12173	381150	ENSMUSG00000028790.13	ENCODEMT000381150	Khdrbs1	ENCODEMT000381150	Known	Genomic	None	None	None	None	None	None
m54284U_200831_121835/80939379/ccs	GTACGCAAGAGCTGAAGTCCGTAG	mm10	chr5	115550723	115551129	+	1	338	15222	381115	ENSMUSG00000029528.18	ENCODEMT000381115	Pxn	ENCODEMT000381115	Known	Genomic	None	None	None	None	None	None
m54284U_200831_121835/23724690/ccs	GTGTTCTACTGGCATATTACCTCG	mm10	chr6	18848609	18851295	+	2	1825	16466	43473	ENSMUSG00000044155.11	ENSMUST00000128526.1	Lsm8	Lsm8-202	Known	Known	None	None	None	None	None	None
m54284U_200901_184453/38667165/ccs	AAGAGATCTCTTCACATGCGATCG	mm10	chr2	76766772	76763392	-	5	2108	4900	381008	ENSMUSG00000051747.14	ENCODEMT000381008	Ttn	ENCODEMT000381008	Known	ISM	Prefix	None	None	None	None	None
m54284U_200831_121835/69862417/ccs	CAGCGTTACACCTTACTGGCGCGC	mm10	chr13	118387250	118380304	-	5	1394	40058	103815	ENSMUSG00000021731.10	ENSMUST00000022245.9	Mrps30	Mrps30-201	Known	Known	None	None	None	None	None	None
m54284U_200831_121835/137167522/ccs	GATGAATCCACCTTACGGTTCTTC	mm10	chr11	77353548	77353703	+	1	156	33719	381146	ENSMUSG00000037926.15	ENCODEMT000381146	Ssh2	ENCODEMT000381146	Known	Genomic	None	None	None	None	None	None
m54284U_200901_184453/113182053/ccs	ACAGCAGAACGTATCATGGGCATC	mm10	chr3	116316889	116314549	-	1	2341	9407	381166	ENSMUSG00000033502.14	ENCODEMT000381166	Cdc14a	ENCODEMT000381166	Known	Genomic	None	None	None	None	None	None
m54284U_200901_184453/172360774/ccs	ATTGGCTCCAAGACTATGCGATCG	mm10	chr17	39846510	39847897	+	1	1382	47523	124138	ENSMUSG00000098178.1	ENSMUST00000182010.1	Gm42418	Gm42418-201	Known	Known	None	None	None	None	None	None
m54284U_200901_184453/67961078/ccs	CAAGGAGCACAAGCTATGGTATAC	mm10	chr1	125812138	125813956	+	1	1821	2015	381167	ENSMUSG00000026343.6	ENCODEMT000381167	Gpr39	ENCODEMT000381167	Known	Genomic	None	None	None	None	None	None
m54284U_200901_184453/142672301/ccs	CCTCTATCATTGGCTCGTTCAACA	mm10	chr10	115314899	115314396	-	1	504	31660	83146	ENSMUSG00000020132.10	ENSMUST00000218831.1	Rab21	Rab21-202	Known	Known	None	None	None	None	None	None
m54284U_200831_121835/122422637/ccs	AGTACAAGATTGGCTCTATAGTCG	mm10	chr16	85173704	85040256	-	8	1240	45822	381144	ENSMUSG00000022892.11	ENCODEMT000381144	App	ENCODEMT000381144	Known	ISM	Prefix	None	None	None	None	None
m54284U_200901_184453/174393081/ccs	ACAAGCTATTCACGCAGCTATGCG	mm10	chr17	39846510	39847777	+	1	1262	47523	124138	ENSMUSG00000098178.1	ENSMUST00000182010.1	Gm42418	Gm42418-201	Known	Known	None	None	None	None	None	None
m54284U_200901_184453/53149910/ccs	AGAGTCAACAATGGAAATAAGCTC	mm10	chr11	77353738	77354330	+	1	593	33719	381146	ENSMUSG00000037926.15	ENCODEMT000381146	Ssh2	ENCODEMT000381146	Known	Genomic	None	None	None	None	None	None
m54284U_200831_121835/9832100/ccs	CGAACTTATCTTCACACGTTCGAG	mm10	chr6	18848615	18854050	+	4	768	16466	43471	ENSMUSG00000044155.11	ENSMUST00000056398.10	Lsm8	Lsm8-201	Known	Known	None	None	None	None	None	None
m54284U_200831_121835/150407513/ccs	CTCAATGACAAGACTAACGCCGGC	mm10	chr4	129719872	129718484	-	1	1064	12173	381150	ENSMUSG00000028790.13	ENCODEMT000381150	Khdrbs1	ENCODEMT000381150	Known	Genomic	None	None	None	None	None	None
m54284U_200831_121835/74844118/ccs	ACAAGCTAACGCTCGAACGTTAAC	mm10	chr15	86058803	86125252	+	6	815	44007	381168	ENSMUSG00000035900.18	ENCODEMT000381168	Gramd4	ENCODEMT000381168	Known	ISM	Prefix	None	None	None	None	None
m54284U_200901_184453/22480525/ccs	ACCACTGTCACCTTACTCTATTAC	mm10	chr13	118387252	118380102	-	4	2668	40058	381160	ENSMUSG00000021731.10	ENCODEMT000381160	Mrps30	ENCODEMT000381160	Known	ISM	Suffix	None	None	None	None	None
m54284U_200831_121835/152569147/ccs	CCTCTATCATTGGCTCGTTCAACA	mm10	chr10	115314899	115314396	-	1	504	31660	83146	ENSMUSG00000020132.10	ENSMUST00000218831.1	Rab21	Rab21-202	Known	Known	None	None	None	None	None	None
m54284U_200901_184453/176752049/ccs	AATGTTGCAAGACGGAGTCATATG	mm10	chr17	39846511	39846708	+	1	201	78680	341057	ENCODEMG000078680	ENCODEMT000341057	ENCODEMG000078680	ENCODEMT000341057	Antisense	Antisense	None	None	None	None	None	None
m54284U_200831_121835/15795724/ccs	AATGTTGCGGTGCGAAGTCATATG	mm10	chr5	115551038	115551129	+	1	92	15222	381169	ENSMUSG00000029528.18	ENCODEMT000381169	Pxn	ENCODEMT000381169	Known	Genomic	None	None	None	None	None	None
m54284U_200831_121835/44368653/ccs	GACTAGTAAGATCGCATCACTTTA	mm10	chr1	125813473	125813985	+	1	513	2015	381167	ENSMUSG00000026343.6	ENCODEMT000381167	Gpr39	ENCODEMT000381167	Known	Genomic	None	None	None	None	None	None
m54284U_200901_184453/87360810/ccs	AGAGTCAAGGTGCGAAGTCCGTAG	mm10	chr2	76767492	76763394	-	5	2826	4900	381008	ENSMUSG00000051747.14	ENCODEMT000381008	Ttn	ENCODEMT000381008	Known	ISM	Prefix	None	None	None	None	None
m54284U_200901_184453/104990300/ccs	ATGCCTAAAGTCACTAGTTCAACA	mm10	chr11	77353738	77354002	+	1	265	33719	381146	ENSMUSG00000037926.15	ENCODEMT000381146	Ssh2	ENCODEMT000381146	Known	Genomic	None	None	None	None	None	None
m54284U_200831_121835/129763679/ccs	AACTCACCGATGAATCCGAACGTC	mm10	chr16	85079992	85040265	-	4	567	45822	381170	ENSMUSG00000022892.11	ENCODEMT000381170	App	ENCODEMT000381170	Known	ISM	Both	None	None	None	None	None
m54284U_200831_121835/136186172/ccs	AATCCGTCCCGTGAGATATTTAAG	mm10	chr3	116316937	116319148	+	1	2212	83142	381171	ENCODEMG000083142	ENCODEMT000381171	ENCODEMG000083142	ENCODEMT000381171	Antisense	Antisense	None	None	None	None	None	None
m54284U_200901_184453/176816292/ccs	AGGCTAACTATCAGCATCGTTTCG	mm10	chr17	39846510	39847394	+	1	861	47523	124138	ENSMUSG00000098178.1	ENSMUST00000182010.1	Gm42418	Gm42418-201	Known	Known	None	None	None	None	None	None
m54284U_200831_121835/115933894/ccs	CAGATCTGACAAGCTACACAATTG	mm10	chr11	77353742	77354330	+	1	589	33719	381146	ENSMUSG00000037926.15	ENCODEMT000381146	Ssh2	ENCODEMT000381146	Known	Genomic	None	None	None	None	None	None
m54284U_200831_121835/145491671/ccs	GGTGCGAAGATAGACACGTTCGAG	mm10	chr10	115315039	115314556	-	1	484	31660	83146	ENSMUSG00000020132.10	ENSMUST00000218831.1	Rab21	Rab21-202	Known	Known	None	None	None	None	None	None
m54284U_200901_184453/84937430/ccs	GACTAGTAAGATCGCATCACTTTA	mm10	chr1	125813473	125813985	+	1	513	2015	381167	ENSMUSG00000026343.6	ENCODEMT000381167	Gpr39	ENCODEMT000381167	Known	Genomic	None	None	None	None	None	None
m54284U_200901_184453/177274887/ccs	AGTGGTCAAGTACAAGTATCCGGG	mm10	chr17	39846511	39847182	+	1	675	78680	341057	ENCODEMG000078680	ENCODEMT000341057	ENCODEMG000078680	ENCODEMT000341057	Antisense	Antisense	None	None	None	None	None	None
m54284U_200831_121835/40634141/ccs	AGAGTCAAAAGAGATCCGTTCGAG	mm10	chr6	18848641	18856093	+	4	2785	16466	43471	ENSMUSG00000044155.11	ENSMUST00000056398.10	Lsm8	Lsm8-201	Known	Known	None	None	None	None	None	None
m54284U_200901_184453/10486907/ccs	TGGTGGTATCCGTCTACCGTTCTA	mm10	chr4	129723148	129718531	-	3	2360	12173	381172	ENSMUSG00000028790.13	ENCODEMT000381172	Khdrbs1	ENCODEMT000381172	Known	ISM	Prefix	None	None	None	None	None
m54284U_200831_121835/79430121/ccs	TGGTGGTATCCGTCTAGCTGCATG	mm10	chr15	86058872	86136433	+	19	2936	44007	381164	ENSMUSG00000035900.18	ENCODEMT000381164	Gramd4	ENCODEMT000381164	Known	NIC	None	None	None	None	None	None
m54284U_200831_121835/89786735/ccs	ATCATTCCTATCAGCAACCGTACG	mm10	chr11	77355487	77357276	+	1	1790	33719	381146	ENSMUSG00000037926.15	ENCODEMT000381146	Ssh2	ENCODEMT000381146	Known	Genomic	None	None	None	None	None	None
m54284U_200831_121835/3014736/ccs	CAATGGAAACTATGCATGCGATCG	mm10	chr2	76764540	76763386	-	3	715	4900	381043	ENSMUSG00000051747.14	ENCODEMT000381043	Ttn	ENCODEMT000381043	Known	ISM	Both	None	None	None	None	None
m54284U_200831_121835/67111773/ccs	GTACGCAACCAGTTCATCACTTTA	mm10	chr10	115315087	115314556	-	1	532	31660	83146	ENSMUSG00000020132.10	ENSMUST00000218831.1	Rab21	Rab21-202	Known	Known	None	None	None	None	None	None
m54284U_200901_184453/39651604/ccs	TGGTGGTAGCTCGGTAAGGTAATA	mm10	chr5	115551154	115551352	+	1	199	15222	381173	ENSMUSG00000029528.18	ENCODEMT000381173	Pxn	ENCODEMT000381173	Known	Genomic	None	None	None	None	None	None
m54284U_200901_184453/177471997/ccs	GGAGAACAAGGCTAACCTGTCCCG	mm10	chr17	39846511	39847155	+	1	649	78680	341057	ENCODEMG000078680	ENCODEMT000341057	ENCODEMG000078680	ENCODEMT000341057	Antisense	Antisense	None	None	None	None	None	None
m54284U_200901_184453/63832747/ccs	AGGCTAACTATCAGCAAATTTCTC	mm10	chr1	125813720	125813956	+	1	237	2015	381167	ENSMUSG00000026343.6	ENCODEMT000381167	Gpr39	ENCODEMT000381167	Known	Genomic	None	None	None	None	None	None
m54284U_200901_184453/158271766/ccs	ATCATTCCTATCAGCAACCGTACG	mm10	chr11	77355487	77357280	+	1	1794	33719	381146	ENSMUSG00000037926.15	ENCODEMT000381146	Ssh2	ENCODEMT000381146	Known	Genomic	None	None	None	None	None	None
m54284U_200901_184453/80546156/ccs	TGGTGGTATCCGTCTAGCTGCATG	mm10	chr15	86058872	86136433	+	19	2936	44007	381164	ENSMUSG00000035900.18	ENCODEMT000381164	Gramd4	ENCODEMT000381164	Known	NIC	None	None	None	None	None	None
m54284U_200901_184453/145097240/ccs	GATAGACAGCCACATAGCCTGCAA	mm10	chr13	118387251	118380306	-	5	1393	40058	103815	ENSMUSG00000021731.10	ENSMUST00000022245.9	Mrps30	Mrps30-201	Known	Known	None	None	None	None	None	None
m54284U_200901_184453/40174868/ccs	TGAAGAGAAAACATCGAAACGATA	mm10	chr6	18848641	18855766	+	4	2458	16466	43471	ENSMUSG00000044155.11	ENSMUST00000056398.10	Lsm8	Lsm8-201	Known	Known	None	None	None	None	None	None
m54284U_200831_121835/116918791/ccs	CCTCTATCTTCACGCAGTCGCGCG	mm10	chr10	115315087	115314556	-	1	532	31660	83146	ENSMUSG00000020132.10	ENSMUST00000218831.1	Rab21	Rab21-202	Known	Known	None	None	None	None	None	None
m54284U_200901_184453/1902614/ccs	GATGAATCCACCTTACGGTTCTTC	mm10	chr16	85082857	85040286	-	5	669	45822	381174	ENSMUSG00000022892.11	ENCODEMT000381174	App	ENCODEMT000381174	Known	ISM	Both	None	None	None	None	None
m54284U_200901_184453/178325953/ccs	ACCTCCAACGAACTTACATTTGGA	mm10	chr17	39846511	39846873	+	1	366	78680	341057	ENCODEMG000078680	ENCODEMT000341057	ENCODEMG000078680	ENCODEMT000341057	Antisense	Antisense	None	None	None	None	None	None
m54284U_200831_121835/170067062/ccs	AAGAGATCTCTTCACATGCGATCG	mm10	chr2	76764462	76763390	-	3	633	4900	381043	ENSMUSG00000051747.14	ENCODEMT000381043	Ttn	ENCODEMT000381043	Known	ISM	Both	None	None	None	None	None
m54284U_200831_121835/15532916/ccs	CACTTCGAAACGCTTAGGTGGAGC	mm10	chr3	116319420	116319070	-	1	351	9407	381175	ENSMUSG00000033502.14	ENCODEMT000381175	Cdc14a	ENCODEMT000381175	Known	Genomic	None	None	None	None	None	None
m54284U_200901_184453/180094234/ccs	ATTGAGGAGCTAACGAGCCGTGTA	mm10	chr17	39846511	39847212	+	1	706	78680	341057	ENCODEMG000078680	ENCODEMT000341057	ENCODEMG000078680	ENCODEMT000341057	Antisense	Antisense	None	None	None	None	None	None
m54284U_200901_184453/143591514/ccs	AGAGTCAAAAGAGATCCGTTCGAG	mm10	chr6	18848641	18856093	+	4	2785	16466	43471	ENSMUSG00000044155.11	ENSMUST00000056398.10	Lsm8	Lsm8-201	Known	Known	None	None	None	None	None	None
m54284U_200901_184453/64358745/ccs	AACGTGATGACTAGTAGGGCGATG	mm10	chr5	115551221	115551533	+	1	152	15222	381173	ENSMUSG00000029528.18	ENCODEMT000381173	Pxn	ENCODEMT000381173	Known	Genomic	None	None	None	None	None	None
m54284U_200831_121835/65078756/ccs	AAGACGGAACGTATCACTGCTTTG	mm10	chr15	86058810	86118553	+	4	575	44007	381176	ENSMUSG00000035900.18	ENCODEMT000381176	Gramd4	ENCODEMT000381176	Known	ISM	Prefix	None	None	None	None	None
m54284U_200901_184453/141296050/ccs	GTGTTCTACCGAAGTATTGTCTTA	mm10	chr10	115315343	115314556	-	1	788	31660	83146	ENSMUSG00000020132.10	ENSMUST00000218831.1	Rab21	Rab21-202	Known	Known	None	None	None	None	None	None
m54284U_200831_121835/99550125/ccs	ATAGCGACACAGCAGAGAATAATG	mm10	chr11	77356356	77356733	+	1	378	33719	381177	ENSMUSG00000037926.15	ENCODEMT000381177	Ssh2	ENCODEMT000381177	Known	Genomic	None	None	None	None	None	None
m54284U_200831_121835/166462693/ccs	CAAGGAGCATAGCGACTACGGTTA	mm10	chr13	118387240	118380306	-	5	1382	40058	103815	ENSMUSG00000021731.10	ENSMUST00000022245.9	Mrps30	Mrps30-201	Known	Known	None	None	None	None	None	None
m54284U_200831_121835/93454710/ccs	AGATCGCAAGGCTAACGTCCGTAG	mm10	chr2	76764295	76763392	-	3	464	4900	381043	ENSMUSG00000051747.14	ENCODEMT000381043	Ttn	ENCODEMT000381043	Known	ISM	Both	None	None	None	None	None
m54284U_200831_121835/22546784/ccs	TCCGTCTACATCAAGTATCATGCA	mm10	chr17	39846511	39847755	+	1	1232	47523	124138	ENSMUSG00000098178.1	ENSMUST00000182010.1	Gm42418	Gm42418-201	Known	Known	None	None	None	None	None	None
m54284U_200901_184453/36962348/ccs	CAAGGAGCACAAGCTATGGTATAC	mm10	chr1	125820039	125820213	+	1	193	2015	381178	ENSMUSG00000026343.6	ENCODEMT000381178	Gpr39	ENCODEMT000381178	Known	Genomic	None	None	None	None	None	None
m54284U_200901_184453/173146576/ccs	GACTAGTAAAGGTACATGGCGCGC	mm10	chr10	115314806	115314556	-	1	251	31660	83146	ENSMUSG00000020132.10	ENSMUST00000218831.1	Rab21	Rab21-202	Known	Known	None	None	None	None	None	None
m54284U_200901_184453/126616780/ccs	ACAGCAGATTCACGCACTGCTTTG	mm10	chr6	18848665	18850802	+	2	1276	16466	43473	ENSMUSG00000044155.11	ENSMUST00000128526.1	Lsm8	Lsm8-202	Known	Known	None	None	None	None	None	None
m54284U_200901_184453/88146945/ccs	CACTTCGAAACGCTTAGGTGGAGC	mm10	chr3	116319149	116319148	-	1	352	9407	381175	ENSMUSG00000033502.14	ENCODEMT000381175	Cdc14a	ENCODEMT000381175	Known	Genomic	None	None	None	None	None	None
m54284U_200901_184453/114491643/ccs	TGGTGGTATCCGTCTACCGTTCTA	mm10	chr4	129722778	129718531	-	3	2360	12173	381172	ENSMUSG00000028790.13	ENCODEMT000381172	Khdrbs1	ENCODEMT000381172	Known	ISM	Prefix	None	None	None	None	None
m54284U_200901_184453/84476982/ccs	ATCATTCCGACAGTGCGGTTCTTC	mm10	chr13	118386210	118380138	-	4	1590	40058	381160	ENSMUSG00000021731.10	ENCODEMT000381160	Mrps30	ENCODEMT000381160	Known	ISM	Suffix	None	None	None	None	None
m54284U_200831_121835/141428393/ccs	GATGAATCCACCTTACGGTTCTTC	mm10	chr5	115551385	115552987	+	1	1603	15222	381179	ENSMUSG00000029528.18	ENCODEMT000381179	Pxn	ENCODEMT000381179	Known	Genomic	None	None	None	None	None	None
m54284U_200831_121835/95224267/ccs	TGGAACAAGTGTTCTACGTTCGAG	mm10	chr15	86058820	86135530	+	19	1983	44007	381180	ENSMUSG00000035900.18	ENCODEMT000381180	Gramd4	ENCODEMT000381180	Known	NNC	None	None	None	None	None	None
m54284U_200901_184453/57542708/ccs	GCCAAGACTCCGTCTAGCTTATAG	mm10	chr6	18848665	18850397	+	2	871	16466	43473	ENSMUSG00000044155.11	ENSMUST00000128526.1	Lsm8	Lsm8-202	Known	Known	None	None	None	None	None	None
m54284U_200901_184453/123012218/ccs	TTCACGCAGCCAAGACGTTCAACA	mm10	chr3	116319049	116319148	-	1	252	9407	381175	ENSMUSG00000033502.14	ENCODEMT000381175	Cdc14a	ENCODEMT000381175	Known	Genomic	None	None	None	None	None	None
m54284U_200831_121835/64030513/ccs	CAAGGAGCATAGCGACCATAGCTA	mm10	chr17	39846511	39847751	+	1	1234	47523	124138	ENSMUSG00000098178.1	ENSMUST00000182010.1	Gm42418	Gm42418-201	Known	Known	None	None	None	None	None	None
m54284U_200831_121835/39388199/ccs	GATGAATCCACCTTACGGTTCTTC	mm10	chr2	76764954	76763411	-	4	739	4900	381017	ENSMUSG00000051747.14	ENCODEMT000381017	Ttn	ENCODEMT000381017	Known	ISM	Both	None	None	None	None	None
m54284U_200831_121835/97255643/ccs	GTCTGTCAAGAGTCAAACGTTAAC	mm10	chr11	77357187	77358071	+	1	885	33719	381181	ENSMUSG00000037926.15	ENCODEMT000381181	Ssh2	ENCODEMT000381181	Known	Genomic	None	None	None	None	None	None
m54284U_200901_184453/126550762/ccs	CGAACTTACTCAATGAGTGCTAGC	mm10	chr10	115329644	115327837	-	1	1836	83143	381182	ENCODEMG000083143	ENCODEMT000381182	ENCODEMG000083143	ENCODEMT000381182	Intergenic	Intergenic	None	None	None	None	None	None
m54284U_200831_121835/141232576/ccs	ATTGAGGAAACGCTTATCGTTTCG	mm10	chr16	85041216	85040827	-	1	390	45822	381183	ENSMUSG00000022892.11	ENCODEMT000381183	App	ENCODEMT000381183	Known	Genomic	None	None	None	None	None	None
m54284U_200901_184453/17106155/ccs	ACATTGGCAATCCGTCACTCGTAA	mm10	chr6	18848675	18854052	+	4	710	16466	43471	ENSMUSG00000044155.11	ENSMUST00000056398.10	Lsm8	Lsm8-201	Known	Known	None	None	None	None	None	None
m54284U_200831_121835/79431665/ccs	CACTTCGAAACGCTTAGGTGGAGC	mm10	chr3	116319148	116319148	-	1	351	9407	381175	ENSMUSG00000033502.14	ENCODEMT000381175	Cdc14a	ENCODEMT000381175	Known	Genomic	None	None	None	None	None	None
m54284U_200831_121835/95945719/ccs	CGAACTTACCGACAACCTTTGGTC	mm10	chr17	39846512	39847209	+	1	702	78680	341057	ENCODEMG000078680	ENCODEMT000341057	ENCODEMG000078680	ENCODEMT000341057	Antisense	Antisense	None	None	None	None	None	None
m54284U_200831_121835/20579111/ccs	TGGTGGTATCCGTCTACCGTTCTA	mm10	chr4	129722778	129718539	-	3	2352	12173	381172	ENSMUSG00000028790.13	ENCODEMT000381172	Khdrbs1	ENCODEMT000381172	Known	ISM	Prefix	None	None	None	None	None
m54284U_200831_121835/36767178/ccs	CTGAGCCAAACTCACCCATGATCA	mm10	chr13	118387236	118380623	-	5	1061	40058	103815	ENSMUSG00000021731.10	ENSMUST00000022245.9	Mrps30	Mrps30-201	Known	Known	None	None	None	None	None	None
m54284U_200901_184453/38996467/ccs	CAAGGAGCATAGCGACCATAGCTA	mm10	chr15	86058900	86118520	+	4	498	44007	381176	ENSMUSG00000035900.18	ENCODEMT000381176	Gramd4	ENCODEMT000381176	Known	ISM	Prefix	None	None	None	None	None
m54284U_200831_121835/108069343/ccs	CGGATTGCAGTCACTATTCATCGC	mm10	chr17	39846511	39847704	+	1	1185	47523	124138	ENSMUSG00000098178.1	ENSMUST00000182010.1	Gm42418	Gm42418-201	Known	Known	None	None	None	None	None	None
m54284U_200831_121835/3278382/ccs	ACCACTGTATTGGCTCATATTGGC	mm10	chr6	18849369	18849081	-	1	289	83144	381184	ENCODEMG000083144	ENCODEMT000381184	ENCODEMG000083144	ENCODEMT000381184	Antisense	Antisense	None	None	None	None	None	None
m54284U_200901_184453/81921328/ccs	ACTATGCAAACCGAGATGTCTGAA	mm10	chr3	116319882	116319148	-	1	1085	9407	381175	ENSMUSG00000033502.14	ENCODEMT000381175	Cdc14a	ENCODEMT000381175	Known	Genomic	None	None	None	None	None	None
m54284U_200831_121835/120195011/ccs	AGGCTAACGACTAGTACGTTCGAG	mm10	chr5	115551485	115555985	+	6	2798	15222	381185	ENSMUSG00000029528.18	ENCODEMT000381185	Pxn	ENCODEMT000381185	Known	ISM	Suffix	None	None	None	None	None
m54284U_200831_121835/129959030/ccs	GATGAATCCACCTTACGGTTCTTC	mm10	chr2	76764504	76763401	-	3	664	4900	381043	ENSMUSG00000051747.14	ENCODEMT000381043	Ttn	ENCODEMT000381043	Known	ISM	Both	None	None	None	None	None
m54284U_200901_184453/120260655/ccs	CAAGGAGCACAAGCTATGGTATAC	mm10	chr1	125820039	125820219	+	1	202	2015	381178	ENSMUSG00000026343.6	ENCODEMT000381178	Gpr39	ENCODEMT000381178	Known	Genomic	None	None	None	None	None	None
m54284U_200901_184453/171772691/ccs	GTCGTAGAGTGTTCTATGGTATAC	mm10	chr11	77356824	77359207	+	1	1930	33719	381181	ENSMUSG00000037926.15	ENCODEMT000381181	Ssh2	ENCODEMT000381181	Known	Genomic	None	None	None	None	None	None
m54284U_200831_121835/149554129/ccs	CCGAAGTACCTCTATCGTGCTAGC	mm10	chr17	39846512	39846873	+	1	365	78680	341057	ENCODEMG000078680	ENCODEMT000341057	ENCODEMG000078680	ENCODEMT000341057	Antisense	Antisense	None	None	None	None	None	None
m54284U_200901_184453/160563483/ccs	AGTGGTCACTGGCATACATGATCA	mm10	chr15	86058839	86101967	+	3	1522	44007	381186	ENSMUSG00000035900.18	ENCODEMT000381186	Gramd4	ENCODEMT000381186	Known	ISM	Prefix	None	None	None	None	None
m54284U_200901_184453/134021293/ccs	GTCTGTCAAGAGTCAAACGTTAAC	mm10	chr3	116321166	116320873	-	1	294	9407	381188	ENSMUSG00000033502.14	ENCODEMT000381188	Cdc14a	ENCODEMT000381188	Known	Genomic	None	None	None	None	None	None
m54284U_200831_121835/169346925/ccs	AAGGACACGACAGTGCTCGTTTCG	mm10	chr4	129720742	129719085	-	3	216	12173	381187	ENSMUSG00000028790.13	ENCODEMT000381187	Khdrbs1	ENCODEMT000381187	Known	ISM	Both	None	None	None	None	None
m54284U_200831_121835/180356667/ccs	CACTTCGAAACCGAGACGCGACTA	mm10	chr13	118387251	118382156	-	4	1749	40058	381189	ENSMUSG00000021731.10	ENCODEMT000381189	Mrps30	ENCODEMT000381189	Known	ISM	Prefix	None	None	None	None	None
m54284U_200901_184453/53150197/ccs	GAGCTGAAGATAGACACGCGACTA	mm10	chr11	77357461	77358501	+	1	587	33719	381181	ENSMUSG00000037926.15	ENCODEMT000381181	Ssh2	ENCODEMT000381181	Known	Genomic	None	None	None	None	None	None
m54284U_200901_184453/64422571/ccs	CGGATTGCGTGTTCTAGGTTCTTC	mm10	chr2	76765957	76763413	-	5	1220	4900	381008	ENSMUSG00000051747.14	ENCODEMT000381008	Ttn	ENCODEMT000381008	Known	ISM	Prefix	None	None	None	None	None
m54284U_200901_184453/61998798/ccs	GCCACATATATCAGCATCTATTAC	mm10	chr6	18850549	18851295	+	1	747	16466	381190	ENSMUSG00000044155.11	ENCODEMT000381190	Lsm8	ENCODEMT000381190	Known	Genomic	None	None	None	None	None	None
m54284U_200901_184453/24380035/ccs	CCTCTATCAGATGTACTTATTCTG	mm10	chr10	115337871	115337757	-	1	115	83145	381191	ENCODEMG000083145	ENCODEMT000381191	ENCODEMG000083145	ENCODEMT000381191	Intergenic	Intergenic	None	None	None	None	None	None
m54284U_200901_184453/163185425/ccs	CCATCCTCATCATTCCTTATTCTG	mm10	chr1	125821381	125821530	+	1	150	2015	381192	ENSMUSG00000026343.6	ENCODEMT000381192	Gpr39	ENCODEMT000381192	Known	Genomic	None	None	None	None	None	None
m54284U_200831_121835/138215759/ccs	CAAGGAGCATAGCGACCATAGCTA	mm10	chr16	85042440	85042110	-	1	331	45822	381193	ENSMUSG00000022892.11	ENCODEMT000381193	App	ENCODEMT000381193	Known	Genomic	None	None	None	None	None	None
m54284U_200831_121835/108134944/ccs	AGGCTAACGACTAGTACGTTCGAG	mm10	chr5	115551488	115555987	+	6	2798	15222	381185	ENSMUSG00000029528.18	ENCODEMT000381185	Pxn	ENCODEMT000381185	Known	ISM	Suffix	None	None	None	None	None
m54284U_200901_184453/27721960/ccs	AACCGAGATGGTGGTATTCATCGC	mm10	chr17	39846512	39847187	+	1	680	78680	341057	ENCODEMG000078680	ENCODEMT000341057	ENCODEMG000078680	ENCODEMT000341057	Antisense	Antisense	None	None	None	None	None	None
m54284U_200901_184453/55904539/ccs	GAGTTAGCTCTTCACAGTTTGTGA	mm10	chr11	77358119	77359093	+	1	975	33719	381194	ENSMUSG00000037926.15	ENCODEMT000381194	Ssh2	ENCODEMT000381194	Known	Genomic	None	None	None	None	None	None
m54284U_200901_184453/12454722/ccs	GATGAATCCACCTTACGGTTCTTC	mm10	chr2	76764449	76763404	-	3	606	4900	381043	ENSMUSG00000051747.14	ENCODEMT000381043	Ttn	ENCODEMT000381043	Known	ISM	Both	None	None	None	None	None
m54284U_200901_184453/31852867/ccs	ACGTATCAAGCACCTCGGGCGATG	mm10	chr17	39846511	39847452	+	1	936	47523	124138	ENSMUSG00000098178.1	ENSMUST00000182010.1	Gm42418	Gm42418-201	Known	Known	None	None	None	None	None	None
m54284U_200831_121835/42600459/ccs	CCGAAGTACGGATTGCGAAATTAG	mm10	chr5	115551489	115554779	+	6	1591	15222	381185	ENSMUSG00000029528.18	ENCODEMT000381185	Pxn	ENCODEMT000381185	Known	ISM	Suffix	None	None	None	None	None
m54284U_200831_121835/2033796/ccs	ACACAGAACTGGCATAGTGGGTTC	mm10	chr3	116322210	116322084	-	1	127	9407	381195	ENSMUSG00000033502.14	ENCODEMT000381195	Cdc14a	ENCODEMT000381195	Known	ISM	None	None	None	None	None	None
m54284U_200831_121835/66193886/ccs	GACAGTGCGCGAGTAACGTTCGAG	mm10	chr13	118386543	118382269	-	2	2761	40058	381196	ENSMUSG00000021731.10	ENCODEMT000381196	Mrps30	ENCODEMT000381196	Known	ISM	Suffix	None	None	None	None	None
m54284U_200831_121835/3540677/ccs	ACAGCAGAACGTATCATGGGCATC	mm10	chr15	86058840	86132908	+	16	1572	44007	381116	ENSMUSG00000035900.18	ENCODEMT000381116	Gramd4	ENCODEMT000381116	Known	ISM	Prefix	None	None	None	None	None
m54284U_200901_184453/99550702/ccs	ACATTGGCGTCTGTCAAATTTCTC	mm10	chr4	129720064	129719172	-	1	916	12173	381197	ENSMUSG00000028790.13	ENCODEMT000381197	Khdrbs1	ENCODEMT000381197	Known	Genomic	None	None	None	None	None	None
m54284U_200901_184453/11798615/ccs	AACGCTTACAATGGAAAAACGATA	mm10	chr6	18852042	18852253	+	1	212	16466	381198	ENSMUSG00000044155.11	ENCODEMT000381198	Lsm8	ENCODEMT000381198	Known	Genomic	None	None	None	None	None	None
m54284U_200901_184453/88344302/ccs	CCTCTATCAAGACGGACTGAAAGG	mm10	chr16	85044486	85042747	-	1	1740	45822	381199	ENSMUSG00000022892.11	ENCODEMT000381199	App	ENCODEMT000381199	Known	Genomic	None	None	None	None	None	None
m54284U_200831_121835/77006483/ccs	AGTACAAGATTGGCTCTATAGTCG	mm10	chr5	115551521	115554968	+	6	1748	15222	381185	ENSMUSG00000029528.18	ENCODEMT000381185	Pxn	ENCODEMT000381185	Known	ISM	Suffix	None	None	None	None	None
m54284U_200901_184453/68552009/ccs	CGGATTGCGTGTTCTAGGTTCTTC	mm10	chr2	76766154	76763415	-	5	1415	4900	381008	ENSMUSG00000051747.14	ENCODEMT000381008	Ttn	ENCODEMT000381008	Known	ISM	Prefix	None	None	None	None	None
m54284U_200901_184453/40633991/ccs	ACACAGAACTGGCATAGTGGGTTC	mm10	chr3	116322207	116322082	-	1	124	9407	381195	ENSMUSG00000033502.14	ENCODEMT000381195	Cdc14a	ENCODEMT000381195	Known	ISM	None	None	None	None	None	None
m54284U_200831_121835/108922365/ccs	CACTTCGAGAATCTGACCGAGAAA	mm10	chr1	125826180	125826891	+	1	722	2015	381200	ENSMUSG00000026343.6	ENCODEMT000381200	Gpr39	ENCODEMT000381200	Known	Genomic	None	None	None	None	None	None
m54284U_200831_121835/14419507/ccs	ACCACTGTCCTCTATCTGGGCATC	mm10	chr10	115339619	115338492	-	1	1128	83146	381201	ENCODEMG000083146	ENCODEMT000381201	ENCODEMG000083146	ENCODEMT000381201	Intergenic	Intergenic	None	None	None	None	None	None
m54284U_200901_184453/127142504/ccs	ATGCCTAAAGTCACTAGTTCAACA	mm10	chr11	77359218	77360301	+	1	1084	33719	381202	ENSMUSG00000037926.15	ENCODEMT000381202	Ssh2	ENCODEMT000381202	Known	Genomic	None	None	None	None	None	None
m54284U_200831_121835/60163322/ccs	CACTTCGAACACAGAATCTTAATC	mm10	chr4	129720012	129719710	-	1	297	12173	381197	ENSMUSG00000028790.13	ENCODEMT000381197	Khdrbs1	ENCODEMT000381197	Known	Genomic	None	None	None	None	None	None
m54284U_200901_184453/134154675/ccs	CACCTTACATCCTGTATTACCTCG	mm10	chr13	118387251	118385407	-	1	1845	40058	103816	ENSMUSG00000021731.10	ENSMUST00000225170.1	Mrps30	Mrps30-202	Known	Known	None	None	None	None	None	None
m54284U_200901_184453/89654401/ccs	CCGAAGTAACACGACCATCATGCA	mm10	chr17	39846511	39847755	+	1	1238	47523	124138	ENSMUSG00000098178.1	ENSMUST00000182010.1	Gm42418	Gm42418-201	Known	Known	None	None	None	None	None	None
m54284U_200831_121835/99288211/ccs	AGAGTCAAAAGAGATCACTTACGA	mm10	chr16	85045145	85042845	-	1	2301	45822	381199	ENSMUSG00000022892.11	ENCODEMT000381199	App	ENCODEMT000381199	Known	Genomic	None	None	None	None	None	None
m54284U_200901_184453/87361921/ccs	AATCCGTCCAAGACTAACTTACGA	mm10	chr5	115551521	115554319	+	6	1099	15222	381185	ENSMUSG00000029528.18	ENCODEMT000381185	Pxn	ENCODEMT000381185	Known	ISM	Suffix	None	None	None	None	None
m54284U_200831_121835/65145584/ccs	CTCAATGAGCCACATATACGGTTA	mm10	chr6	18855563	18856083	+	1	521	16466	381203	ENSMUSG00000044155.11	ENCODEMT000381203	Lsm8	ENCODEMT000381203	Known	Genomic	None	None	None	None	None	None
m54284U_200831_121835/101451662/ccs	CGGATTGCGAGCTGAACGCCCGGA	mm10	chr15	86059181	86059854	+	1	639	44007	381123	ENSMUSG00000035900.18	ENCODEMT000381123	Gramd4	ENCODEMT000381123	Known	Genomic	None	None	None	None	None	None
m54284U_200831_121835/108331653/ccs	GTCTGTCAGATGAATCTGGTATAC	mm10	chr3	116424042	116322089	-	10	1527	9407	381204	ENSMUSG00000033502.14	ENCODEMT000381204	Cdc14a	ENCODEMT000381204	Known	ISM	Prefix	None	None	None	None	None
m54284U_200901_184453/150670068/ccs	AACGTGATAGCAGGAACTATTTCA	mm10	chr17	39846512	39846873	+	1	366	78680	341057	ENCODEMG000078680	ENCODEMT000341057	ENCODEMG000078680	ENCODEMT000341057	Antisense	Antisense	None	None	None	None	None	None
m54284U_200831_121835/133761744/ccs	GATGAATCCACCTTACGGTTCTTC	mm10	chr2	76766735	76763415	-	5	2048	4900	381008	ENSMUSG00000051747.14	ENCODEMT000381008	Ttn	ENCODEMT000381008	Known	ISM	Prefix	None	None	None	None	None
m54284U_200901_184453/93586424/ccs	AGAGTCAAAAGAGATCACTTACGA	mm10	chr16	85045145	85042845	-	1	2301	45822	381199	ENSMUSG00000022892.11	ENCODEMT000381199	App	ENCODEMT000381199	Known	Genomic	None	None	None	None	None	None
m54284U_200901_184453/136184479/ccs	CAACCACAAGTACAAGTGAAGCAA	mm10	chr13	118386057	118385410	-	1	648	40058	103816	ENSMUSG00000021731.10	ENSMUST00000225170.1	Mrps30	Mrps30-202	Known	Known	None	None	None	None	None	None
m54284U_200831_121835/86835952/ccs	CCGACAACACAAGCTATATAGTCG	mm10	chr4	129742302	129720038	-	7	1318	12173	381205	ENSMUSG00000028790.13	ENCODEMT000381205	Khdrbs1	ENCODEMT000381205	Known	ISM	Prefix	None	None	None	None	None
m54284U_200901_184453/147785111/ccs	CGACACACCAATGGAAGAGGTTGA	mm10	chr5	115551518	115553088	+	5	610	15222	381206	ENSMUSG00000029528.18	ENCODEMT000381206	Pxn	ENCODEMT000381206	Known	ISM	Prefix	None	None	None	None	None
m54284U_200901_184453/177932175/ccs	CCGTGAGACACTTCGACGAACGTC	mm10	chr17	39846512	39846825	+	1	317	78680	341057	ENCODEMG000078680	ENCODEMT000341057	ENCODEMG000078680	ENCODEMT000341057	Antisense	Antisense	None	None	None	None	None	None
m54284U_200831_121835/102696363/ccs	ACAGCAGAACGTATCATGGGCATC	mm10	chr6	18855751	18856375	+	1	803	16466	381203	ENSMUSG00000044155.11	ENCODEMT000381203	Lsm8	ENCODEMT000381203	Known	Genomic	None	None	None	None	None	None
m54284U_200901_184453/164823810/ccs	AAGACGGAACGTATCACTGCTTTG	mm10	chr1	125827493	125827723	+	1	231	2015	381207	ENSMUSG00000026343.6	ENCODEMT000381207	Gpr39	ENCODEMT000381207	Known	Genomic	None	None	None	None	None	None
m54284U_200901_184453/23201055/ccs	CCTCTATCCACTTCGACGTTCGAG	mm10	chr11	77359468	77359903	+	1	311	33719	381202	ENSMUSG00000037926.15	ENCODEMT000381202	Ssh2	ENCODEMT000381202	Known	Genomic	None	None	None	None	None	None
m54284U_200831_121835/66782665/ccs	TGGTGGTAAGGCTAACCATGATCA	mm10	chr15	86059207	86059855	+	1	614	44007	381123	ENSMUSG00000035900.18	ENCODEMT000381123	Gramd4	ENCODEMT000381123	Known	Genomic	None	None	None	None	None	None
m54284U_200831_121835/143657302/ccs	AAGACGGACTGTAGCCGTCCGTAG	mm10	chr10	115340430	115339151	-	1	1225	83146	381201	ENCODEMG000083146	ENCODEMT000381201	ENCODEMG000083146	ENCODEMT000381201	Intergenic	Intergenic	None	None	None	None	None	None
m54284U_200901_184453/106758488/ccs	AGAGTCAAAAGAGATCACTTACGA	mm10	chr16	85045145	85042845	-	1	2301	45822	381199	ENSMUSG00000022892.11	ENCODEMT000381199	App	ENCODEMT000381199	Known	Genomic	None	None	None	None	None	None
m54284U_200901_184453/166201853/ccs	CCTCTATCCACTTCGACGTTCGAG	mm10	chr6	18855751	18856155	+	1	583	16466	381203	ENSMUSG00000044155.11	ENCODEMT000381203	Lsm8	ENCODEMT000381203	Known	Genomic	None	None	None	None	None	None
m54284U_200831_121835/17695366/ccs	CAGCGTTACAACCACACGTCTAGG	mm10	chr17	39846512	39847163	+	1	655	78680	341057	ENCODEMG000078680	ENCODEMT000341057	ENCODEMG000078680	ENCODEMT000341057	Antisense	Antisense	None	None	None	None	None	None
m54284U_200831_121835/70517553/ccs	CAAGGAGCGCTCGGTACCGTTCTA	mm10	chr13	118386012	118385410	-	1	603	40058	103816	ENSMUSG00000021731.10	ENSMUST00000225170.1	Mrps30	Mrps30-202	Known	Known	None	None	None	None	None	None
m54284U_200901_184453/80937981/ccs	GTCTGTCAGATGAATCTGGTATAC	mm10	chr3	116423996	116322210	-	10	1491	9407	381204	ENSMUSG00000033502.14	ENCODEMT000381204	Cdc14a	ENCODEMT000381204	Known	ISM	Prefix	None	None	None	None	None
m54284U_200901_184453/49875256/ccs	AGAGTCAAAAGAGATCACTTACGA	mm10	chr16	85045138	85042849	-	1	2284	45822	381199	ENSMUSG00000022892.11	ENCODEMT000381199	App	ENCODEMT000381199	Known	Genomic	None	None	None	None	None	None
m54284U_200901_184453/47513747/ccs	GCTAACGAGACTAGTATTACCTCG	mm10	chr15	86059888	86062007	+	1	2085	44007	381123	ENSMUSG00000035900.18	ENCODEMT000381123	Gramd4	ENCODEMT000381123	Known	Genomic	None	None	None	None	None	None
m54284U_200831_121835/25299185/ccs	ACTATGCAAACCGAGAATATTGGC	mm10	chr17	39846511	39847707	+	1	1190	47523	124138	ENSMUSG00000098178.1	ENSMUST00000182010.1	Gm42418	Gm42418-201	Known	Known	None	None	None	None	None	None
m54284U_200831_121835/72157512/ccs	AAGAGATCTCTTCACAGGTGGAGC	mm10	chr2	76764954	76763416	-	4	734	4900	381017	ENSMUSG00000051747.14	ENCODEMT000381017	Ttn	ENCODEMT000381017	Known	ISM	Both	None	None	None	None	None
m54284U_200831_121835/89916842/ccs	ACCACTGTCCTCTATCATCCGCGA	mm10	chr10	115362498	115340193	-	7	3457	31662	381208	ENSMUSG00000069520.6	ENCODEMT000381208	Tmem19	ENCODEMT000381208	Known	NIC	None	None	None	None	None	None
m54284U_200831_121835/61014274/ccs	TGGCTTCACGACACACCATAGCTA	mm10	chr17	39846511	39847355	+	1	838	47523	124138	ENSMUSG00000098178.1	ENSMUST00000182010.1	Gm42418	Gm42418-201	Known	Known	None	None	None	None	None	None
m54284U_200901_184453/49349263/ccs	ACAGCAGAACGTATCATGGGCATC	mm10	chr13	118387251	118386981	-	1	271	40058	381209	ENSMUSG00000021731.10	ENCODEMT000381209	Mrps30	ENCODEMT000381209	Known	Genomic	None	None	None	None	None	None
m54284U_200831_121835/21498443/ccs	CAAGACTAAGTGGTCAACGCCGGC	mm10	chr15	86060363	86061990	+	1	1593	44007	381123	ENSMUSG00000035900.18	ENCODEMT000381123	Gramd4	ENCODEMT000381123	Known	Genomic	None	None	None	None	None	None
m54284U_200901_184453/21496106/ccs	CCATCCTCATCATTCCGCTTATAG	mm10	chr11	77360810	77361845	+	1	1036	33719	381210	ENSMUSG00000037926.15	ENCODEMT000381210	Ssh2	ENCODEMT000381210	Known	Genomic	None	None	None	None	None	None
m54284U_200901_184453/157616572/ccs	GTCGTAGAGTGTTCTAACGGACTC	mm10	chr4	129741978	129720087	-	7	945	12173	381205	ENSMUSG00000028790.13	ENCODEMT000381205	Khdrbs1	ENCODEMT000381205	Known	ISM	Prefix	None	None	None	None	None
m54284U_200831_121835/161483257/ccs	AGTCACTAGAGTTAGCCTGCTTTG	mm10	chr16	85173698	85043576	-	7	1176	45822	381211	ENSMUSG00000022892.11	ENCODEMT000381211	App	ENCODEMT000381211	Known	ISM	Prefix	None	None	None	None	None
m54284U_200901_184453/133761137/ccs	TGGTGGTATCCGTCTAGCTGCATG	mm10	chr6	18856751	18858956	+	1	2206	83147	381212	ENCODEMG000083147	ENCODEMT000381212	ENCODEMG000083147	ENCODEMT000381212	Intergenic	Intergenic	None	None	None	None	None	None
m54284U_200901_184453/161941390/ccs	GCTAACGAAGATCGCAATATTGGC	mm10	chr5	115551521	115554655	+	6	1435	15222	381185	ENSMUSG00000029528.18	ENCODEMT000381185	Pxn	ENCODEMT000381185	Known	ISM	Suffix	None	None	None	None	None
m54284U_200901_184453/4850330/ccs	ATCATTCCACAAGCTAACGCCGGC	mm10	chr1	125829070	125831004	+	1	1935	2015	381213	ENSMUSG00000026343.6	ENCODEMT000381213	Gpr39	ENCODEMT000381213	Known	Genomic	None	None	None	None	None	None
m54284U_200831_121835/66388933/ccs	AAGGACACGACAGTGCAATTTCTC	mm10	chr17	39846512	39847155	+	1	648	78680	341057	ENCODEMG000078680	ENCODEMT000341057	ENCODEMG000078680	ENCODEMT000341057	Antisense	Antisense	None	None	None	None	None	None
m54284U_200831_121835/124061245/ccs	AACGCTTACTGGCATACATTTGGA	mm10	chr3	116327409	116326029	-	1	1381	9407	381214	ENSMUSG00000033502.14	ENCODEMT000381214	Cdc14a	ENCODEMT000381214	Known	Genomic	None	None	None	None	None	None
m54284U_200901_184453/134415387/ccs	GTACGCAACTCAATGAGTCCGTAG	mm10	chr15	86060757	86062499	+	1	1708	44007	381123	ENSMUSG00000035900.18	ENCODEMT000381123	Gramd4	ENCODEMT000381123	Known	Genomic	None	None	None	None	None	None
m54284U_200831_121835/126943657/ccs	GATGAATCCACCTTACGGTTCTTC	mm10	chr2	76766641	76763416	-	5	1953	4900	381008	ENSMUSG00000051747.14	ENCODEMT000381008	Ttn	ENCODEMT000381008	Known	ISM	Prefix	None	None	None	None	None
m54284U_200901_184453/29819502/ccs	ACCACTGTCCTCTATCATCCGCGA	mm10	chr10	115362501	115340193	-	7	3457	31662	381208	ENSMUSG00000069520.6	ENCODEMT000381208	Tmem19	ENCODEMT000381208	Known	NIC	None	None	None	None	None	None
m54284U_200831_121835/85658033/ccs	CAAGACTACACCTTACCATGATCA	mm10	chr17	39846511	39847747	+	1	1231	47523	124138	ENSMUSG00000098178.1	ENSMUST00000182010.1	Gm42418	Gm42418-201	Known	Known	None	None	None	None	None	None
m54284U_200901_184453/64621253/ccs	GTCGTAGAGTGTTCTAACGGACTC	mm10	chr4	129741972	129720087	-	7	939	12173	381205	ENSMUSG00000028790.13	ENCODEMT000381205	Khdrbs1	ENCODEMT000381205	Known	ISM	Prefix	None	None	None	None	None
m54284U_200901_184453/163580703/ccs	ACATTGGCCGACACACGAGGTTGA	mm10	chr5	115551488	115553129	+	5	613	15222	381206	ENSMUSG00000029528.18	ENCODEMT000381206	Pxn	ENCODEMT000381206	Known	ISM	Prefix	None	None	None	None	None
m54284U_200901_184453/150145829/ccs	GGTGCGAAGAATCTGAGTTCAACA	mm10	chr15	86061568	86062007	+	1	405	44007	381123	ENSMUSG00000035900.18	ENCODEMT000381123	Gramd4	ENCODEMT000381123	Known	Genomic	None	None	None	None	None	None
m54284U_200831_121835/119015420/ccs	AAGGTACAGTGTTCTATATCCGGG	mm10	chr17	39846512	39847181	+	1	672	78680	341057	ENCODEMG000078680	ENCODEMT000341057	ENCODEMG000078680	ENCODEMT000341057	Antisense	Antisense	None	None	None	None	None	None
m54284U_200901_184453/173867830/ccs	CGAACTTATCTTCACACGTTCGAG	mm10	chr13	118407776	118410241	+	1	2466	83148	381215	ENCODEMG000083148	ENCODEMT000381215	ENCODEMG000083148	ENCODEMT000381215	Intergenic	Intergenic	None	None	None	None	None	None
m54284U_200901_184453/173017657/ccs	AAGACGGAGATGAATCCTATTTCA	mm10	chr11	77360817	77361507	+	1	691	33719	381210	ENSMUSG00000037926.15	ENCODEMT000381210	Ssh2	ENCODEMT000381210	Known	Genomic	None	None	None	None	None	None
m54284U_200901_184453/153354458/ccs	TGGTGGTAGCCACATAATCATGCA	mm10	chr1	125829443	125830666	+	1	1224	2015	381213	ENSMUSG00000026343.6	ENCODEMT000381213	Gpr39	ENCODEMT000381213	Known	Genomic	None	None	None	None	None	None
m54284U_200901_184453/135725700/ccs	AATGTTGCAAGACGGAGTCATATG	mm10	chr6	18857797	18858324	+	1	528	83147	381212	ENCODEMG000083147	ENCODEMT000381212	ENCODEMG000083147	ENCODEMT000381212	Intergenic	Intergenic	None	None	None	None	None	None
m54284U_200901_184453/102105680/ccs	GATGAATCCACCTTACGGTTCTTC	mm10	chr2	76766641	76763416	-	5	1953	4900	381008	ENSMUSG00000051747.14	ENCODEMT000381008	Ttn	ENCODEMT000381008	Known	ISM	Prefix	None	None	None	None	None
m54284U_200901_184453/26673721/ccs	ATCCTGTAACCACTGTTACGGTTA	mm10	chr17	39846512	39846873	+	1	366	78680	341057	ENCODEMG000078680	ENCODEMT000341057	ENCODEMG000078680	ENCODEMT000341057	Antisense	Antisense	None	None	None	None	None	None
m54284U_200901_184453/169609631/ccs	GTCGTAGAGTCTGTCATCACTTTA	mm10	chr15	86061841	86062007	+	1	132	44007	381123	ENSMUSG00000035900.18	ENCODEMT000381123	Gramd4	ENCODEMT000381123	Known	Genomic	None	None	None	None	None	None
m54284U_200831_121835/143460251/ccs	AACGCTTAAGCAGGAAATTCATGG	mm10	chr3	116404618	116328664	-	7	522	9407	381216	ENSMUSG00000033502.14	ENCODEMT000381216	Cdc14a	ENCODEMT000381216	Known	ISM	Suffix	None	None	None	None	None
m54284U_200831_121835/48235799/ccs	CGACTGGATGGTGGTACGTCTAGG	mm10	chr6	18858049	18858514	+	1	466	83147	381212	ENCODEMG000083147	ENCODEMT000381212	ENCODEMG000083147	ENCODEMT000381212	Intergenic	Intergenic	None	None	None	None	None	None
m54284U_200831_121835/168166586/ccs	GATAGACACACTTCGATTGTCTTA	mm10	chr16	85120607	85043576	-	6	886	45822	381217	ENSMUSG00000022892.11	ENCODEMT000381217	App	ENCODEMT000381217	Known	ISM	Both	None	None	None	None	None
m54284U_200831_121835/108593680/ccs	ATCATTCCACAAGCTAACGCCGGC	mm10	chr1	125830504	125831004	+	1	501	2015	381213	ENSMUSG00000026343.6	ENCODEMT000381213	Gpr39	ENCODEMT000381213	Known	Genomic	None	None	None	None	None	None
m54284U_200831_121835/394116/ccs	CCTCTATCCACTTCGACGTTCGAG	mm10	chr10	115362225	115340335	-	7	3377	31662	83151	ENSMUSG00000069520.6	ENSMUST00000092170.6	Tmem19	Tmem19-201	Known	Known	None	None	None	None	None	None
m54284U_200901_184453/11667816/ccs	CAAGGAGCAGAGTCAAACGCCGGC	mm10	chr4	129722387	129720363	-	1	2041	12173	381218	ENSMUSG00000028790.13	ENCODEMT000381218	Khdrbs1	ENCODEMT000381218	Known	Genomic	None	None	None	None	None	None
m54284U_200901_184453/157221403/ccs	GCGAGTAAGACAGTGCGAGGTTGA	mm10	chr5	115551488	115553124	+	5	608	15222	381206	ENSMUSG00000029528.18	ENCODEMT000381206	Pxn	ENCODEMT000381206	Known	ISM	Prefix	None	None	None	None	None
m54284U_200831_121835/62064618/ccs	ACCACTGTAACGTGATCGCGACTA	mm10	chr11	77361318	77361990	+	1	673	33719	381210	ENSMUSG00000037926.15	ENCODEMT000381210	Ssh2	ENCODEMT000381210	Known	Genomic	None	None	None	None	None	None
m54284U_200901_184453/47251509/ccs	AACTCACCTGGTGGTACTAAGGGA	mm10	chr15	86061938	86063070	+	1	1098	44007	381123	ENSMUSG00000035900.18	ENCODEMT000381123	Gramd4	ENCODEMT000381123	Known	Genomic	None	None	None	None	None	None
m54284U_200831_121835/147196489/ccs	AGAGTCAAAACGCTTAGTCCGTAG	mm10	chr6	18858870	18860908	+	1	2039	83147	381212	ENCODEMG000083147	ENCODEMT000381212	ENCODEMG000083147	ENCODEMT000381212	Intergenic	Intergenic	None	None	None	None	None	None
m54284U_200831_121835/19532593/ccs	ATGCCTAAAGTCACTAGTTCAACA	mm10	chr1	125830946	125831075	+	1	130	2015	381213	ENSMUSG00000026343.6	ENCODEMT000381213	Gpr39	ENCODEMT000381213	Known	Genomic	None	None	None	None	None	None
m54284U_200901_184453/38076425/ccs	CGAACTTACCGACAACCTTTGGTC	mm10	chr17	39846512	39847212	+	1	704	78680	341057	ENCODEMG000078680	ENCODEMT000341057	ENCODEMG000078680	ENCODEMT000341057	Antisense	Antisense	None	None	None	None	None	None
m54284U_200831_121835/51578613/ccs	ACAGCAGATTCACGCACTGCTTTG	mm10	chr10	115384509	115341121	-	5	2457	31662	381219	ENSMUSG00000069520.6	ENCODEMT000381219	Tmem19	ENCODEMT000381219	Known	NIC	None	None	None	None	None	None
m54284U_200901_184453/91293314/ccs	CCTCTATCAGATGTACTTATTCTG	mm10	chr17	39846512	39847212	+	1	705	78680	341057	ENCODEMG000078680	ENCODEMT000341057	ENCODEMG000078680	ENCODEMT000341057	Antisense	Antisense	None	None	None	None	None	None
m54284U_200831_121835/90310579/ccs	GCCACATATATCAGCATCTATTAC	mm10	chr15	86061940	86062274	+	1	300	44007	381123	ENSMUSG00000035900.18	ENCODEMT000381123	Gramd4	ENCODEMT000381123	Known	Genomic	None	None	None	None	None	None
m54284U_200901_184453/154600072/ccs	AAGAGATCTCTTCACAGGTGGAGC	mm10	chr2	76764133	76763320	-	2	300	4900	381077	ENSMUSG00000051747.14	ENCODEMT000381077	Ttn	ENCODEMT000381077	Known	ISM	Both	None	None	None	None	None
m54284U_200831_121835/11602717/ccs	AATCCGTCCCAGTTCACTGCTTTG	mm10	chr5	115551526	115554092	+	6	867	15222	381185	ENSMUSG00000029528.18	ENCODEMT000381185	Pxn	ENCODEMT000381185	Known	ISM	Suffix	None	None	None	None	None
m54284U_200831_121835/155058626/ccs	GATGAATCAAGAGATCACGCCGGC	mm10	chr11	77362734	77364094	+	1	1361	33719	381220	ENSMUSG00000037926.15	ENCODEMT000381220	Ssh2	ENCODEMT000381220	Known	Genomic	None	None	None	None	None	None
m54284U_200831_121835/10224954/ccs	GACTAGTACTGAGCCACGTCTAGG	mm10	chr6	19088535	19088039	-	1	497	83149	381221	ENCODEMG000083149	ENCODEMT000381221	ENCODEMG000083149	ENCODEMT000381221	Intergenic	Intergenic	None	None	None	None	None	None
m54284U_200901_184453/40043564/ccs	CGAACTTATCTTCACACGTTCGAG	mm10	chr13	118429034	118431185	+	1	2146	83150	381222	ENCODEMG000083150	ENCODEMT000381222	ENCODEMG000083150	ENCODEMT000381222	Intergenic	Intergenic	None	None	None	None	None	None
m54284U_200901_184453/39519584/ccs	CAAGGAGCATAGCGACTACGGTTA	mm10	chr3	116423456	116328672	-	9	616	9407	24594	ENSMUSG00000033502.14	ENSMUST00000127704.7	Cdc14a	Cdc14a-203	Known	Known	None	None	None	None	None	None
m54284U_200901_184453/127665555/ccs	ACATTGGCAAGGTACATGGTATAC	mm10	chr5	115551532	115555985	+	6	2943	15222	381223	ENSMUSG00000029528.18	ENCODEMT000381223	Pxn	ENCODEMT000381223	Known	NNC	None	None	None	None	None	None
m54284U_200901_184453/136904880/ccs	AATCCGTCAACTCACCCATTTGGA	mm10	chr17	39846511	39847383	+	1	867	47523	124138	ENSMUSG00000098178.1	ENSMUST00000182010.1	Gm42418	Gm42418-201	Known	Known	None	None	None	None	None	None
m54284U_200831_121835/75498458/ccs	ATCATTCCCCTCCTGATATCCGGG	mm10	chr16	85173707	85043720	-	6	807	45822	381224	ENSMUSG00000022892.11	ENCODEMT000381224	App	ENCODEMT000381224	Known	NNC	None	None	None	None	None	None
m54284U_200831_121835/73860192/ccs	GTCTGTCAGATGAATCTGGTATAC	mm10	chr4	129742253	129720658	-	6	1194	12173	381225	ENSMUSG00000028790.13	ENCODEMT000381225	Khdrbs1	ENCODEMT000381225	Known	ISM	Prefix	None	None	None	None	None
m54284U_200901_184453/128386984/ccs	CAACCACACATCAAGTATAAGCTC	mm10	chr15	86061940	86062274	+	1	300	44007	381123	ENSMUSG00000035900.18	ENCODEMT000381123	Gramd4	ENCODEMT000381123	Known	Genomic	None	None	None	None	None	None
m54284U_200901_184453/165872612/ccs	CAAGGAGCACAAGCTAACGGACTC	mm10	chr1	125834567	125836751	+	1	2185	2015	381226	ENSMUSG00000026343.6	ENCODEMT000381226	Gpr39	ENCODEMT000381226	Known	Genomic	None	None	None	None	None	None
m54284U_200901_184453/140576493/ccs	AGTACAAGTCCGTCTACGAACGTC	mm10	chr17	39846512	39847204	+	1	696	78680	341057	ENCODEMG000078680	ENCODEMT000341057	ENCODEMG000078680	ENCODEMT000341057	Antisense	Antisense	None	None	None	None	None	None
m54284U_200831_121835/176031801/ccs	ACTATGCACGCTGATCTATAGTCG	mm10	chr10	115341396	115341121	-	1	276	31662	381227	ENSMUSG00000069520.6	ENCODEMT000381227	Tmem19	ENCODEMT000381227	Known	Genomic	None	None	None	None	None	None
m54284U_200901_184453/130157247/ccs	CTGTAGCCAACCGAGAATATTGGC	mm10	chr17	39847949	39846511	-	1	1432	47524	124139	ENSMUSG00000105361.1	ENSMUST00000200021.1	AY036118	AY036118-201	Known	Known	None	None	None	None	None	None
m54284U_200901_184453/137232807/ccs	GATGAATCCACCTTACGGTTCTTC	mm10	chr2	76766641	76763416	-	5	1953	4900	381008	ENSMUSG00000051747.14	ENCODEMT000381008	Ttn	ENCODEMT000381008	Known	ISM	Prefix	None	None	None	None	None
m54284U_200901_184453/145031453/ccs	CCGAAGTAACACGACCGTTCAACA	mm10	chr11	77362855	77363256	+	1	402	33719	381220	ENSMUSG00000037926.15	ENCODEMT000381220	Ssh2	ENCODEMT000381220	Known	Genomic	None	None	None	None	None	None
m54284U_200901_184453/120455785/ccs	CACTTCGAAACCGAGAGAATAATG	mm10	chr3	116334503	116333945	-	1	559	9407	381228	ENSMUSG00000033502.14	ENCODEMT000381228	Cdc14a	ENCODEMT000381228	Known	Genomic	None	None	None	None	None	None
m54284U_200901_184453/94832099/ccs	AACTCACCGATGAATCTTCGCTAC	mm10	chr16	85044976	85044183	-	1	794	45822	381199	ENSMUSG00000022892.11	ENCODEMT000381199	App	ENCODEMT000381199	Known	Genomic	None	None	None	None	None	None
m54284U_200901_184453/41552150/ccs	CATCAAGTTATCAGCAAATAGAAC	mm10	chr15	86062099	86062499	+	1	401	44007	381229	ENSMUSG00000035900.18	ENCODEMT000381229	Gramd4	ENCODEMT000381229	Known	Genomic	None	None	None	None	None	None
m54284U_200831_121835/134086689/ccs	GCCACATAAGAGTCAACTAAGGGA	mm10	chr1	125836802	125836960	+	1	159	2015	381230	ENSMUSG00000026343.6	ENCODEMT000381230	Gpr39	ENCODEMT000381230	Known	Genomic	None	None	None	None	None	None
m54284U_200901_184453/149358909/ccs	CGGATTGCAGTCACTATTCATCGC	mm10	chr17	39847985	39846511	-	1	1469	47524	124139	ENSMUSG00000105361.1	ENSMUST00000200021.1	AY036118	AY036118-201	Known	Known	None	None	None	None	None	None
m54284U_200901_184453/123079037/ccs	GTGTTCTACCGAAGTACCATCTTG	mm10	chr5	115551850	115554029	+	5	738	15222	381231	ENSMUSG00000029528.18	ENCODEMT000381231	Pxn	ENCODEMT000381231	Known	ISM	Suffix	None	None	None	None	None
m54284U_200901_184453/77530443/ccs	AGCCATGCACAAGCTAGCTATGCG	mm10	chr16	85047471	85047005	-	1	467	45822	381232	ENSMUSG00000022892.11	ENCODEMT000381232	App	ENCODEMT000381232	Known	Genomic	None	None	None	None	None	None
m54284U_200831_121835/107480017/ccs	ACATTGGCAAGGTACATGGTATAC	mm10	chr4	129742346	129720652	-	6	1244	12173	381225	ENSMUSG00000028790.13	ENCODEMT000381225	Khdrbs1	ENCODEMT000381225	Known	ISM	Prefix	None	None	None	None	None
m54284U_200901_184453/24971991/ccs	GATGAATCCACCTTACGGTTCTTC	mm10	chr2	76765888	76763417	-	5	1147	4900	381008	ENSMUSG00000051747.14	ENCODEMT000381008	Ttn	ENCODEMT000381008	Known	ISM	Prefix	None	None	None	None	None
m54284U_200831_121835/127994530/ccs	CAGCGTTAACACAGAAACTTACGA	mm10	chr10	115362243	115341123	-	7	2607	31662	83151	ENSMUSG00000069520.6	ENSMUST00000092170.6	Tmem19	Tmem19-201	Known	Known	None	None	None	None	None	None
m54284U_200831_121835/36832110/ccs	CGGATTGCAGTCACTATTCATCGC	mm10	chr17	39848384	39846511	-	1	1895	47524	124139	ENSMUSG00000105361.1	ENSMUST00000200021.1	AY036118	AY036118-201	Known	Known	None	None	None	None	None	None
m54284U_200831_121835/147261363/ccs	AACTCACCGATGAATCTTCGCTAC	mm10	chr11	77364205	77364672	+	1	468	33719	381233	ENSMUSG00000037926.15	ENCODEMT000381233	Ssh2	ENCODEMT000381233	Known	Genomic	None	None	None	None	None	None
m54284U_200831_121835/6095389/ccs	CCTCCTGACTAAGGTCATCATGCA	mm10	chr6	21015706	21017377	+	1	1672	83151	381234	ENCODEMG000083151	ENCODEMT000381234	ENCODEMG000083151	ENCODEMT000381234	Intergenic	Intergenic	None	None	None	None	None	None
m54284U_200831_121835/159581796/ccs	CAGATCTGCACTTCGACGCTTAAA	mm10	chr13	118728234	118728744	+	1	511	40066	381235	ENSMUSG00000021732.14	ENCODEMT000381235	Fgf10	ENCODEMT000381235	Known	Genomic	None	None	None	None	None	None
m54284U_200831_121835/175376982/ccs	AGCCATGCACTATGCACCGAGAAA	mm10	chr3	116337480	116336770	-	1	711	9407	381236	ENSMUSG00000033502.14	ENCODEMT000381236	Cdc14a	ENCODEMT000381236	Known	Genomic	None	None	None	None	None	None
m54284U_200831_121835/178520588/ccs	CTGTAGCCAACCGAGAATATTGGC	mm10	chr17	39847949	39846511	-	1	1432	47524	124139	ENSMUSG00000105361.1	ENSMUST00000200021.1	AY036118	AY036118-201	Known	Known	None	None	None	None	None	None
m54284U_200831_121835/96471159/ccs	AGTCACTAGTCTGTCAGCTGCATG	mm10	chr10	115341478	115341125	-	1	354	31662	381227	ENSMUSG00000069520.6	ENCODEMT000381227	Tmem19	ENCODEMT000381227	Known	Genomic	None	None	None	None	None	None
m54284U_200831_121835/24250734/ccs	AACTCACCGATGAATCTTCGCTAC	mm10	chr11	77364094	77364672	+	1	468	33719	381233	ENSMUSG00000037926.15	ENCODEMT000381233	Ssh2	ENCODEMT000381233	Known	Genomic	None	None	None	None	None	None
m54284U_200901_184453/43058673/ccs	CTGTAGCCAGCCATGCACGCCGGC	mm10	chr1	125837853	125839689	+	1	1837	2015	381237	ENSMUSG00000026343.6	ENCODEMT000381237	Gpr39	ENCODEMT000381237	Known	Genomic	None	None	None	None	None	None
m54284U_200901_184453/145951199/ccs	ATTGGCTCCAAGACTATGCGATCG	mm10	chr17	39847985	39846511	-	1	1469	47524	124139	ENSMUSG00000105361.1	ENSMUST00000200021.1	AY036118	AY036118-201	Known	Known	None	None	None	None	None	None
m54284U_200831_121835/171769971/ccs	ACATTGGCAAGGTACATGGTATAC	mm10	chr4	129742346	129720652	-	6	1244	12173	381225	ENSMUSG00000028790.13	ENCODEMT000381225	Khdrbs1	ENCODEMT000381225	Known	ISM	Prefix	None	None	None	None	None
m54284U_200831_121835/122357637/ccs	CGGATTGCGTGTTCTAGGTTCTTC	mm10	chr2	76767265	76763417	-	5	2576	4900	381008	ENSMUSG00000051747.14	ENCODEMT000381008	Ttn	ENCODEMT000381008	Known	ISM	Prefix	None	None	None	None	None
m54284U_200901_184453/35390442/ccs	CAAGGAGCAAACATCGTTCGCTAC	mm10	chr16	85047704	85047107	-	1	613	45822	381232	ENSMUSG00000022892.11	ENCODEMT000381232	App	ENCODEMT000381232	Known	Genomic	None	None	None	None	None	None
m54284U_200901_184453/143788767/ccs	TCTTCACAGCTCGGTAACGCCGGC	mm10	chr11	77364373	77364672	+	1	189	33719	381233	ENSMUSG00000037926.15	ENCODEMT000381233	Ssh2	ENCODEMT000381233	Known	Genomic	None	None	None	None	None	None
m54284U_200831_121835/169345754/ccs	GATGAATCCACCTTACGGTTCTTC	mm10	chr5	115552024	115554067	+	5	631	15222	381231	ENSMUSG00000029528.18	ENCODEMT000381231	Pxn	ENCODEMT000381231	Known	ISM	Suffix	None	None	None	None	None
m54284U_200831_121835/152830153/ccs	ACCACTGTCCTCTATCTGGGCATC	mm10	chr10	115362503	115341134	-	7	2518	31662	381208	ENSMUSG00000069520.6	ENCODEMT000381208	Tmem19	ENCODEMT000381208	Known	NIC	None	None	None	None	None	None
m54284U_200901_184453/22022264/ccs	GAGCTGAAGATAGACAGAATAATG	mm10	chr15	86062509	86062688	+	1	180	44007	381238	ENSMUSG00000035900.18	ENCODEMT000381238	Gramd4	ENCODEMT000381238	Known	Genomic	None	None	None	None	None	None
m54284U_200831_121835/5243092/ccs	GTACGCAAGAGCTGAAGTCCGTAG	mm10	chr17	39846512	39847628	+	1	1117	47523	124138	ENSMUSG00000098178.1	ENSMUST00000182010.1	Gm42418	Gm42418-201	Known	Known	None	None	None	None	None	None
m54284U_200831_121835/114032821/ccs	AATGTTGCAAGACGGATGGCGCGC	mm10	chr11	77364504	77365441	+	1	827	33719	381233	ENSMUSG00000037926.15	ENCODEMT000381233	Ssh2	ENCODEMT000381233	Known	Genomic	None	None	None	None	None	None
m54284U_200901_184453/179503707/ccs	TGGAACAAACAGCAGACATAGCTA	mm10	chr16	85048497	85047663	-	1	835	45822	381239	ENSMUSG00000022892.11	ENCODEMT000381239	App	ENCODEMT000381239	Known	Genomic	None	None	None	None	None	None
m54284U_200901_184453/133171061/ccs	GCTAACGAAGATCGCAATATTGGC	mm10	chr13	119076537	119076323	-	1	215	83152	381240	ENCODEMG000083152	ENCODEMT000381240	ENCODEMG000083152	ENCODEMT000381240	Intergenic	Intergenic	None	None	None	None	None	None
m54284U_200831_121835/170722412/ccs	GACAGTGCGCGAGTAACGTTCGAG	mm10	chr4	129742336	129720655	-	6	1231	12173	381225	ENSMUSG00000028790.13	ENCODEMT000381225	Khdrbs1	ENCODEMT000381225	Known	ISM	Prefix	None	None	None	None	None
m54284U_200831_121835/8455511/ccs	CAAGGAGCATAGCGACTACGGTTA	mm10	chr17	39846513	39846873	+	1	365	78680	341057	ENCODEMG000078680	ENCODEMT000341057	ENCODEMG000078680	ENCODEMT000341057	Antisense	Antisense	None	None	None	None	None	None
m54284U_200831_121835/125567219/ccs	AGCCATGCACAAGCTAGCTATGCG	mm10	chr5	115552088	115552179	+	1	204	15222	381179	ENSMUSG00000029528.18	ENCODEMT000381179	Pxn	ENCODEMT000381179	Known	Genomic	None	None	None	None	None	None
m54284U_200831_121835/44369617/ccs	TGGAACAAAGCAGGAAGGGCGATG	mm10	chr3	116338534	116338225	-	1	310	9407	381241	ENSMUSG00000033502.14	ENCODEMT000381241	Cdc14a	ENCODEMT000381241	Known	Genomic	None	None	None	None	None	None
m54284U_200831_121835/56691405/ccs	GTCTGTCAGATGAATCTGGTATAC	mm10	chr6	21764258	21764027	-	1	232	83153	381242	ENCODEMG000083153	ENCODEMT000381242	ENCODEMG000083153	ENCODEMT000381242	Intergenic	Intergenic	None	None	None	None	None	None
m54284U_200901_184453/30605964/ccs	AACGCTTAAGCAGGAAATTCATGG	mm10	chr10	115341396	115341135	-	1	262	31662	381227	ENSMUSG00000069520.6	ENCODEMT000381227	Tmem19	ENCODEMT000381227	Known	Genomic	None	None	None	None	None	None
m54284U_200831_121835/89850641/ccs	AGATGTACAGTCACTAGAATAATG	mm10	chr15	86062656	86062996	+	1	331	44007	381238	ENSMUSG00000035900.18	ENCODEMT000381238	Gramd4	ENCODEMT000381238	Known	Genomic	None	None	None	None	None	None
m54284U_200901_184453/47383047/ccs	GATGAATCCACCTTACGGTTCTTC	mm10	chr2	76764462	76763407	-	3	616	4900	381043	ENSMUSG00000051747.14	ENCODEMT000381043	Ttn	ENCODEMT000381043	Known	ISM	Both	None	None	None	None	None
m54284U_200901_184453/101253477/ccs	CACTTCGAATCCTGTAGTCATATG	mm10	chr11	77364504	77364927	+	1	313	33719	381233	ENSMUSG00000037926.15	ENCODEMT000381233	Ssh2	ENCODEMT000381233	Known	Genomic	None	None	None	None	None	None
m54284U_200831_121835/16713200/ccs	AACTCACCGATGAATCCGAACGTC	mm10	chr17	39846512	39847813	+	1	1296	47523	124138	ENSMUSG00000098178.1	ENSMUST00000182010.1	Gm42418	Gm42418-201	Known	Known	None	None	None	None	None	None
m54284U_200901_184453/112265197/ccs	CAAGGAGCAGAGTCAAACGTTAAC	mm10	chr15	86062659	86063242	+	1	574	44007	381238	ENSMUSG00000035900.18	ENCODEMT000381238	Gramd4	ENCODEMT000381238	Known	Genomic	None	None	None	None	None	None
m54284U_200831_121835/74712263/ccs	CCATCCTCTCCGTCTAGGTTCTTC	mm10	chr11	77364519	77365579	+	1	950	33719	381233	ENSMUSG00000037926.15	ENCODEMT000381233	Ssh2	ENCODEMT000381233	Known	Genomic	None	None	None	None	None	None
m54284U_200901_184453/80937732/ccs	AATGTTGCAAGACGGAGTCATATG	mm10	chr1	125848174	125848457	+	1	258	2015	381243	ENSMUSG00000026343.6	ENCODEMT000381243	Gpr39	ENCODEMT000381243	Known	Genomic	None	None	None	None	None	None
m54284U_200831_121835/120653932/ccs	CAAGGAGCGCTCGGTAGCTGCATG	mm10	chr5	115552121	115554413	+	4	933	15222	381244	ENSMUSG00000029528.18	ENCODEMT000381244	Pxn	ENCODEMT000381244	Known	ISM	Suffix	None	None	None	None	None
m54284U_200831_121835/17827649/ccs	AAGAGATCACACGACCTGTCTGAA	mm10	chr17	39846513	39847212	+	1	704	78680	341057	ENCODEMG000078680	ENCODEMT000341057	ENCODEMG000078680	ENCODEMT000341057	Antisense	Antisense	None	None	None	None	None	None
m54284U_200831_121835/80872990/ccs	AGTCACTAATAGCGACGACCTTTC	mm10	chr16	85048387	85047909	-	1	287	45822	381239	ENSMUSG00000022892.11	ENCODEMT000381239	App	ENCODEMT000381239	Known	Genomic	None	None	None	None	None	None
m54284U_200901_184453/32311663/ccs	GAACAGGCTCCGTCTAAGGTAATA	mm10	chr4	129725603	129720663	-	3	353	12173	381245	ENSMUSG00000028790.13	ENCODEMT000381245	Khdrbs1	ENCODEMT000381245	Known	ISM	Both	None	None	None	None	None
m54284U_200901_184453/143002053/ccs	AGTCACTAGTCTGTCAGCTGCATG	mm10	chr10	115343749	115341556	-	2	1166	31662	381246	ENSMUSG00000069520.6	ENCODEMT000381246	Tmem19	ENCODEMT000381246	Known	ISM	Suffix	None	None	None	None	None
m54284U_200831_121835/173869863/ccs	GATGAATCACGTATCAACTCGTAA	mm10	chr6	21768423	21766545	-	1	1873	83154	381247	ENCODEMG000083154	ENCODEMT000381247	ENCODEMG000083154	ENCODEMT000381247	Intergenic	Intergenic	None	None	None	None	None	None
m54284U_200901_184453/160237909/ccs	GATGAATCCACCTTACGGTTCTTC	mm10	chr2	76764295	76763407	-	3	449	4900	381043	ENSMUSG00000051747.14	ENCODEMT000381043	Ttn	ENCODEMT000381043	Known	ISM	Both	None	None	None	None	None
m54284U_200831_121835/66716908/ccs	CAGATCTGGAGTTAGCTTCGCTAC	mm10	chr17	39846513	39846873	+	1	364	78680	341057	ENCODEMG000078680	ENCODEMT000341057	ENCODEMG000078680	ENCODEMT000341057	Antisense	Antisense	None	None	None	None	None	None
m54284U_200901_184453/132711480/ccs	AGCAGGAACGACACACCGCGACTA	mm10	chr15	86063163	86064250	+	1	1088	44007	381248	ENSMUSG00000035900.18	ENCODEMT000381248	Gramd4	ENCODEMT000381248	Known	Genomic	None	None	None	None	None	None
m54284U_200901_184453/155584517/ccs	CTGTAGCCAACCGAGAATATTGGC	mm10	chr13	119153137	119153322	+	1	186	83155	381249	ENCODEMG000083155	ENCODEMT000381249	ENCODEMG000083155	ENCODEMT000381249	Intergenic	Intergenic	None	None	None	None	None	None
m54284U_200831_121835/111674648/ccs	CAGCGTTAACACAGAACGTTCGAG	mm10	chr16	85049223	85049026	-	1	198	45822	381250	ENSMUSG00000022892.11	ENCODEMT000381250	App	ENCODEMT000381250	Known	Genomic	None	None	None	None	None	None
m54284U_200901_184453/82247874/ccs	TTCACGCACAACCACATACTCGAA	mm10	chr11	77365580	77366362	+	1	783	33719	381251	ENSMUSG00000037926.15	ENCODEMT000381251	Ssh2	ENCODEMT000381251	Known	Genomic	None	None	None	None	None	None
m54284U_200831_121835/51775864/ccs	ACATTGGCAACTCACCTGTCTGAA	mm10	chr3	116341763	116340349	-	1	1415	9407	381252	ENSMUSG00000033502.14	ENCODEMT000381252	Cdc14a	ENCODEMT000381252	Known	Genomic	None	None	None	None	None	None
m54284U_200831_121835/97124671/ccs	CCGACAACGTCTGTCACCATCTTG	mm10	chr17	39846513	39846951	+	1	443	78680	341057	ENCODEMG000078680	ENCODEMT000341057	ENCODEMG000078680	ENCODEMT000341057	Antisense	Antisense	None	None	None	None	None	None
m54284U_200901_184453/45942319/ccs	AATCCGTCCCGTGAGATCTATTAC	mm10	chr1	125848895	125850709	+	1	1793	2015	381253	ENSMUSG00000026343.6	ENCODEMT000381253	Gpr39	ENCODEMT000381253	Known	Genomic	None	None	None	None	None	None
m54284U_200901_184453/22086334/ccs	GATGAATCCACCTTACGGTTCTTC	mm10	chr2	76766735	76763419	-	5	2044	4900	381008	ENSMUSG00000051747.14	ENCODEMT000381008	Ttn	ENCODEMT000381008	Known	ISM	Prefix	None	None	None	None	None
m54284U_200901_184453/57933912/ccs	CGACACACTCTTCACATGCGATCG	mm10	chr5	115552121	115552788	+	2	182	15222	381254	ENSMUSG00000029528.18	ENCODEMT000381254	Pxn	ENCODEMT000381254	Known	ISM	Prefix	None	None	None	None	None
m54284U_200831_121835/132187094/ccs	GCCAAGACCACCTTACCTATTTCA	mm10	chr17	39846513	39846873	+	1	357	78680	341057	ENCODEMG000078680	ENCODEMT000341057	ENCODEMG000078680	ENCODEMT000341057	Antisense	Antisense	None	None	None	None	None	None
m54284U_200831_121835/109642511/ccs	AAGGACACGCCACATACTGCTTTG	mm10	chr4	129742050	129720660	-	6	940	12173	381225	ENSMUSG00000028790.13	ENCODEMT000381225	Khdrbs1	ENCODEMT000381225	Known	ISM	Prefix	None	None	None	None	None
m54284U_200831_121835/103415909/ccs	CATACCAACATACCAATTGGGAGA	mm10	chr15	86063449	86064248	+	1	325	44007	381248	ENSMUSG00000035900.18	ENCODEMT000381248	Gramd4	ENCODEMT000381248	Known	Genomic	None	None	None	None	None	None
m54284U_200901_184453/90638271/ccs	GATGAATCACGTATCAACTCGTAA	mm10	chr6	21768423	21766546	-	1	1878	83154	381247	ENCODEMG000083154	ENCODEMT000381247	ENCODEMG000083154	ENCODEMT000381247	Intergenic	Intergenic	None	None	None	None	None	None
m54284U_200831_121835/166266156/ccs	GCCACATATATCAGCATCTATTAC	mm10	chr11	77365745	77368744	+	1	3000	33719	381251	ENSMUSG00000037926.15	ENCODEMT000381251	Ssh2	ENCODEMT000381251	Known	Genomic	None	None	None	None	None	None
m54284U_200901_184453/76022954/ccs	AACTCACCGATGAATCTTCGCTAC	mm10	chr16	85050073	85049026	-	1	1048	45822	381250	ENSMUSG00000022892.11	ENCODEMT000381250	App	ENCODEMT000381250	Known	Genomic	None	None	None	None	None	None
m54284U_200901_184453/65603404/ccs	AACTCACCAAGGTACAGAATAATG	mm10	chr10	115343711	115341607	-	2	923	31662	381246	ENSMUSG00000069520.6	ENCODEMT000381246	Tmem19	ENCODEMT000381246	Known	ISM	Suffix	None	None	None	None	None
m54284U_200831_121835/140509504/ccs	AAGAGATCTCTTCACAGGTGGAGC	mm10	chr17	39846513	39847022	+	1	514	78680	341057	ENCODEMG000078680	ENCODEMT000341057	ENCODEMG000078680	ENCODEMT000341057	Antisense	Antisense	None	None	None	None	None	None
m54284U_200831_121835/82969369/ccs	ATGCCTAAAGTCACTAGTTCAACA	mm10	chr3	116342471	116342202	-	1	270	9407	381255	ENSMUSG00000033502.14	ENCODEMT000381255	Cdc14a	ENCODEMT000381255	Known	Genomic	None	None	None	None	None	None
m54284U_200901_184453/94765601/ccs	AACTCACCGATGAATCTTCGCTAC	mm10	chr16	85050116	85049026	-	1	1091	45822	381250	ENSMUSG00000022892.11	ENCODEMT000381250	App	ENCODEMT000381250	Known	Genomic	None	None	None	None	None	None
m54284U_200831_121835/27265374/ccs	GTACGCAAGAGCTGAAGTCCGTAG	mm10	chr6	21768423	21767778	-	1	646	83154	381247	ENCODEMG000083154	ENCODEMT000381247	ENCODEMG000083154	ENCODEMT000381247	Intergenic	Intergenic	None	None	None	None	None	None
m54284U_200901_184453/38930612/ccs	AATCCGTCCCGTGAGATCTATTAC	mm10	chr1	125848457	125850712	+	1	1796	2015	381253	ENSMUSG00000026343.6	ENCODEMT000381253	Gpr39	ENCODEMT000381253	Known	Genomic	None	None	None	None	None	None
m54284U_200831_121835/145818333/ccs	CCATCCTCATCATTCCTTATTCTG	mm10	chr17	39846513	39846873	+	1	365	78680	341057	ENCODEMG000078680	ENCODEMT000341057	ENCODEMG000078680	ENCODEMT000341057	Antisense	Antisense	None	None	None	None	None	None
m54284U_200901_184453/68355714/ccs	CCGTGAGAACCTCCAATTGTCTTA	mm10	chr11	77365943	77366335	+	1	393	33719	381251	ENSMUSG00000037926.15	ENCODEMT000381251	Ssh2	ENCODEMT000381251	Known	Genomic	None	None	None	None	None	None
m54284U_200901_184453/78317910/ccs	CACTTCGAGAATCTGAGCCTGCAA	mm10	chr6	21835513	21771391	-	6	1953	16486	381256	ENSMUSG00000029669.14	ENCODEMT000381256	Tspan12	ENCODEMT000381256	Known	NNC	None	None	None	None	None	None
m54284U_200901_184453/22612353/ccs	GACAGTGCGCGAGTAACGTTCGAG	mm10	chr4	129742334	129720660	-	6	1224	12173	381225	ENSMUSG00000028790.13	ENCODEMT000381225	Khdrbs1	ENCODEMT000381225	Known	ISM	Prefix	None	None	None	None	None
m54284U_200901_184453/61212587/ccs	ACCACTGTAACGTGATCGCGACTA	mm10	chr13	119330474	119330092	-	1	383	83156	381257	ENCODEMG000083156	ENCODEMT000381257	ENCODEMG000083156	ENCODEMT000381257	Intergenic	Intergenic	None	None	None	None	None	None
m54284U_200901_184453/138346990/ccs	TCCGTCTAAGGCTAACAATTTCTC	mm10	chr15	86064870	86066436	+	1	1567	44007	381258	ENSMUSG00000035900.18	ENCODEMT000381258	Gramd4	ENCODEMT000381258	Known	Genomic	None	None	None	None	None	None
m54284U_200831_121835/49810259/ccs	GGTGCGAAAACGTGATTAATACGC	mm10	chr16	85053166	85052274	-	1	893	45822	381259	ENSMUSG00000022892.11	ENCODEMT000381259	App	ENCODEMT000381259	Known	Genomic	None	None	None	None	None	None
m54284U_200901_184453/2492732/ccs	TTCACGCAGCCAAGACATCATGCA	mm10	chr17	39846512	39847755	+	1	1238	47523	124138	ENSMUSG00000098178.1	ENSMUST00000182010.1	Gm42418	Gm42418-201	Known	Known	None	None	None	None	None	None
m54284U_200901_184453/56625242/ccs	AATCCGTCCCGTGAGATCTATTAC	mm10	chr1	125848457	125850712	+	1	1796	2015	381253	ENSMUSG00000026343.6	ENCODEMT000381253	Gpr39	ENCODEMT000381253	Known	Genomic	None	None	None	None	None	None
m54284U_200831_121835/119276121/ccs	CCGAAGTAAAACATCGGGGTAGCG	mm10	chr10	115362221	115341811	-	6	1989	31662	83150	ENSMUSG00000069520.6	ENSMUST00000217887.1	Tmem19	Tmem19-204	Known	Known	None	None	None	None	None	None
m54284U_200831_121835/142606395/ccs	CAAGACTACAAGACTACGTCTAGG	mm10	chr11	77366025	77366335	+	1	311	33719	381251	ENSMUSG00000037926.15	ENCODEMT000381251	Ssh2	ENCODEMT000381251	Known	Genomic	None	None	None	None	None	None
m54284U_200831_121835/135071401/ccs	GATGAATCCACCTTACGGTTCTTC	mm10	chr2	76764295	76763411	-	3	445	4900	381043	ENSMUSG00000051747.14	ENCODEMT000381043	Ttn	ENCODEMT000381043	Known	ISM	Both	None	None	None	None	None
m54284U_200901_184453/141690034/ccs	TCTTCACAAACGTGATATTCATGG	mm10	chr6	21851098	21771391	-	7	2181	16486	381260	ENSMUSG00000029669.14	ENCODEMT000381260	Tspan12	ENCODEMT000381260	Known	ISM	Suffix	None	None	None	None	None
m54284U_200901_184453/19792106/ccs	AAGGACACCCGAAGTATGCGATCG	mm10	chr17	39846513	39846657	+	1	149	78680	341057	ENCODEMG000078680	ENCODEMT000341057	ENCODEMG000078680	ENCODEMT000341057	Antisense	Antisense	None	None	None	None	None	None
m54284U_200831_121835/134810043/ccs	GGTGCGAAGAATCTGAGTTCAACA	mm10	chr3	116345495	116345072	-	1	424	9407	381261	ENSMUSG00000033502.14	ENCODEMT000381261	Cdc14a	ENCODEMT000381261	Known	Genomic	None	None	None	None	None	None
m54284U_200831_121835/133433763/ccs	ACGTATCACACTTCGACATGATCA	mm10	chr4	129742335	129720665	-	6	1220	12173	381225	ENSMUSG00000028790.13	ENCODEMT000381225	Khdrbs1	ENCODEMT000381225	Known	ISM	Prefix	None	None	None	None	None
m54284U_200831_121835/14682839/ccs	CTCAATGACAAGACTAACGCCGGC	mm10	chr5	115552764	115555319	+	3	1682	15222	381262	ENSMUSG00000029528.18	ENCODEMT000381262	Pxn	ENCODEMT000381262	Known	ISM	Suffix	None	None	None	None	None
m54284U_200901_184453/26282422/ccs	CAAGGAGCATAGCGACTACGGTTA	mm10	chr11	77366178	77366362	+	1	185	33719	381251	ENSMUSG00000037926.15	ENCODEMT000381251	Ssh2	ENCODEMT000381251	Known	Genomic	None	None	None	None	None	None
m54284U_200901_184453/5046859/ccs	GATGAATCCTGAGCCATGGTATAC	mm10	chr16	85053166	85052829	-	1	338	45822	381259	ENSMUSG00000022892.11	ENCODEMT000381259	App	ENCODEMT000381259	Known	Genomic	None	None	None	None	None	None
m54284U_200901_184453/49283515/ccs	CCGTGAGATCTTCACAACGTTAAC	mm10	chr4	129742030	129720671	-	7	1041	12173	381263	ENSMUSG00000028790.13	ENCODEMT000381263	Khdrbs1	ENCODEMT000381263	Known	NNC	None	None	None	None	None	None
m54284U_200901_184453/76416226/ccs	CAGCGTTACCTAATCCTCGTTTCG	mm10	chr17	39846512	39847431	+	1	914	47523	124138	ENSMUSG00000098178.1	ENSMUST00000182010.1	Gm42418	Gm42418-201	Known	Known	None	None	None	None	None	None
m54284U_200901_184453/64030365/ccs	CAAGACTACTGTAGCCACGCCGGC	mm10	chr13	119354694	119335530	-	4	1148	40072	381264	ENSMUSG00000116207.1	ENCODEMT000381264	Nnt	ENCODEMT000381264	Known	ISM	Suffix	None	None	None	None	None
m54284U_200901_184453/11208010/ccs	GAGCTGAACATCAAGTTGGTATAC	mm10	chr1	125849895	125850717	+	1	385	2015	381253	ENSMUSG00000026343.6	ENCODEMT000381253	Gpr39	ENCODEMT000381253	Known	Genomic	None	None	None	None	None	None
m54284U_200901_184453/70715122/ccs	CCGAAGTAAAACATCGGGGTAGCG	mm10	chr10	115362221	115341811	-	6	1989	31662	83150	ENSMUSG00000069520.6	ENSMUST00000217887.1	Tmem19	Tmem19-204	Known	Known	None	None	None	None	None	None
m54284U_200901_184453/31392893/ccs	CATACCAAAACCGAGACGTGGTTG	mm10	chr15	86065333	86066736	+	1	1404	44007	381258	ENSMUSG00000035900.18	ENCODEMT000381258	Gramd4	ENCODEMT000381258	Known	Genomic	None	None	None	None	None	None
m54284U_200901_184453/79562422/ccs	AAGAGATCTCTTCACAGGTGGAGC	mm10	chr2	76764988	76763421	-	4	763	4900	381017	ENSMUSG00000051747.14	ENCODEMT000381017	Ttn	ENCODEMT000381017	Known	ISM	Both	None	None	None	None	None
m54284U_200901_184453/83231168/ccs	AGGCTAACTATCAGCATCGTTTCG	mm10	chr17	39846512	39847742	+	1	1225	47523	124138	ENSMUSG00000098178.1	ENSMUST00000182010.1	Gm42418	Gm42418-201	Known	Known	None	None	None	None	None	None
m54284U_200901_184453/21105215/ccs	ACAGCAGAACGTATCAATCCGCGA	mm10	chr6	21852297	21771391	-	8	2514	16486	381265	ENSMUSG00000029669.14	ENCODEMT000381265	Tspan12	ENCODEMT000381265	Known	ISM	Suffix	None	None	None	None	None
m54284U_200901_184453/40897000/ccs	ATTGAGGAACATTGGCTTCATCGC	mm10	chr16	85054305	85053232	-	1	1074	45822	381266	ENSMUSG00000022892.11	ENCODEMT000381266	App	ENCODEMT000381266	Known	Genomic	None	None	None	None	None	None
m54284U_200901_184453/83492941/ccs	TGGTGGTATCCGTCTAGCTGCATG	mm10	chr17	39846512	39847798	+	1	1281	47523	124138	ENSMUSG00000098178.1	ENSMUST00000182010.1	Gm42418	Gm42418-201	Known	Known	None	None	None	None	None	None
m54284U_200901_184453/42666373/ccs	GATGAATCAGTGGTCACGCGACTA	mm10	chr11	77368007	77368744	+	1	732	33719	381267	ENSMUSG00000037926.15	ENCODEMT000381267	Ssh2	ENCODEMT000381267	Known	Genomic	None	None	None	None	None	None
m54284U_200831_121835/116196443/ccs	AGGCTAACAACTCACCTATCCGGG	mm10	chr15	86065819	86067390	+	1	1572	44007	381258	ENSMUSG00000035900.18	ENCODEMT000381258	Gramd4	ENCODEMT000381258	Known	Genomic	None	None	None	None	None	None
m54284U_200901_184453/118032843/ccs	CAGCGTTAACACAGAAACTTACGA	mm10	chr4	129742336	129720680	-	6	1206	12173	381225	ENSMUSG00000028790.13	ENCODEMT000381225	Khdrbs1	ENCODEMT000381225	Known	ISM	Prefix	None	None	None	None	None
m54284U_200901_184453/101779076/ccs	AAGACGGAACAGATTCGGTTCTTC	mm10	chr17	39846512	39847559	+	1	1068	47523	124138	ENSMUSG00000098178.1	ENSMUST00000182010.1	Gm42418	Gm42418-201	Known	Known	None	None	None	None	None	None
m54284U_200831_121835/110101179/ccs	TGGAACAAGTGTTCTAACTTACGA	mm10	chr1	125859936	125860344	+	1	409	2015	381268	ENSMUSG00000026343.6	ENCODEMT000381268	Gpr39	ENCODEMT000381268	Known	Genomic	None	None	None	None	None	None
m54284U_200901_184453/86836420/ccs	AGTCACTAGAGTTAGCACTCGTAA	mm10	chr6	21852004	21771396	-	8	2348	16486	381265	ENSMUSG00000029669.14	ENCODEMT000381265	Tspan12	ENCODEMT000381265	Known	ISM	Suffix	None	None	None	None	None
m54284U_200831_121835/168756913/ccs	TGGTGGTATCCGTCTACCGTTCTA	mm10	chr10	115362223	115341904	-	7	1806	31662	83151	ENSMUSG00000069520.6	ENSMUST00000092170.6	Tmem19	Tmem19-201	Known	Known	None	None	None	None	None	None
m54284U_200831_121835/57542037/ccs	AGATGTACAGTCACTAGAATAATG	mm10	chr16	85054093	85053383	-	1	645	45822	381266	ENSMUSG00000022892.11	ENCODEMT000381266	App	ENCODEMT000381266	Known	Genomic	None	None	None	None	None	None
m54284U_200901_184453/83364192/ccs	AAGAGATCTCTTCACAGGTGGAGC	mm10	chr2	76764988	76763421	-	4	763	4900	381017	ENSMUSG00000051747.14	ENCODEMT000381017	Ttn	ENCODEMT000381017	Known	ISM	Both	None	None	None	None	None
m54284U_200901_184453/43518257/ccs	ATCCTGTAAACCGAGATTACCTCG	mm10	chr3	116347561	116346465	-	1	1097	9407	381269	ENSMUSG00000033502.14	ENCODEMT000381269	Cdc14a	ENCODEMT000381269	Known	Genomic	None	None	None	None	None	None
m54284U_200901_184453/118098051/ccs	AACGTGATACAGCAGAATATTGGC	mm10	chr17	39846513	39847204	+	1	696	78680	341057	ENCODEMG000078680	ENCODEMT000341057	ENCODEMG000078680	ENCODEMT000341057	Antisense	Antisense	None	None	None	None	None	None
m54284U_200901_184453/56885987/ccs	GCCACATATCTTCACATGTCTGAA	mm10	chr15	86066187	86066442	+	1	256	44007	381258	ENSMUSG00000035900.18	ENCODEMT000381258	Gramd4	ENCODEMT000381258	Known	Genomic	None	None	None	None	None	None
m54284U_200831_121835/115345022/ccs	CCGAAGTAAAACATCGGGGTAGCG	mm10	chr16	85054237	85053400	-	1	772	45822	381266	ENSMUSG00000022892.11	ENCODEMT000381266	App	ENCODEMT000381266	Known	Genomic	None	None	None	None	None	None
m54284U_200831_121835/139198724/ccs	CAGCGTTAACACAGAAACTTACGA	mm10	chr4	129742336	129720680	-	6	1206	12173	381225	ENSMUSG00000028790.13	ENCODEMT000381225	Khdrbs1	ENCODEMT000381225	Known	ISM	Prefix	None	None	None	None	None
m54284U_200831_121835/132055649/ccs	GCCAAGACTCCGTCTATTATTCTG	mm10	chr6	21772634	21771393	-	1	1242	16486	381270	ENSMUSG00000029669.14	ENCODEMT000381270	Tspan12	ENCODEMT000381270	Known	ISM	None	None	None	None	None	None
m54284U_200831_121835/53085167/ccs	AACGCTTAAGCAGGAATATAGTCG	mm10	chr11	77368108	77370088	+	1	1981	33719	381267	ENSMUSG00000037926.15	ENCODEMT000381267	Ssh2	ENCODEMT000381267	Known	Genomic	None	None	None	None	None	None
m54284U_200901_184453/123996079/ccs	CTCAATGAGAGCTGAATGCGATCG	mm10	chr17	39846512	39847410	+	1	893	47523	124138	ENSMUSG00000098178.1	ENSMUST00000182010.1	Gm42418	Gm42418-201	Known	Known	None	None	None	None	None	None
m54284U_200901_184453/20644406/ccs	AAGACGGAACGTATCACTGCTTTG	mm10	chr1	125860058	125862875	+	1	2838	2015	381268	ENSMUSG00000026343.6	ENCODEMT000381268	Gpr39	ENCODEMT000381268	Known	Genomic	None	None	None	None	None	None
m54284U_200901_184453/128124809/ccs	AACTCACCGTACGCAATCGTTTCG	mm10	chr15	86066188	86066449	+	1	262	44007	381258	ENSMUSG00000035900.18	ENCODEMT000381258	Gramd4	ENCODEMT000381258	Known	Genomic	None	None	None	None	None	None
m54284U_200901_184453/177735614/ccs	TGGTGGTATCCGTCTACCGTTCTA	mm10	chr10	115362223	115341904	-	7	1806	31662	83151	ENSMUSG00000069520.6	ENSMUST00000092170.6	Tmem19	Tmem19-201	Known	Known	None	None	None	None	None	None
m54284U_200901_184453/22020288/ccs	GATGAATCCACCTTACGGTTCTTC	mm10	chr5	115553809	115554209	+	1	401	15222	381271	ENSMUSG00000029528.18	ENCODEMT000381271	Pxn	ENCODEMT000381271	Known	ISM	None	None	None	None	None	None
m54284U_200901_184453/131467553/ccs	AGTGGTCAAGTACAAGTATCCGGG	mm10	chr17	39846513	39847190	+	1	682	78680	341057	ENCODEMG000078680	ENCODEMT000341057	ENCODEMG000078680	ENCODEMT000341057	Antisense	Antisense	None	None	None	None	None	None
m54284U_200831_121835/166201167/ccs	ACAGCAGAAATCCGTCGTCATATG	mm10	chr16	85053674	85053405	-	1	204	45822	381266	ENSMUSG00000022892.11	ENCODEMT000381266	App	ENCODEMT000381266	Known	Genomic	None	None	None	None	None	None
m54284U_200901_184453/60555710/ccs	CAAGGAGCGCTCGGTACCGTTCTA	mm10	chr13	119372495	119335531	-	9	2028	40072	381272	ENSMUSG00000116207.1	ENCODEMT000381272	Nnt	ENCODEMT000381272	Known	ISM	Suffix	None	None	None	None	None
m54284U_200831_121835/125372219/ccs	GAATCTGACATCAAGTACCGTACG	mm10	chr3	116348583	116348027	-	1	557	9407	381273	ENSMUSG00000033502.14	ENCODEMT000381273	Cdc14a	ENCODEMT000381273	Known	Genomic	None	None	None	None	None	None
m54284U_200831_121835/1443774/ccs	TGGAACAAGTGTTCTAACTTACGA	mm10	chr1	125860122	125860345	+	1	224	2015	381268	ENSMUSG00000026343.6	ENCODEMT000381268	Gpr39	ENCODEMT000381268	Known	Genomic	None	None	None	None	None	None
m54284U_200831_121835/102369541/ccs	AAGAGATCTCTTCACAGGTGGAGC	mm10	chr2	76764988	76763421	-	4	763	4900	381017	ENSMUSG00000051747.14	ENCODEMT000381017	Ttn	ENCODEMT000381017	Known	ISM	Both	None	None	None	None	None
m54284U_200831_121835/156699104/ccs	AAGAGATCTCTTCACAGGTGGAGC	mm10	chr16	85054118	85053495	-	1	558	45822	381266	ENSMUSG00000022892.11	ENCODEMT000381266	App	ENCODEMT000381266	Known	Genomic	None	None	None	None	None	None
m54284U_200901_184453/156436637/ccs	CCGACAACGTCTGTCACCATCTTG	mm10	chr17	39846513	39847253	+	1	743	78680	341057	ENCODEMG000078680	ENCODEMT000341057	ENCODEMG000078680	ENCODEMT000341057	Antisense	Antisense	None	None	None	None	None	None
m54284U_200901_184453/105645684/ccs	GCCACATATATCAGCATCTATTAC	mm10	chr6	21852180	21771397	-	8	2523	16486	381265	ENSMUSG00000029669.14	ENCODEMT000381265	Tspan12	ENCODEMT000381265	Known	ISM	Suffix	None	None	None	None	None
m54284U_200831_121835/167510952/ccs	CCTCTATCCACTTCGACGTTCGAG	mm10	chr15	86066190	86066436	+	1	247	44007	381258	ENSMUSG00000035900.18	ENCODEMT000381258	Gramd4	ENCODEMT000381258	Known	Genomic	None	None	None	None	None	None
m54284U_200901_184453/65078792/ccs	ACCACTGTAAGACGGAGTCATATG	mm10	chr4	129742335	129720775	-	6	1110	12173	381225	ENSMUSG00000028790.13	ENCODEMT000381225	Khdrbs1	ENCODEMT000381225	Known	ISM	Prefix	None	None	None	None	None
m54284U_200831_121835/166331553/ccs	GATGAATCCACCTTACGGTTCTTC	mm10	chr5	115554069	115555131	+	1	1243	15222	381271	ENSMUSG00000029528.18	ENCODEMT000381271	Pxn	ENCODEMT000381271	Known	ISM	None	None	None	None	None	None
m54284U_200901_184453/120521018/ccs	AAGAGATCTCTTCACAGGTGGAGC	mm10	chr16	85054118	85053495	-	1	558	45822	381266	ENSMUSG00000022892.11	ENCODEMT000381266	App	ENCODEMT000381266	Known	Genomic	None	None	None	None	None	None
m54284U_200901_184453/167379420/ccs	GACAGTGCGCGAGTAACGTTCGAG	mm10	chr6	21852240	21771397	-	8	2583	16486	381265	ENSMUSG00000029669.14	ENCODEMT000381265	Tspan12	ENCODEMT000381265	Known	ISM	Suffix	None	None	None	None	None
m54284U_200831_121835/117245164/ccs	ACAAGCTAACATTGGCGTGCTAGC	mm10	chr10	115342252	115341909	-	1	344	31662	381274	ENSMUSG00000069520.6	ENCODEMT000381274	Tmem19	ENCODEMT000381274	Known	Genomic	None	None	None	None	None	None
m54284U_200901_184453/161219288/ccs	TGAAGAGACCGTGAGACGTGGTTG	mm10	chr17	39846513	39846752	+	1	244	78680	341057	ENCODEMG000078680	ENCODEMT000341057	ENCODEMG000078680	ENCODEMT000341057	Antisense	Antisense	None	None	None	None	None	None
m54284U_200831_121835/76349516/ccs	ACAGCAGACAATGGAACGTTCGAG	mm10	chr6	21852515	21771394	-	10	2586	16486	381275	ENSMUSG00000029669.14	ENCODEMT000381275	Tspan12	ENCODEMT000381275	Known	NNC	None	None	None	None	None	None
m54284U_200831_121835/79366533/ccs	CGACACACAAGGTACATGGGCATC	mm10	chr16	85054118	85053574	-	1	479	45822	381266	ENSMUSG00000022892.11	ENCODEMT000381266	App	ENCODEMT000381266	Known	Genomic	None	None	None	None	None	None
m54284U_200831_121835/42599881/ccs	CCGAAGTAACACGACCGTTCAACA	mm10	chr4	129722379	129720994	-	1	878	12173	381218	ENSMUSG00000028790.13	ENCODEMT000381218	Khdrbs1	ENCODEMT000381218	Known	Genomic	None	None	None	None	None	None
m54284U_200831_121835/65014312/ccs	ACAGCAGAAATCCGTCTGGCGCGC	mm10	chr1	125861648	125862526	+	1	893	2015	381276	ENSMUSG00000026343.6	ENCODEMT000381276	Gpr39	ENCODEMT000381276	Known	Genomic	None	None	None	None	None	None
m54284U_200901_184453/172884008/ccs	AGGCTAACTATCAGCATCGTTTCG	mm10	chr17	39846513	39846829	+	1	321	78680	341057	ENCODEMG000078680	ENCODEMT000341057	ENCODEMG000078680	ENCODEMT000341057	Antisense	Antisense	None	None	None	None	None	None
m54284U_200831_121835/137102878/ccs	TGGTGGTATCCGTCTAGCTGCATG	mm10	chr11	77369028	77372151	+	1	3124	33719	381277	ENSMUSG00000037926.15	ENCODEMT000381277	Ssh2	ENCODEMT000381277	Known	Genomic	None	None	None	None	None	None
m54284U_200901_184453/178913447/ccs	ACCTCCAACGAACTTAAGGTAATA	mm10	chr5	115554115	115554432	+	1	498	15222	381271	ENSMUSG00000029528.18	ENCODEMT000381271	Pxn	ENCODEMT000381271	Known	ISM	None	None	None	None	None	None
m54284U_200901_184453/18286729/ccs	AGCCATGCACAAGCTACGTCTAGG	mm10	chr2	76767435	76763425	-	5	2738	4900	381008	ENSMUSG00000051747.14	ENCODEMT000381008	Ttn	ENCODEMT000381008	Known	ISM	Prefix	None	None	None	None	None
m54284U_200901_184453/108070653/ccs	ACAGCAGACAATGGAACGTTCGAG	mm10	chr6	21852039	21771398	-	8	2381	16486	381265	ENSMUSG00000029669.14	ENCODEMT000381265	Tspan12	ENCODEMT000381265	Known	ISM	Suffix	None	None	None	None	None
m54284U_200831_121835/123996532/ccs	GCTAACGAAGATCGCAATATTGGC	mm10	chr15	86066237	86066980	+	1	744	44007	381258	ENSMUSG00000035900.18	ENCODEMT000381258	Gramd4	ENCODEMT000381258	Known	Genomic	None	None	None	None	None	None
m54284U_200831_121835/139789750/ccs	CTCAATGAAATGTTGCTAAATATC	mm10	chr3	116350452	116350078	-	1	375	9407	381278	ENSMUSG00000033502.14	ENCODEMT000381278	Cdc14a	ENCODEMT000381278	Known	Genomic	None	None	None	None	None	None
m54284U_200901_184453/11927655/ccs	CGAACTTACCGAAGTACTATTTCA	mm10	chr16	85054715	85054097	-	1	553	45822	381266	ENSMUSG00000022892.11	ENCODEMT000381266	App	ENCODEMT000381266	Known	Genomic	None	None	None	None	None	None
m54284U_200831_121835/7015095/ccs	ACCACTGTAAGACGGAGTCATATG	mm10	chr17	39846512	39847780	+	1	1263	47523	124138	ENSMUSG00000098178.1	ENSMUST00000182010.1	Gm42418	Gm42418-201	Known	Known	None	None	None	None	None	None
m54284U_200831_121835/17959252/ccs	CCTCCTGACTAAGGTCATCATGCA	mm10	chr4	129721856	129721001	-	1	341	12173	381218	ENSMUSG00000028790.13	ENCODEMT000381218	Khdrbs1	ENCODEMT000381218	Known	Genomic	None	None	None	None	None	None
m54284U_200831_121835/153486206/ccs	GACAGTGCGCGAGTAACGTTCGAG	mm10	chr13	119369952	119335924	-	8	1342	40072	381279	ENSMUSG00000116207.1	ENCODEMT000381279	Nnt	ENCODEMT000381279	Known	ISM	Suffix	None	None	None	None	None
m54284U_200901_184453/77792600/ccs	AATCCGTCCAAGACTACGTTCGAG	mm10	chr6	21852175	21771398	-	8	2524	16486	381265	ENSMUSG00000029669.14	ENCODEMT000381265	Tspan12	ENCODEMT000381265	Known	ISM	Suffix	None	None	None	None	None
m54284U_200901_184453/150341889/ccs	CCTCTATCCACTTCGACGTTCGAG	mm10	chr1	125862154	125862526	+	1	373	2015	381276	ENSMUSG00000026343.6	ENCODEMT000381276	Gpr39	ENCODEMT000381276	Known	Genomic	None	None	None	None	None	None
m54284U_200831_121835/86835520/ccs	CGCATACACGCATACACCGTTCTA	mm10	chr10	115362489	115341931	-	7	1707	31662	381208	ENSMUSG00000069520.6	ENCODEMT000381208	Tmem19	ENCODEMT000381208	Known	NIC	None	None	None	None	None	None
m54284U_200831_121835/157549152/ccs	TGGTGGTATCCGTCTAGCTGCATG	mm10	chr11	77368744	77372151	+	1	3124	33719	381277	ENSMUSG00000037926.15	ENCODEMT000381277	Ssh2	ENCODEMT000381277	Known	Genomic	None	None	None	None	None	None
m54284U_200831_121835/33358275/ccs	CAATGGAAGCTCGGTAGAGGTTGA	mm10	chr17	39846513	39846834	+	1	326	78680	341057	ENCODEMG000078680	ENCODEMT000341057	ENCODEMG000078680	ENCODEMT000341057	Antisense	Antisense	None	None	None	None	None	None
m54284U_200901_184453/84936582/ccs	ACAGCAGACAATGGAACGTTCGAG	mm10	chr15	86066237	86066434	+	1	198	44007	381258	ENSMUSG00000035900.18	ENCODEMT000381258	Gramd4	ENCODEMT000381258	Known	Genomic	None	None	None	None	None	None
m54284U_200831_121835/138676468/ccs	GTACGCAACTCAATGAGACCTTTC	mm10	chr16	85054902	85054409	-	1	494	45822	381280	ENSMUSG00000022892.11	ENCODEMT000381280	App	ENCODEMT000381280	Known	Genomic	None	None	None	None	None	None
m54284U_200901_184453/123012444/ccs	GAGCTGAAAAGGTACAGCCTGCAA	mm10	chr6	21851053	21771398	-	7	2113	16486	381260	ENSMUSG00000029669.14	ENCODEMT000381260	Tspan12	ENCODEMT000381260	Known	ISM	Suffix	None	None	None	None	None
m54284U_200831_121835/70649705/ccs	AAGGTACAGCCACATATTCCGATC	mm10	chr4	129722656	129721272	-	1	877	12173	381218	ENSMUSG00000028790.13	ENCODEMT000381218	Khdrbs1	ENCODEMT000381218	Known	Genomic	None	None	None	None	None	None
m54284U_200831_121835/66849310/ccs	GCCACATAAGAGTCAACTGTCCCG	mm10	chr17	39846513	39846873	+	1	365	78680	341057	ENCODEMG000078680	ENCODEMT000341057	ENCODEMG000078680	ENCODEMT000341057	Antisense	Antisense	None	None	None	None	None	None
m54284U_200901_184453/141363794/ccs	ACAGCAGACAATGGAACGTTCGAG	mm10	chr6	21852515	21771395	-	10	2586	16486	381275	ENSMUSG00000029669.14	ENCODEMT000381275	Tspan12	ENCODEMT000381275	Known	NNC	None	None	None	None	None	None
m54284U_200901_184453/46728253/ccs	AATGTTGCGAACAGGCCATTTGGA	mm10	chr2	76764317	76763483	-	3	395	4900	381043	ENSMUSG00000051747.14	ENCODEMT000381043	Ttn	ENCODEMT000381043	Known	ISM	Both	None	None	None	None	None
m54284U_200901_184453/139922109/ccs	CAAGGAGCACAAGCTAACGGACTC	mm10	chr11	77369409	77370328	+	1	636	33719	381277	ENSMUSG00000037926.15	ENCODEMT000381277	Ssh2	ENCODEMT000381277	Known	Genomic	None	None	None	None	None	None
m54284U_200901_184453/47776478/ccs	AACAACCACATACCAATATCCGGG	mm10	chr15	86066237	86066634	+	1	398	44007	381258	ENSMUSG00000035900.18	ENCODEMT000381258	Gramd4	ENCODEMT000381258	Known	Genomic	None	None	None	None	None	None
m54284U_200831_121835/51251818/ccs	CCTCCTGACCGACAACATCCGCGA	mm10	chr5	115554827	115555982	+	1	1156	15222	381281	ENSMUSG00000029528.18	ENCODEMT000381281	Pxn	ENCODEMT000381281	Known	Genomic	None	None	None	None	None	None
m54284U_200831_121835/82903073/ccs	AGTCACTAGAGTTAGCCTGCTTTG	mm10	chr17	39846512	39847811	+	1	1294	47523	124138	ENSMUSG00000098178.1	ENSMUST00000182010.1	Gm42418	Gm42418-201	Known	Known	None	None	None	None	None	None
m54284U_200901_184453/33096864/ccs	ACAGCAGAACGTATCATGGGCATC	mm10	chr13	119368520	119336029	-	7	1080	40072	381282	ENSMUSG00000116207.1	ENCODEMT000381282	Nnt	ENCODEMT000381282	Known	ISM	Suffix	None	None	None	None	None
m54284U_200901_184453/151454229/ccs	ACCACTGTCACCTTACTCTATTAC	mm10	chr6	21852237	21771398	-	8	2579	16486	381265	ENSMUSG00000029669.14	ENCODEMT000381265	Tspan12	ENCODEMT000381265	Known	ISM	Suffix	None	None	None	None	None
m54284U_200831_121835/135858886/ccs	CGCATACACGCATACACCGTTCTA	mm10	chr10	115362489	115341931	-	7	1707	31662	381208	ENSMUSG00000069520.6	ENCODEMT000381208	Tmem19	ENCODEMT000381208	Known	NIC	None	None	None	None	None	None
m54284U_200831_121835/26607996/ccs	GAGCTGAACATCAAGTACGGACTC	mm10	chr1	125868566	125870053	+	1	1522	2015	381283	ENSMUSG00000026343.6	ENCODEMT000381283	Gpr39	ENCODEMT000381283	Known	Genomic	None	None	None	None	None	None
m54284U_200831_121835/148048690/ccs	GGTGCGAAGAATCTGAGTTCAACA	mm10	chr16	85103263	85054762	-	4	2130	45822	381284	ENSMUSG00000022892.11	ENCODEMT000381284	App	ENCODEMT000381284	Known	ISM	Prefix	None	None	None	None	None
m54284U_200901_184453/128715198/ccs	CTCAATGAGAGCTGAAGGTGGAGC	mm10	chr3	116353825	116354014	+	1	190	83157	381285	ENCODEMG000083157	ENCODEMT000381285	ENCODEMG000083157	ENCODEMT000381285	Antisense	Antisense	None	None	None	None	None	None
m54284U_200831_121835/96273116/ccs	GACTAGTACGACTGGATTGTCTTA	mm10	chr11	77369962	77371657	+	1	1412	33719	381277	ENSMUSG00000037926.15	ENCODEMT000381277	Ssh2	ENCODEMT000381277	Known	Genomic	None	None	None	None	None	None
m54284U_200831_121835/84345132/ccs	CTGTAGCCAGCCATGCACGTTAAC	mm10	chr17	39846512	39847778	+	1	1260	47523	124138	ENSMUSG00000098178.1	ENSMUST00000182010.1	Gm42418	Gm42418-201	Known	Known	None	None	None	None	None	None
m54284U_200901_184453/65405941/ccs	AATCCGTCCAAGACTACGTTCGAG	mm10	chr6	21852160	21771399	-	8	2501	16486	381265	ENSMUSG00000029669.14	ENCODEMT000381265	Tspan12	ENCODEMT000381265	Known	ISM	Suffix	None	None	None	None	None
m54284U_200901_184453/119275634/ccs	AATCCGTCCCGTGAGATCTATTAC	mm10	chr15	86066237	86066441	+	1	205	44007	381258	ENSMUSG00000035900.18	ENCODEMT000381258	Gramd4	ENCODEMT000381258	Known	Genomic	None	None	None	None	None	None
m54284U_200901_184453/149160986/ccs	GCGAGTAACCTCTATCTAAATATC	mm10	chr5	115555090	115555982	+	1	1044	15222	381281	ENSMUSG00000029528.18	ENCODEMT000381281	Pxn	ENCODEMT000381281	Known	Genomic	None	None	None	None	None	None
m54284U_200831_121835/118032086/ccs	GATGAATCCACCTTACGGTTCTTC	mm10	chr4	129721967	129723333	+	1	1398	83158	381286	ENCODEMG000083158	ENCODEMT000381286	ENCODEMG000083158	ENCODEMT000381286	Antisense	Antisense	None	None	None	None	None	None
m54284U_200901_184453/138609518/ccs	AGCCATGCCCAGTTCACACAATTG	mm10	chr2	76764258	76763425	-	2	320	4900	381077	ENSMUSG00000051747.14	ENCODEMT000381077	Ttn	ENCODEMT000381077	Known	ISM	Both	None	None	None	None	None
m54284U_200901_184453/175638327/ccs	AATCCGTCCAAGACTACGTTCGAG	mm10	chr6	21852160	21771399	-	8	2501	16486	381265	ENSMUSG00000029669.14	ENCODEMT000381265	Tspan12	ENCODEMT000381265	Known	ISM	Suffix	None	None	None	None	None
m54284U_200831_121835/35588305/ccs	AACGTGATACAGCAGATGTCTGAA	mm10	chr15	86066246	86066402	+	1	157	44007	381258	ENSMUSG00000035900.18	ENCODEMT000381258	Gramd4	ENCODEMT000381258	Known	Genomic	None	None	None	None	None	None
m54284U_200831_121835/106431877/ccs	AACCGAGATGGTGGTATTCATCGC	mm10	chr17	39846513	39847204	+	1	695	78680	341057	ENCODEMG000078680	ENCODEMT000341057	ENCODEMG000078680	ENCODEMT000341057	Antisense	Antisense	None	None	None	None	None	None
m54284U_200831_121835/146736605/ccs	GACTAGTACTGAGCCACGTCTAGG	mm10	chr11	77370477	77371619	+	1	859	33719	381277	ENSMUSG00000037926.15	ENCODEMT000381277	Ssh2	ENCODEMT000381277	Known	Genomic	None	None	None	None	None	None
m54284U_200901_184453/157811231/ccs	GTGTTCTAGCGAGTAACGTTCGAG	mm10	chr10	115362227	115342079	-	7	1635	31662	83151	ENSMUSG00000069520.6	ENSMUST00000092170.6	Tmem19	Tmem19-201	Known	Known	None	None	None	None	None	None
m54284U_200901_184453/90704271/ccs	AGTCACTAGAGTTAGCCTGCTTTG	mm10	chr13	119354778	119336046	-	4	670	40072	381264	ENSMUSG00000116207.1	ENCODEMT000381264	Nnt	ENCODEMT000381264	Known	ISM	Suffix	None	None	None	None	None
m54284U_200901_184453/525360/ccs	CCTAATCCAAGGTACAATAAGCTC	mm10	chr6	21851118	21771401	-	7	2181	16486	381260	ENSMUSG00000029669.14	ENCODEMT000381260	Tspan12	ENCODEMT000381260	Known	ISM	Suffix	None	None	None	None	None
m54284U_200831_121835/63570501/ccs	AGCCATGCACAAGCTAGCTATGCG	mm10	chr16	85173704	85055099	-	7	2164	45822	381287	ENSMUSG00000022892.11	ENCODEMT000381287	App	ENCODEMT000381287	Known	NNC	None	None	None	None	None	None
m54284U_200831_121835/127141278/ccs	AAGAGATCTCTTCACATGCGATCG	mm10	chr2	76764326	76763964	-	1	575	4900	380895	ENSMUSG00000051747.14	ENCODEMT000380895	Ttn	ENCODEMT000380895	Known	Genomic	None	None	None	None	None	None
m54284U_200831_121835/18024896/ccs	CAAGGAGCACAAGCTATGGTATAC	mm10	chr11	77371139	77371698	+	1	276	33719	381277	ENSMUSG00000037926.15	ENCODEMT000381277	Ssh2	ENCODEMT000381277	Known	Genomic	None	None	None	None	None	None
m54284U_200831_121835/64750957/ccs	CAGCGTTAACACAGAAACTTACGA	mm10	chr10	115342827	115341983	-	1	525	31662	381274	ENSMUSG00000069520.6	ENCODEMT000381274	Tmem19	ENCODEMT000381274	Known	Genomic	None	None	None	None	None	None
m54284U_200831_121835/76154142/ccs	AGATGTACTATCAGCATTATTCTG	mm10	chr15	86066317	86066434	+	1	118	44007	381258	ENSMUSG00000035900.18	ENCODEMT000381258	Gramd4	ENCODEMT000381258	Known	Genomic	None	None	None	None	None	None
m54284U_200831_121835/75367277/ccs	CAAGGAGCGCTCGGTACCGTTCTA	mm10	chr1	125872802	125873862	+	1	1061	2015	381288	ENSMUSG00000026343.6	ENCODEMT000381288	Gpr39	ENCODEMT000381288	Known	Genomic	None	None	None	None	None	None
m54284U_200901_184453/11601617/ccs	CGCATACAATCATTCCCTTTGGTC	mm10	chr5	115555151	115555982	+	1	983	15222	381281	ENSMUSG00000029528.18	ENCODEMT000381281	Pxn	ENCODEMT000381281	Known	Genomic	None	None	None	None	None	None
m54284U_200831_121835/144771730/ccs	GATGAATCAGTGGTCAGAATAATG	mm10	chr6	21851112	21772440	-	7	1132	16486	381260	ENSMUSG00000029669.14	ENCODEMT000381260	Tspan12	ENCODEMT000381260	Known	ISM	Suffix	None	None	None	None	None
m54284U_200901_184453/21890390/ccs	ACATTGGCAATCCGTCCTGCTTTG	mm10	chr13	119354778	119336047	-	4	669	40072	381264	ENSMUSG00000116207.1	ENCODEMT000381264	Nnt	ENCODEMT000381264	Known	ISM	Suffix	None	None	None	None	None
m54284U_200831_121835/142149567/ccs	AAGGACACTGGCTTCACGTCTAGG	mm10	chr17	39846513	39846873	+	1	363	78680	341057	ENCODEMG000078680	ENCODEMT000341057	ENCODEMG000078680	ENCODEMT000341057	Antisense	Antisense	None	None	None	None	None	None
m54284U_200831_121835/161087871/ccs	CCGACAACACAAGCTAATTCATGG	mm10	chr15	86066317	86066433	+	1	117	44007	381258	ENSMUSG00000035900.18	ENCODEMT000381258	Gramd4	ENCODEMT000381258	Known	Genomic	None	None	None	None	None	None
m54284U_200901_184453/101123422/ccs	TGGTGGTACAGATCTGCTGTCCCG	mm10	chr3	116356891	116356318	-	1	574	9407	381289	ENSMUSG00000033502.14	ENCODEMT000381289	Cdc14a	ENCODEMT000381289	Known	Genomic	None	None	None	None	None	None
m54284U_200901_184453/140051123/ccs	AACAACCAAGATCGCACTGCTTTG	mm10	chr4	129724023	129722110	-	1	1421	12173	381218	ENSMUSG00000028790.13	ENCODEMT000381218	Khdrbs1	ENCODEMT000381218	Known	Genomic	None	None	None	None	None	None
m54284U_200831_121835/147393096/ccs	ATAGCGACCCTCTATCGAGGTTGA	mm10	chr17	39846513	39846710	+	1	201	78680	341057	ENCODEMG000078680	ENCODEMT000341057	ENCODEMG000078680	ENCODEMT000341057	Antisense	Antisense	None	None	None	None	None	None
m54284U_200831_121835/60230468/ccs	ACGCTCGAAAGACGGACTGCTTTG	mm10	chr10	115342826	115341995	-	1	512	31662	381274	ENSMUSG00000069520.6	ENCODEMT000381274	Tmem19	ENCODEMT000381274	Known	Genomic	None	None	None	None	None	None
m54284U_200901_184453/94372524/ccs	CTGTAGCCAACCGAGAATATTGGC	mm10	chr5	115555190	115555587	+	1	549	15222	381281	ENSMUSG00000029528.18	ENCODEMT000381281	Pxn	ENCODEMT000381281	Known	Genomic	None	None	None	None	None	None
m54284U_200831_121835/6816519/ccs	CGCATACAAGATGTACATCTATAA	mm10	chr16	85055294	85056175	+	1	882	83127	381290	ENCODEMG000083127	ENCODEMT000381290	ENCODEMG000083127	ENCODEMT000381290	Antisense	Genomic	None	None	None	None	None	None
m54284U_200831_121835/100533426/ccs	AGATCGCAGTGTTCTAACTCGTAA	mm10	chr11	77372339	77373226	+	1	888	33719	381291	ENSMUSG00000037926.15	ENCODEMT000381291	Ssh2	ENCODEMT000381291	Known	Genomic	None	None	None	None	None	None
m54284U_200901_184453/123995009/ccs	CGCTGATCAGCCATGCGAGGTTGA	mm10	chr15	86066317	86066654	+	1	338	44007	381258	ENSMUSG00000035900.18	ENCODEMT000381258	Gramd4	ENCODEMT000381258	Known	Genomic	None	None	None	None	None	None
m54284U_200831_121835/160761447/ccs	AATGTTGCAAGACGGATGGCGCGC	mm10	chr17	39846513	39846873	+	1	365	78680	341057	ENCODEMG000078680	ENCODEMT000341057	ENCODEMG000078680	ENCODEMT000341057	Antisense	Antisense	None	None	None	None	None	None
m54284U_200901_184453/58263673/ccs	ACATTGGCAACTCACCATATTGGC	mm10	chr6	21795680	21772485	-	2	555	16486	381292	ENSMUSG00000029669.14	ENCODEMT000381292	Tspan12	ENCODEMT000381292	Known	ISM	Suffix	None	None	None	None	None
m54284U_200831_121835/30278597/ccs	ACAAGCTACAATGGAAGACCTTTC	mm10	chr2	76764659	76763872	-	3	586	4900	381293	ENSMUSG00000051747.14	ENCODEMT000381293	Ttn	ENCODEMT000381293	Known	ISM	Prefix	None	None	None	None	None
m54284U_200901_184453/125633517/ccs	ACAGCAGACAATGGAAACTTACGA	mm10	chr13	119374776	119336063	-	10	1740	40072	381294	ENSMUSG00000116207.1	ENCODEMT000381294	Nnt	ENCODEMT000381294	Known	ISM	Suffix	None	None	None	None	None
m54284U_200831_121835/43384926/ccs	CAACCACAAATGTTGCTACGGTTA	mm10	chr5	115555353	115555987	+	1	786	15222	381281	ENSMUSG00000029528.18	ENCODEMT000381281	Pxn	ENCODEMT000381281	Known	Genomic	None	None	None	None	None	None
m54284U_200901_184453/73335870/ccs	ACGCTCGAAAGACGGAACTCGTAA	mm10	chr1	125875166	125876391	+	2	1198	83159	381295	ENCODEMG000083159	ENCODEMT000381295	ENCODEMG000083159	ENCODEMT000381295	Antisense	Antisense	None	None	None	None	None	None
m54284U_200901_184453/58525730/ccs	TCCGTCTAAGGCTAACTCGTTTCG	mm10	chr15	86067739	86118549	+	4	541	44007	381296	ENSMUSG00000035900.18	ENCODEMT000381296	Gramd4	ENCODEMT000381296	Known	NNC	None	None	None	None	None	None
m54284U_200831_121835/53674584/ccs	CAAGGAGCATAGCGACCATAGCTA	mm10	chr4	129723211	129722930	-	1	282	12173	381297	ENSMUSG00000028790.13	ENCODEMT000381297	Khdrbs1	ENCODEMT000381297	Known	Genomic	None	None	None	None	None	None
m54284U_200901_184453/146932365/ccs	GCCACATATATCAGCATCTATTAC	mm10	chr16	85173704	85055637	-	6	1706	45822	381298	ENSMUSG00000022892.11	ENCODEMT000381298	App	ENCODEMT000381298	Known	ISM	Prefix	None	None	None	None	None
m54284U_200831_121835/91555268/ccs	CAGATCTGAGATCGCATTACCTCG	mm10	chr10	115362168	115342200	-	7	1455	31662	83151	ENSMUSG00000069520.6	ENSMUST00000092170.6	Tmem19	Tmem19-201	Known	Known	None	None	None	None	None	None
m54284U_200901_184453/3867959/ccs	TCTTCACAACAGATTCTTGTCTTA	mm10	chr5	115555353	115555987	+	1	786	15222	381281	ENSMUSG00000029528.18	ENCODEMT000381281	Pxn	ENCODEMT000381281	Known	Genomic	None	None	None	None	None	None
m54284U_200831_121835/78645545/ccs	ATGCCTAAAGTCACTAGTTCAACA	mm10	chr11	77372800	77373216	+	1	229	33719	381291	ENSMUSG00000037926.15	ENCODEMT000381291	Ssh2	ENCODEMT000381291	Known	Genomic	None	None	None	None	None	None
m54284U_200831_121835/179897604/ccs	CAAGGAGCATAGCGACCATAGCTA	mm10	chr17	39846513	39847259	+	1	751	78680	341057	ENCODEMG000078680	ENCODEMT000341057	ENCODEMG000078680	ENCODEMT000341057	Antisense	Antisense	None	None	None	None	None	None
m54284U_200831_121835/155257677/ccs	ACAGCAGACAATGGAAACTTACGA	mm10	chr13	119374771	119336063	-	10	1825	40072	381299	ENSMUSG00000116207.1	ENCODEMT000381299	Nnt	ENCODEMT000381299	Known	NNC	None	None	None	None	None	None
m54284U_200901_184453/124912700/ccs	TGGAACAACGCTGATCGTGCTAGC	mm10	chr5	115555545	115555982	+	1	589	15222	381281	ENSMUSG00000029528.18	ENCODEMT000381281	Pxn	ENCODEMT000381281	Known	Genomic	None	None	None	None	None	None
m54284U_200901_184453/5701815/ccs	AGTGGTCAAGTACAAGTATCCGGG	mm10	chr17	39846513	39846940	+	1	431	78680	341057	ENCODEMG000078680	ENCODEMT000341057	ENCODEMG000078680	ENCODEMT000341057	Antisense	Antisense	None	None	None	None	None	None
m54284U_200901_184453/27330505/ccs	AGTCACTAATAGCGACGACCTTTC	mm10	chr11	77372800	77373333	+	1	346	33719	381291	ENSMUSG00000037926.15	ENCODEMT000381291	Ssh2	ENCODEMT000381291	Known	Genomic	None	None	None	None	None	None
m54284U_200831_121835/119146262/ccs	CTAAGGTCTGAAGAGATTATTCTG	mm10	chr6	21773297	21773135	-	1	163	16486	381300	ENSMUSG00000029669.14	ENCODEMT000381300	Tspan12	ENCODEMT000381300	Known	Genomic	None	None	None	None	None	None
m54284U_200901_184453/19071572/ccs	GCCAAGACCAAGACTAATCCGCGA	mm10	chr10	115362228	115342399	-	6	1408	31662	83150	ENSMUSG00000069520.6	ENSMUST00000217887.1	Tmem19	Tmem19-204	Known	Known	None	None	None	None	None	None
m54284U_200901_184453/19137930/ccs	AACTCACCGATGAATCCGAACGTC	mm10	chr17	39846512	39847745	+	1	1228	47523	124138	ENSMUSG00000098178.1	ENSMUST00000182010.1	Gm42418	Gm42418-201	Known	Known	None	None	None	None	None	None
m54284U_200901_184453/64947040/ccs	ACAGCAGAACGTATCATGGGCATC	mm10	chr15	86067739	86135603	+	19	2066	44007	381301	ENSMUSG00000035900.18	ENCODEMT000381301	Gramd4	ENCODEMT000381301	Known	NIC	None	None	None	None	None	None
m54284U_200901_184453/68419604/ccs	GCCACATATATCAGCATCTATTAC	mm10	chr16	85173704	85055637	-	6	1707	45822	381298	ENSMUSG00000022892.11	ENCODEMT000381298	App	ENCODEMT000381298	Known	ISM	Prefix	None	None	None	None	None
m54284U_200901_184453/41813861/ccs	CAAGGAGCGCTCGGTAGCTGCATG	mm10	chr3	116358864	116358341	-	1	524	9407	381302	ENSMUSG00000033502.14	ENCODEMT000381302	Cdc14a	ENCODEMT000381302	Known	Genomic	None	None	None	None	None	None
m54284U_200831_121835/171705999/ccs	ATCATTCCGACAGTGCGGTTCTTC	mm10	chr2	76764438	76763884	-	2	457	4900	381303	ENSMUSG00000051747.14	ENCODEMT000381303	Ttn	ENCODEMT000381303	Known	ISM	Both	None	None	None	None	None
m54284U_200831_121835/171575205/ccs	ATTGAGGACACCTTACTGGTATAC	mm10	chr11	77374450	77375623	+	1	1174	33719	381304	ENSMUSG00000037926.15	ENCODEMT000381304	Ssh2	ENCODEMT000381304	Known	Genomic	None	None	None	None	None	None
m54284U_200901_184453/22938181/ccs	GATGAATCTCTTCACATACTCGAA	mm10	chr17	39846513	39847155	+	1	647	78680	341057	ENCODEMG000078680	ENCODEMT000341057	ENCODEMG000078680	ENCODEMT000341057	Antisense	Antisense	None	None	None	None	None	None
m54284U_200831_121835/154995483/ccs	GATGAATCACGTATCAACTCGTAA	mm10	chr6	21775155	21772948	-	1	2009	16486	381300	ENSMUSG00000029669.14	ENCODEMT000381300	Tspan12	ENCODEMT000381300	Known	Genomic	None	None	None	None	None	None
m54284U_200901_184453/155519160/ccs	ATCATTCCTATCAGCAATAAGCTC	mm10	chr5	115555616	115555982	+	1	518	15222	381281	ENSMUSG00000029528.18	ENCODEMT000381281	Pxn	ENCODEMT000381281	Known	Genomic	None	None	None	None	None	None
m54284U_200901_184453/23333019/ccs	CTGTAGCCAACCGAGATGTCTGAA	mm10	chr6	21774813	21773078	-	1	1537	16486	381300	ENSMUSG00000029669.14	ENCODEMT000381300	Tspan12	ENCODEMT000381300	Known	Genomic	None	None	None	None	None	None
m54284U_200831_121835/88802282/ccs	CAAGGAGCATAGCGACTACGGTTA	mm10	chr13	119339902	119336066	-	3	533	40072	381305	ENSMUSG00000116207.1	ENCODEMT000381305	Nnt	ENCODEMT000381305	Known	ISM	Suffix	None	None	None	None	None
m54284U_200901_184453/16975306/ccs	CCTCTATCAGATGTACTTATTCTG	mm10	chr4	129724868	129723043	-	1	1261	12173	381297	ENSMUSG00000028790.13	ENCODEMT000381297	Khdrbs1	ENCODEMT000381297	Known	Genomic	None	None	None	None	None	None
m54284U_200831_121835/115474764/ccs	CTGTAGCCAACCGAGATGTCTGAA	mm10	chr6	21775276	21773078	-	1	2000	16486	381300	ENSMUSG00000029669.14	ENCODEMT000381300	Tspan12	ENCODEMT000381300	Known	Genomic	None	None	None	None	None	None
m54284U_200901_184453/25362477/ccs	CGAACTTACCGACAACCTTTGGTC	mm10	chr17	39846513	39847163	+	1	655	78680	341057	ENCODEMG000078680	ENCODEMT000341057	ENCODEMG000078680	ENCODEMT000341057	Antisense	Antisense	None	None	None	None	None	None
m54284U_200831_121835/51905199/ccs	ATTGGCTCGCGAGTAACGCCCGGA	mm10	chr10	115346473	115345163	-	1	1275	31662	381306	ENSMUSG00000069520.6	ENCODEMT000381306	Tmem19	ENCODEMT000381306	Known	Genomic	None	None	None	None	None	None
m54284U_200901_184453/72747501/ccs	ACAGCAGAACGTATCATGGGCATC	mm10	chr15	86067813	86135743	+	19	2070	44007	381301	ENSMUSG00000035900.18	ENCODEMT000381301	Gramd4	ENCODEMT000381301	Known	NIC	None	None	None	None	None	None
m54284U_200901_184453/95486043/ccs	GCCAAGACAAGGACACCGTGGTTG	mm10	chr1	125936902	125936465	-	1	438	2017	381307	ENSMUSG00000049690.15	ENCODEMT000381307	Nckap5	ENCODEMT000381307	Known	Genomic	None	None	None	None	None	None
m54284U_200831_121835/70584637/ccs	TGGAACAAGTGTTCTACGTTCGAG	mm10	chr11	77374967	77376064	+	1	1098	33719	381304	ENSMUSG00000037926.15	ENCODEMT000381304	Ssh2	ENCODEMT000381304	Known	Genomic	None	None	None	None	None	None
m54284U_200901_184453/102565387/ccs	CCTCCTGACCGTGAGAATATTGGC	mm10	chr5	115555867	115556008	+	1	293	15222	381281	ENSMUSG00000029528.18	ENCODEMT000381281	Pxn	ENCODEMT000381281	Known	Genomic	None	None	None	None	None	None
m54284U_200901_184453/82053130/ccs	AAGAGATCTCTTCACAGGTGGAGC	mm10	chr16	85056796	85056137	-	1	660	45822	381308	ENSMUSG00000022892.11	ENCODEMT000381308	App	ENCODEMT000381308	Known	ISM	None	None	None	None	None	None
m54284U_200901_184453/53873454/ccs	CCTCCTGACCGTGAGAATATTGGC	mm10	chr17	39846513	39847185	+	1	677	78680	341057	ENCODEMG000078680	ENCODEMT000341057	ENCODEMG000078680	ENCODEMT000341057	Antisense	Antisense	None	None	None	None	None	None
m54284U_200901_184453/147980605/ccs	AACGCTTACAATGGAACATGATCA	mm10	chr6	21776404	21774489	-	1	1916	16486	381309	ENSMUSG00000029669.14	ENCODEMT000381309	Tspan12	ENCODEMT000381309	Known	Genomic	None	None	None	None	None	None
m54284U_200831_121835/119867337/ccs	AGTCACTAGAGTTAGCCTGCTTTG	mm10	chr11	77374967	77375310	+	1	344	33719	381304	ENSMUSG00000037926.15	ENCODEMT000381304	Ssh2	ENCODEMT000381304	Known	Genomic	None	None	None	None	None	None
m54284U_200901_184453/90243876/ccs	AACTCACCGTACGCAATCGTTTCG	mm10	chr17	39846512	39847747	+	1	1230	47523	124138	ENSMUSG00000098178.1	ENSMUST00000182010.1	Gm42418	Gm42418-201	Known	Known	None	None	None	None	None	None
m54284U_200901_184453/130614596/ccs	AATGTTGCGAACAGGCCATTTGGA	mm10	chr13	119354783	119336066	-	4	655	40072	381264	ENSMUSG00000116207.1	ENCODEMT000381264	Nnt	ENCODEMT000381264	Known	ISM	Suffix	None	None	None	None	None
m54284U_200901_184453/158795418/ccs	GCGAGTAAGACAGTGCTTGGGAGA	mm10	chr5	115555867	115555979	+	1	264	15222	381281	ENSMUSG00000029528.18	ENCODEMT000381281	Pxn	ENCODEMT000381281	Known	Genomic	None	None	None	None	None	None
m54284U_200831_121835/27920462/ccs	ATCATTCCGCTAACGAATTCATGG	mm10	chr4	129724026	129723482	-	1	545	12173	381310	ENSMUSG00000028790.13	ENCODEMT000381310	Khdrbs1	ENCODEMT000381310	Known	Genomic	None	None	None	None	None	None
m54284U_200901_184453/89852721/ccs	ACAGCAGAACGTATCATGGGCATC	mm10	chr15	86067813	86135743	+	19	2072	44007	381301	ENSMUSG00000035900.18	ENCODEMT000381301	Gramd4	ENCODEMT000381301	Known	NIC	None	None	None	None	None	None
m54284U_200831_121835/85918226/ccs	GCGAGTAAACAAGCTATTCATCGC	mm10	chr2	76764535	76763902	-	2	408	4900	381303	ENSMUSG00000051747.14	ENCODEMT000381303	Ttn	ENCODEMT000381303	Known	ISM	Both	None	None	None	None	None
m54284U_200901_184453/155912786/ccs	TCTTCACAGCTCGGTAACGTTAAC	mm10	chr16	85120597	85056218	-	5	814	45822	381311	ENSMUSG00000022892.11	ENCODEMT000381311	App	ENCODEMT000381311	Known	ISM	Both	None	None	None	None	None
m54284U_200831_121835/150405645/ccs	GCGAGTAAACAAGCTATAAATATC	mm10	chr11	77374995	77376064	+	1	1070	33719	381304	ENSMUSG00000037926.15	ENCODEMT000381304	Ssh2	ENCODEMT000381304	Known	Genomic	None	None	None	None	None	None
m54284U_200901_184453/98501467/ccs	ATTGAGGAAACGCTTATCGTTTCG	mm10	chr17	39846512	39847387	+	1	869	47523	124138	ENSMUSG00000098178.1	ENSMUST00000182010.1	Gm42418	Gm42418-201	Known	Known	None	None	None	None	None	None
m54284U_200831_121835/74056697/ccs	ACCACTGTAACGTGATCGCGACTA	mm10	chr3	116360522	116360184	-	1	339	9407	381312	ENSMUSG00000033502.14	ENCODEMT000381312	Cdc14a	ENCODEMT000381312	Known	Genomic	None	None	None	None	None	None
m54284U_200831_121835/27066889/ccs	AGTCACTAATAGCGACGTCCGTAG	mm10	chr6	21777682	21776748	-	1	935	16486	381313	ENSMUSG00000029669.14	ENCODEMT000381313	Tspan12	ENCODEMT000381313	Known	Genomic	None	None	None	None	None	None
m54284U_200901_184453/134219468/ccs	AATGTTGCGAACAGGCCATTTGGA	mm10	chr1	126022826	126022572	-	1	255	2017	381314	ENSMUSG00000049690.15	ENCODEMT000381314	Nckap5	ENCODEMT000381314	Known	Genomic	None	None	None	None	None	None
m54284U_200901_184453/106039214/ccs	ATTGGCTCTGGCTTCAGTTTGTGA	mm10	chr17	39846513	39847035	+	1	526	78680	341057	ENCODEMG000078680	ENCODEMT000341057	ENCODEMG000078680	ENCODEMT000341057	Antisense	Antisense	None	None	None	None	None	None
m54284U_200901_184453/118162090/ccs	AACGCTTACTGGCATACATTTGGA	mm10	chr5	115555867	115555985	+	1	270	15222	381281	ENSMUSG00000029528.18	ENCODEMT000381281	Pxn	ENCODEMT000381281	Known	Genomic	None	None	None	None	None	None
m54284U_200831_121835/59049046/ccs	CAAGGAGCATAGCGACTACGGTTA	mm10	chr4	129724036	129723632	-	1	939	12173	381310	ENSMUSG00000028790.13	ENCODEMT000381310	Khdrbs1	ENCODEMT000381310	Known	Genomic	None	None	None	None	None	None
m54284U_200831_121835/93651863/ccs	ACATTGGCAATCCGTCCTGCTTTG	mm10	chr15	86067765	86131991	+	13	1734	44007	381315	ENSMUSG00000035900.18	ENCODEMT000381315	Gramd4	ENCODEMT000381315	Known	NIC	None	None	None	None	None	None
m54284U_200901_184453/108070968/ccs	GACTAGTACGACTGGATTGTCTTA	mm10	chr17	39846512	39847545	+	1	1025	47523	124138	ENSMUSG00000098178.1	ENSMUST00000182010.1	Gm42418	Gm42418-201	Known	Known	None	None	None	None	None	None
m54284U_200831_121835/133824766/ccs	CAAGGAGCGCTCGGTAGCTGCATG	mm10	chr13	119336331	119336079	-	1	253	40072	381316	ENSMUSG00000116207.1	ENCODEMT000381316	Nnt	ENCODEMT000381316	Known	ISM	None	None	None	None	None	None
m54284U_200901_184453/10617043/ccs	CCATCCTCAACAACCAGCTATGCG	mm10	chr2	76764521	76763918	-	2	378	4900	381303	ENSMUSG00000051747.14	ENCODEMT000381303	Ttn	ENCODEMT000381303	Known	ISM	Both	None	None	None	None	None
m54284U_200831_121835/19794536/ccs	GCCACATATATCAGCATCTATTAC	mm10	chr11	77376149	77377269	+	1	1121	33719	381317	ENSMUSG00000037926.15	ENCODEMT000381317	Ssh2	ENCODEMT000381317	Known	Genomic	None	None	None	None	None	None
m54284U_200901_184453/67177109/ccs	TCTTCACAGCTCGGTAACGTTAAC	mm10	chr16	85173704	85056220	-	6	1124	45822	381298	ENSMUSG00000022892.11	ENCODEMT000381298	App	ENCODEMT000381298	Known	ISM	Prefix	None	None	None	None	None
m54284U_200901_184453/170459858/ccs	AACTCACCTGGTGGTACTGTCCCG	mm10	chr5	115555934	115555987	+	1	205	15222	381281	ENSMUSG00000029528.18	ENCODEMT000381281	Pxn	ENCODEMT000381281	Known	Genomic	None	None	None	None	None	None
m54284U_200901_184453/115868697/ccs	GTGTTCTAGTGTTCTATGCGATCG	mm10	chr17	39846513	39847263	+	1	754	78680	341057	ENCODEMG000078680	ENCODEMT000341057	ENCODEMG000078680	ENCODEMT000341057	Antisense	Antisense	None	None	None	None	None	None
m54284U_200901_184453/137364462/ccs	CTGGCATAAGTACAAGACGCCGGC	mm10	chr3	116360658	116360184	-	1	475	9407	381312	ENSMUSG00000033502.14	ENCODEMT000381312	Cdc14a	ENCODEMT000381312	Known	Genomic	None	None	None	None	None	None
m54284U_200831_121835/165675985/ccs	CAACCACACATCAAGTATAAGCTC	mm10	chr10	115349609	115348141	-	1	1475	31662	381318	ENSMUSG00000069520.6	ENCODEMT000381318	Tmem19	ENCODEMT000381318	Known	Genomic	None	None	None	None	None	None
m54284U_200901_184453/123537096/ccs	CAATGGAAGCTCGGTAGAGGTTGA	mm10	chr17	39846512	39848065	+	1	1548	47523	124138	ENSMUSG00000098178.1	ENSMUST00000182010.1	Gm42418	Gm42418-201	Known	Known	None	None	None	None	None	None
m54284U_200901_184453/166790074/ccs	CACCTTACGTACGCAAAGGATTAA	mm10	chr6	21777971	21777778	-	1	194	16486	381319	ENSMUSG00000029669.14	ENCODEMT000381319	Tspan12	ENCODEMT000381319	Known	Genomic	None	None	None	None	None	None
m54284U_200901_184453/140707869/ccs	TCTTCACAAACGTGATTATAGTCG	mm10	chr4	129730487	129725080	-	3	1047	12173	381320	ENSMUSG00000028790.13	ENCODEMT000381320	Khdrbs1	ENCODEMT000381320	Known	ISM	Prefix	None	None	None	None	None
m54284U_200831_121835/3802564/ccs	ACAGCAGAACGTATCATGGGCATC	mm10	chr15	86067886	86069818	+	1	1933	44007	381321	ENSMUSG00000035900.18	ENCODEMT000381321	Gramd4	ENCODEMT000381321	Known	Genomic	None	None	None	None	None	None
m54284U_200901_184453/69666166/ccs	AGTGGTCAAGTACAAGTACTCGAA	mm10	chr2	76763982	76764083	-	1	112	4900	380895	ENSMUSG00000051747.14	ENCODEMT000380895	Ttn	ENCODEMT000380895	Known	Genomic	None	None	None	None	None	None
m54284U_200831_121835/43124533/ccs	AATGTTGCGAACAGGCCATTTGGA	mm10	chr1	126023200	126023076	-	1	125	2017	381322	ENSMUSG00000049690.15	ENCODEMT000381322	Nckap5	ENCODEMT000381322	Known	Genomic	None	None	None	None	None	None
m54284U_200901_184453/9699788/ccs	AGATGTACAGTCACTAGAATAATG	mm10	chr16	85079894	85056350	-	2	232	45822	381323	ENSMUSG00000022892.11	ENCODEMT000381323	App	ENCODEMT000381323	Known	ISM	Both	None	None	None	None	None
m54284U_200901_184453/42469402/ccs	CTGTAGCCAACCGAGAATATTGGC	mm10	chr13	119357641	119336081	-	5	782	40072	381324	ENSMUSG00000116207.1	ENCODEMT000381324	Nnt	ENCODEMT000381324	Known	ISM	Suffix	None	None	None	None	None
m54284U_200831_121835/101124371/ccs	CCTCCTGACTAAGGTCATCATGCA	mm10	chr5	115556125	115556416	+	1	292	83160	381325	ENCODEMG000083160	ENCODEMT000381325	ENCODEMG000083160	ENCODEMT000381325	Intergenic	Intergenic	None	None	None	None	None	None
m54284U_200901_184453/139266611/ccs	GCCACATAAGAGTCAACTGTCCCG	mm10	chr17	39846513	39847212	+	1	704	78680	341057	ENCODEMG000078680	ENCODEMT000341057	ENCODEMG000078680	ENCODEMT000341057	Antisense	Antisense	None	None	None	None	None	None
m54284U_200901_184453/70320206/ccs	GTCTGTCAGATGAATCACGGACTC	mm10	chr3	116363273	116362868	-	1	406	9407	381326	ENSMUSG00000033502.14	ENCODEMT000381326	Cdc14a	ENCODEMT000381326	Known	Genomic	None	None	None	None	None	None
m54284U_200901_184453/36439191/ccs	AAGAGATCTCTTCACAGGTGGAGC	mm10	chr2	76764529	76763950	-	2	354	4900	381303	ENSMUSG00000051747.14	ENCODEMT000381303	Ttn	ENCODEMT000381303	Known	ISM	Both	None	None	None	None	None
m54284U_200901_184453/33358307/ccs	CGGATTGCCCTCTATCTTATTCTG	mm10	chr15	86068910	86071646	+	1	2728	44007	381321	ENSMUSG00000035900.18	ENCODEMT000381321	Gramd4	ENCODEMT000381321	Known	Genomic	None	None	None	None	None	None
m54284U_200831_121835/138348305/ccs	CAAGGAGCATAGCGACCATAGCTA	mm10	chr6	21778731	21778363	-	1	369	16486	381327	ENSMUSG00000029669.14	ENCODEMT000381327	Tspan12	ENCODEMT000381327	Known	Genomic	None	None	None	None	None	None
m54284U_200831_121835/59834905/ccs	CGAACTTATCTTCACAACTTACGA	mm10	chr11	77378105	77379657	+	1	1553	33719	381328	ENSMUSG00000037926.15	ENCODEMT000381328	Ssh2	ENCODEMT000381328	Known	Genomic	None	None	None	None	None	None
m54284U_200901_184453/151781624/ccs	CCTCCTGAACACAGAAGTCCGTAG	mm10	chr17	39846512	39847747	+	1	1229	47523	124138	ENSMUSG00000098178.1	ENSMUST00000182010.1	Gm42418	Gm42418-201	Known	Known	None	None	None	None	None	None
m54284U_200901_184453/9044518/ccs	GAGTTAGCTCTTCACATTCCGATC	mm10	chr10	115348315	115348900	+	1	586	83161	381329	ENCODEMG000083161	ENCODEMT000381329	ENCODEMG000083161	ENCODEMT000381329	Antisense	Antisense	None	None	None	None	None	None
m54284U_200901_184453/155517638/ccs	CACTTCGAATCCTGTATGGCGCGC	mm10	chr15	86069734	86071634	+	1	1892	44007	381321	ENSMUSG00000035900.18	ENCODEMT000381321	Gramd4	ENCODEMT000381321	Known	Genomic	None	None	None	None	None	None
m54284U_200831_121835/83428457/ccs	CGCTGATCGTCTGTCATACTCGAA	mm10	chr1	126024815	126024494	-	1	322	2017	381330	ENSMUSG00000049690.15	ENCODEMT000381330	Nckap5	ENCODEMT000381330	Known	Genomic	None	None	None	None	None	None
m54284U_200901_184453/65538368/ccs	CTCAATGAGAGCTGAATGCGATCG	mm10	chr16	85173704	85056350	-	6	994	45822	381298	ENSMUSG00000022892.11	ENCODEMT000381298	App	ENCODEMT000381298	Known	ISM	Prefix	None	None	None	None	None
m54284U_200901_184453/168298326/ccs	AACTCACCGATGAATCCGAACGTC	mm10	chr17	39846513	39846820	+	1	311	78680	341057	ENCODEMG000078680	ENCODEMT000341057	ENCODEMG000078680	ENCODEMT000341057	Antisense	Antisense	None	None	None	None	None	None
m54284U_200901_184453/161351218/ccs	CGAACTTATCTTCACAACTTACGA	mm10	chr11	77378105	77379655	+	1	1551	33719	381328	ENSMUSG00000037926.15	ENCODEMT000381328	Ssh2	ENCODEMT000381328	Known	Genomic	None	None	None	None	None	None
m54284U_200831_121835/116589773/ccs	CCTAATCCAAGGTACAATAAGCTC	mm10	chr5	115559485	115563515	+	7	1128	15224	39717	ENSMUSG00000067274.10	ENSMUST00000086519.11	Rplp0	Rplp0-201	Known	Known	None	None	None	None	None	None
m54284U_200831_121835/179831727/ccs	ACAAGCTAGATAGACACATTTGGA	mm10	chr2	76764529	76763969	-	2	335	4900	381303	ENSMUSG00000051747.14	ENCODEMT000381303	Ttn	ENCODEMT000381303	Known	ISM	Both	None	None	None	None	None
m54284U_200831_121835/113051997/ccs	GCCAAGACTCCGTCTAGCTTATAG	mm10	chr16	85173704	85056355	-	6	982	45822	381298	ENSMUSG00000022892.11	ENCODEMT000381298	App	ENCODEMT000381298	Known	ISM	Prefix	None	None	None	None	None
m54284U_200901_184453/42470039/ccs	AGTCACTAGTCTGTCAGCTGCATG	mm10	chr4	129726867	129725615	-	1	1253	12173	381331	ENSMUSG00000028790.13	ENCODEMT000381331	Khdrbs1	ENCODEMT000381331	Known	Genomic	None	None	None	None	None	None
m54284U_200901_184453/4195715/ccs	AGTCACTAGAGTTAGCACTCGTAA	mm10	chr13	119336760	119336516	-	1	245	40072	381332	ENSMUSG00000116207.1	ENCODEMT000381332	Nnt	ENCODEMT000381332	Known	Genomic	None	None	None	None	None	None
m54284U_200831_121835/34605308/ccs	AAGGACACCCGAAGTATGCGATCG	mm10	chr17	39847191	39846512	-	1	673	47524	124139	ENSMUSG00000105361.1	ENSMUST00000200021.1	AY036118	AY036118-201	Known	Known	None	None	None	None	None	None
m54284U_200831_121835/36965095/ccs	AGCAGGAACGACACACGAATAATG	mm10	chr6	21786201	21785197	-	1	1005	16486	381333	ENSMUSG00000029669.14	ENCODEMT000381333	Tspan12	ENCODEMT000381333	Known	Genomic	None	None	None	None	None	None
m54284U_200901_184453/26346496/ccs	AACAACCAAATGTTGCCTGCTTTG	mm10	chr3	116368373	116364713	-	1	3645	9407	381334	ENSMUSG00000033502.14	ENCODEMT000381334	Cdc14a	ENCODEMT000381334	Known	Genomic	None	None	None	None	None	None
m54284U_200901_184453/67109217/ccs	AAGAGATCCCGTGAGAACGCCGGC	mm10	chr15	86069958	86070987	+	1	1030	44007	381335	ENSMUSG00000035900.18	ENCODEMT000381335	Gramd4	ENCODEMT000381335	Known	Genomic	None	None	None	None	None	None
m54284U_200831_121835/118687927/ccs	ACAAGCTAGATAGACACATTTGGA	mm10	chr11	77378926	77380152	+	1	1227	33719	381328	ENSMUSG00000037926.15	ENCODEMT000381328	Ssh2	ENCODEMT000381328	Known	Genomic	None	None	None	None	None	None
m54284U_200831_121835/40436306/ccs	CAAGGAGCATAGCGACCATAGCTA	mm10	chr17	39847474	39846512	-	1	956	47524	124139	ENSMUSG00000105361.1	ENSMUST00000200021.1	AY036118	AY036118-201	Known	Known	None	None	None	None	None	None
m54284U_200901_184453/109316330/ccs	GAACAGGCCAACCACATGGCGCGC	mm10	chr10	115349507	115348466	-	1	1042	31662	381318	ENSMUSG00000069520.6	ENCODEMT000381318	Tmem19	ENCODEMT000381318	Known	Genomic	None	None	None	None	None	None
m54284U_200831_121835/36112564/ccs	CATACCAAAACCGAGACGTGGTTG	mm10	chr16	85056241	85056547	-	1	152	45822	381308	ENSMUSG00000022892.11	ENCODEMT000381308	App	ENCODEMT000381308	Known	ISM	None	None	None	None	None	None
m54284U_200831_121835/22085894/ccs	AACGCTTAAGCAGGAAATTCATGG	mm10	chr5	115559513	115563510	+	7	1095	15224	39717	ENSMUSG00000067274.10	ENSMUST00000086519.11	Rplp0	Rplp0-201	Known	Known	None	None	None	None	None	None
m54284U_200831_121835/102435429/ccs	AATGTTGCGAACAGGCAGGTAATA	mm10	chr1	126026405	126026009	-	1	397	2017	381336	ENSMUSG00000049690.15	ENCODEMT000381336	Nckap5	ENCODEMT000381336	Known	Genomic	None	None	None	None	None	None
m54284U_200831_121835/67963481/ccs	CAAGGAGCATAGCGACCATAGCTA	mm10	chr17	39847985	39846512	-	1	1441	47524	124139	ENSMUSG00000105361.1	ENSMUST00000200021.1	AY036118	AY036118-201	Known	Known	None	None	None	None	None	None
m54284U_200901_184453/25887076/ccs	AGCCATGCACAAGCTACGTCTAGG	mm10	chr2	76764954	76763991	-	3	442	4900	381293	ENSMUSG00000051747.14	ENCODEMT000381293	Ttn	ENCODEMT000381293	Known	ISM	Prefix	None	None	None	None	None
m54284U_200831_121835/20382034/ccs	AAGGACACGACAGTGCTCGTTTCG	mm10	chr16	85173655	85056410	-	6	885	45822	381298	ENSMUSG00000022892.11	ENCODEMT000381298	App	ENCODEMT000381298	Known	ISM	Prefix	None	None	None	None	None
m54284U_200831_121835/83495444/ccs	GACAGTGCGCCACATATTCCGATC	mm10	chr11	77378964	77380462	+	1	1499	33719	381328	ENSMUSG00000037926.15	ENCODEMT000381328	Ssh2	ENCODEMT000381328	Known	Genomic	None	None	None	None	None	None
m54284U_200831_121835/178391857/ccs	GATGAATCCACCTTACGGTTCTTC	mm10	chr6	21787931	21787732	-	1	200	16486	381337	ENSMUSG00000029669.14	ENCODEMT000381337	Tspan12	ENCODEMT000381337	Known	Genomic	None	None	None	None	None	None
m54284U_200831_121835/94896428/ccs	ACACAGAAGACAGTGCGCTTATAG	mm10	chr5	115559513	115560873	+	2	509	15224	39720	ENSMUSG00000067274.10	ENSMUST00000155584.1	Rplp0	Rplp0-203	Known	Known	None	None	None	None	None	None
m54284U_200831_121835/127533348/ccs	CAACCACACATCAAGTATAAGCTC	mm10	chr17	39847985	39846512	-	1	1427	47524	124139	ENSMUSG00000105361.1	ENSMUST00000200021.1	AY036118	AY036118-201	Known	Known	None	None	None	None	None	None
m54284U_200831_121835/33294751/ccs	CGAACTTATCTTCACAACTTACGA	mm10	chr4	129742292	129725637	-	4	842	12173	381338	ENSMUSG00000028790.13	ENCODEMT000381338	Khdrbs1	ENCODEMT000381338	Known	ISM	Prefix	None	None	None	None	None
m54284U_200901_184453/118818937/ccs	CAACCACAACTATGCAAAACGATA	mm10	chr10	115350242	115352220	+	1	1979	83162	381339	ENCODEMG000083162	ENCODEMT000381339	ENCODEMG000083162	ENCODEMT000381339	Antisense	Antisense	None	None	None	None	None	None
m54284U_200901_184453/19532414/ccs	ACGTATCACGGATTGCGCTCGCGG	mm10	chr11	77379007	77380153	+	1	1147	33719	381328	ENSMUSG00000037926.15	ENCODEMT000381328	Ssh2	ENCODEMT000381328	Known	Genomic	None	None	None	None	None	None
m54284U_200901_184453/63636661/ccs	ACATTGGCAACTCACCTGTCTGAA	mm10	chr3	116371876	116371462	-	1	404	9407	381340	ENSMUSG00000033502.14	ENCODEMT000381340	Cdc14a	ENCODEMT000381340	Known	Genomic	None	None	None	None	None	None
m54284U_200831_121835/149620143/ccs	CAATGGAAGCTCGGTAGAGGTTGA	mm10	chr17	39847191	39846512	-	1	674	47524	124139	ENSMUSG00000105361.1	ENSMUST00000200021.1	AY036118	AY036118-201	Known	Known	None	None	None	None	None	None
m54284U_200831_121835/24314467/ccs	AAGGACACAACCGAGAGACCTTTC	mm10	chr15	86071463	86071641	+	1	179	44007	381341	ENSMUSG00000035900.18	ENCODEMT000381341	Gramd4	ENCODEMT000381341	Known	Genomic	None	None	None	None	None	None
m54284U_200831_121835/97583948/ccs	AGAGTCAAGGTGCGAAGACCTTTC	mm10	chr2	76764954	76763991	-	3	442	4900	381293	ENSMUSG00000051747.14	ENCODEMT000381293	Ttn	ENCODEMT000381293	Known	ISM	Prefix	None	None	None	None	None
m54284U_200831_121835/131007472/ccs	ATCCTGTAACCACTGTTACGGTTA	mm10	chr16	85103253	85056472	-	4	423	45822	381284	ENSMUSG00000022892.11	ENCODEMT000381284	App	ENCODEMT000381284	Known	ISM	Prefix	None	None	None	None	None
m54284U_200831_121835/104204041/ccs	GCTAACGAAGATCGCAATATTGGC	mm10	chr6	21789927	21788521	-	1	1407	16486	381342	ENSMUSG00000029669.14	ENCODEMT000381342	Tspan12	ENCODEMT000381342	Known	Genomic	None	None	None	None	None	None
m54284U_200831_121835/101582156/ccs	CACTTCGAGAATCTGAGCCTGCAA	mm10	chr5	115559513	115563515	+	7	1100	15224	39717	ENSMUSG00000067274.10	ENSMUST00000086519.11	Rplp0	Rplp0-201	Known	Known	None	None	None	None	None	None
m54284U_200901_184453/136773745/ccs	AGTGGTCAAGTACAAGTATCCGGG	mm10	chr13	119339842	119337688	-	1	2143	40072	381343	ENSMUSG00000116207.1	ENCODEMT000381343	Nnt	ENCODEMT000381343	Known	Genomic	None	None	None	None	None	None
m54284U_200831_121835/176162775/ccs	AAGGACACGTCTGTCATATCCGGG	mm10	chr17	39846698	39846512	-	1	180	47522	124136	ENSMUSG00000106106.2	ENSMUST00000198477.1	CT010467.1	CT010467.1-201	Known	Known	None	None	None	None	None	None
m54284U_200831_121835/111479321/ccs	AAGAGATCTCTTCACATGCGATCG	mm10	chr1	126027996	126027747	-	1	250	2017	381344	ENSMUSG00000049690.15	ENCODEMT000381344	Nckap5	ENCODEMT000381344	Known	ISM	None	None	None	None	None	None
m54284U_200901_184453/4326906/ccs	AACTCACCGATGAATCTTCGCTAC	mm10	chr16	85173687	85056502	-	6	828	45822	381298	ENSMUSG00000022892.11	ENCODEMT000381298	App	ENCODEMT000381298	Known	ISM	Prefix	None	None	None	None	None
m54284U_200831_121835/100860951/ccs	GAACAGGCCAACCACAGTCATATG	mm10	chr4	129742257	129725630	-	4	749	12173	381338	ENSMUSG00000028790.13	ENCODEMT000381338	Khdrbs1	ENCODEMT000381338	Known	ISM	Prefix	None	None	None	None	None
m54284U_200901_184453/40699970/ccs	AAGAGATCCCGTGAGAACGCCGGC	mm10	chr17	39846698	39846512	-	1	181	47522	124136	ENSMUSG00000106106.2	ENSMUST00000198477.1	CT010467.1	CT010467.1-201	Known	Known	None	None	None	None	None	None
m54284U_200901_184453/138086266/ccs	GCCACATATATCAGCATATTTAAG	mm10	chr6	21790963	21788665	-	1	2299	16486	381342	ENSMUSG00000029669.14	ENCODEMT000381342	Tspan12	ENCODEMT000381342	Known	Genomic	None	None	None	None	None	None
m54284U_200831_121835/116785592/ccs	CAAGGAGCATAGCGACTACGGTTA	mm10	chr6	21789044	21788835	-	1	210	16486	381342	ENSMUSG00000029669.14	ENCODEMT000381342	Tspan12	ENCODEMT000381342	Known	Genomic	None	None	None	None	None	None
m54284U_200831_121835/108266914/ccs	AAGAGATCTGGAACAAATCCGCGA	mm10	chr5	115559513	115563515	+	7	1100	15224	39717	ENSMUSG00000067274.10	ENSMUST00000086519.11	Rplp0	Rplp0-201	Known	Known	None	None	None	None	None	None
m54284U_200831_121835/157483298/ccs	GCGAGTAACGCATACAACGCCGGC	mm10	chr3	116374141	116373037	-	1	1122	9407	381345	ENSMUSG00000033502.14	ENCODEMT000381345	Cdc14a	ENCODEMT000381345	Known	Genomic	None	None	None	None	None	None
m54284U_200831_121835/73596980/ccs	TCCGTCTACATCAAGTGTTCAACA	mm10	chr11	77383990	77383028	-	1	963	83163	381346	ENCODEMG000083163	ENCODEMT000381346	ENCODEMG000083163	ENCODEMT000381346	Antisense	Antisense	None	None	None	None	None	None
m54284U_200831_121835/20841435/ccs	CAATGGAAAGCACCTCCTATTTCA	mm10	chr16	85057276	85056799	-	1	935	45822	381308	ENSMUSG00000022892.11	ENCODEMT000381308	App	ENCODEMT000381308	Known	ISM	None	None	None	None	None	None
m54284U_200901_184453/119013763/ccs	AACTCACCCATACCAAACTGCGCA	mm10	chr15	86071825	86072769	+	1	945	44007	381347	ENSMUSG00000035900.18	ENCODEMT000381347	Gramd4	ENCODEMT000381347	Known	Genomic	None	None	None	None	None	None
m54284U_200901_184453/111280152/ccs	ATAGCGACCCTCTATCGAGGTTGA	mm10	chr17	39847985	39846512	-	1	1467	47524	124139	ENSMUSG00000105361.1	ENSMUST00000200021.1	AY036118	AY036118-201	Known	Known	None	None	None	None	None	None
m54284U_200901_184453/134940683/ccs	CGAACTTAACAAGCTAGTTCAACA	mm10	chr13	119339517	119339111	-	1	422	40072	381343	ENSMUSG00000116207.1	ENCODEMT000381343	Nnt	ENCODEMT000381343	Known	Genomic	None	None	None	None	None	None
m54284U_200831_121835/170197223/ccs	AAGAGATCTGGAACAAATCCGCGA	mm10	chr6	21791098	21788842	-	1	2257	16486	381342	ENSMUSG00000029669.14	ENCODEMT000381342	Tspan12	ENCODEMT000381342	Known	Genomic	None	None	None	None	None	None
m54284U_200831_121835/52495812/ccs	TGGTGGTAGACAGTGCATCGCATA	mm10	chr10	115351754	115351424	-	1	331	31662	381348	ENSMUSG00000069520.6	ENCODEMT000381348	Tmem19	ENCODEMT000381348	Known	Genomic	None	None	None	None	None	None
m54284U_200901_184453/6357092/ccs	AGAGTCAAGGTGCGAAGACCTTTC	mm10	chr2	76764362	76763981	-	2	156	4900	381303	ENSMUSG00000051747.14	ENCODEMT000381303	Ttn	ENCODEMT000381303	Known	ISM	Both	None	None	None	None	None
m54284U_200831_121835/135070204/ccs	ACCACTGTCCTCTATCTGGGCATC	mm10	chr16	85058701	85056918	-	1	2241	45822	381308	ENSMUSG00000022892.11	ENCODEMT000381308	App	ENCODEMT000381308	Known	ISM	None	None	None	None	None	None
m54284U_200901_184453/177864914/ccs	AATCCGTCCCAGTTCACTGCTTTG	mm10	chr4	129742297	129727565	-	3	751	12173	381349	ENSMUSG00000028790.13	ENCODEMT000381349	Khdrbs1	ENCODEMT000381349	Known	ISM	Prefix	None	None	None	None	None
m54284U_200831_121835/129304312/ccs	AAGACGGACATCAAGTTTGTCTTA	mm10	chr5	115559513	115563515	+	7	1100	15224	39717	ENSMUSG00000067274.10	ENSMUST00000086519.11	Rplp0	Rplp0-201	Known	Known	None	None	None	None	None	None
m54284U_200901_184453/143984813/ccs	TGGAACAACAATGGAAGTTTGTGA	mm10	chr1	126053697	126053395	-	1	303	2017	381350	ENSMUSG00000049690.15	ENCODEMT000381350	Nckap5	ENCODEMT000381350	Known	Genomic	None	None	None	None	None	None
m54284U_200831_121835/115736756/ccs	CGACACACCAATGGAAGAGGTTGA	mm10	chr17	39848061	39846512	-	1	1544	47524	124139	ENSMUSG00000105361.1	ENSMUST00000200021.1	AY036118	AY036118-201	Known	Known	None	None	None	None	None	None
m54284U_200901_184453/7931609/ccs	GCTAACGAAGATCGCAATATTGGC	mm10	chr6	21792123	21790143	-	1	1981	16486	381351	ENSMUSG00000029669.14	ENCODEMT000381351	Tspan12	ENCODEMT000381351	Known	Genomic	None	None	None	None	None	None
m54284U_200901_184453/130812024/ccs	CTAAGGTCTGAAGAGAGCTTATAG	mm10	chr13	119344476	119343980	-	1	497	40072	381352	ENSMUSG00000116207.1	ENCODEMT000381352	Nnt	ENCODEMT000381352	Known	Genomic	None	None	None	None	None	None
m54284U_200831_121835/61410025/ccs	AATGTTGCAAGACGGAGTCATATG	mm10	chr16	85060347	85059490	-	1	866	45822	381353	ENSMUSG00000022892.11	ENCODEMT000381353	App	ENCODEMT000381353	Known	Genomic	None	None	None	None	None	None
m54284U_200901_184453/53477942/ccs	AAGAGATCTCTTCACATGCGATCG	mm10	chr17	39846698	39846512	-	1	181	47522	124136	ENSMUSG00000106106.2	ENSMUST00000198477.1	CT010467.1	CT010467.1-201	Known	Known	None	None	None	None	None	None
m54284U_200901_184453/118097978/ccs	CACTTCGAAACCGAGACGCGACTA	mm10	chr3	116373850	116374304	+	1	455	83164	381354	ENCODEMG000083164	ENCODEMT000381354	ENCODEMG000083164	ENCODEMT000381354	Antisense	Antisense	None	None	None	None	None	None
m54284U_200831_121835/50791864/ccs	AACTCACCGATGAATCTTCGCTAC	mm10	chr2	76764483	76763982	-	2	276	4900	381303	ENSMUSG00000051747.14	ENCODEMT000381303	Ttn	ENCODEMT000381303	Known	ISM	Both	None	None	None	None	None
m54284U_200831_121835/129370523/ccs	CTAAGGTCTGAAGAGAGCTTATAG	mm10	chr5	115559513	115562186	+	1	2674	15224	381355	ENSMUSG00000067274.10	ENCODEMT000381355	Rplp0	ENCODEMT000381355	Known	Genomic	None	None	None	None	None	None
m54284U_200901_184453/55707050/ccs	AACAACCAAATGTTGCCTGCTTTG	mm10	chr6	21791656	21791064	-	1	377	16486	381351	ENSMUSG00000029669.14	ENCODEMT000381351	Tspan12	ENCODEMT000381351	Known	Genomic	None	None	None	None	None	None
m54284U_200901_184453/62719471/ccs	TAGGATGAATGCCTAATGGTATAC	mm10	chr11	77386482	77384571	-	1	1912	83165	381356	ENCODEMG000083165	ENCODEMT000381356	ENCODEMG000083165	ENCODEMT000381356	Antisense	Antisense	None	None	None	None	None	None
m54284U_200901_184453/64948281/ccs	GATGAATCAAGAGATCACGTTAAC	mm10	chr17	39847121	39846512	-	1	604	47524	124139	ENSMUSG00000105361.1	ENSMUST00000200021.1	AY036118	AY036118-201	Known	Known	None	None	None	None	None	None
m54284U_200901_184453/129893130/ccs	AAGAGATCTCTTCACAGGTGGAGC	mm10	chr6	21792340	21791344	-	1	781	16486	381351	ENSMUSG00000029669.14	ENCODEMT000381351	Tspan12	ENCODEMT000381351	Known	Genomic	None	None	None	None	None	None
m54284U_200901_184453/84346734/ccs	CTGGCATAAGTACAAGACGCCGGC	mm10	chr17	39847474	39846512	-	1	956	47524	124139	ENSMUSG00000105361.1	ENSMUST00000200021.1	AY036118	AY036118-201	Known	Known	None	None	None	None	None	None
m54284U_200901_184453/26935967/ccs	AATGTTGCAAGACGGAGTCATATG	mm10	chr16	85060347	85059490	-	1	866	45822	381353	ENSMUSG00000022892.11	ENCODEMT000381353	App	ENCODEMT000381353	Known	Genomic	None	None	None	None	None	None
m54284U_200901_184453/134808415/ccs	AGTCACTAAAGACGGAGGGTAGCG	mm10	chr10	115356511	115354371	-	1	2141	31662	381357	ENSMUSG00000069520.6	ENCODEMT000381357	Tmem19	ENCODEMT000381357	Known	Genomic	None	None	None	None	None	None
m54284U_200901_184453/170264647/ccs	AACTCACCTGGTGGTACTGTCCCG	mm10	chr17	39847474	39846512	-	1	957	47524	124139	ENSMUSG00000105361.1	ENSMUST00000200021.1	AY036118	AY036118-201	Known	Known	None	None	None	None	None	None
m54284U_200901_184453/16580925/ccs	AACTCACCTGGTGGTACTGTCCCG	mm10	chr15	86074802	86075248	+	1	447	44007	381358	ENSMUSG00000035900.18	ENCODEMT000381358	Gramd4	ENCODEMT000381358	Known	ISM	None	None	None	None	None	None
m54284U_200901_184453/19270252/ccs	CGCATACACGCATACAGCTGCATG	mm10	chr13	119344663	119344003	-	1	661	40072	381352	ENSMUSG00000116207.1	ENCODEMT000381352	Nnt	ENCODEMT000381352	Known	Genomic	None	None	None	None	None	None
m54284U_200901_184453/131532943/ccs	AAGAGATCTCTTCACAGGTGGAGC	mm10	chr2	76764954	76764004	-	3	429	4900	381293	ENSMUSG00000051747.14	ENCODEMT000381293	Ttn	ENCODEMT000381293	Known	ISM	Prefix	None	None	None	None	None
m54284U_200901_184453/90965173/ccs	AGTCACTAGAGTTAGCCTGCTTTG	mm10	chr4	129742291	129727562	-	3	738	12173	381349	ENSMUSG00000028790.13	ENCODEMT000381349	Khdrbs1	ENCODEMT000381349	Known	ISM	Prefix	None	None	None	None	None
m54284U_200901_184453/77464547/ccs	GCGAGTAAGACAGTGCGAGGTTGA	mm10	chr1	126083963	126084254	+	1	292	83166	381359	ENCODEMG000083166	ENCODEMT000381359	ENCODEMG000083166	ENCODEMT000381359	Antisense	Antisense	None	None	None	None	None	None
m54284U_200901_184453/135596150/ccs	TCTTCACAGCTCGGTAACGTTAAC	mm10	chr6	21794079	21793133	-	1	947	16486	381360	ENSMUSG00000029669.14	ENCODEMT000381360	Tspan12	ENCODEMT000381360	Known	Genomic	None	None	None	None	None	None
m54284U_200831_121835/20710203/ccs	GCCACATACGGATTGCATCTATAA	mm10	chr17	39846513	39847434	+	1	914	47523	124138	ENSMUSG00000098178.1	ENSMUST00000182010.1	Gm42418	Gm42418-201	Known	Known	None	None	None	None	None	None
m54284U_200901_184453/4328116/ccs	CGCATACACGCATACACCGTTCTA	mm10	chr5	115559513	115563510	+	7	1095	15224	39717	ENSMUSG00000067274.10	ENSMUST00000086519.11	Rplp0	Rplp0-201	Known	Known	None	None	None	None	None	None
m54284U_200831_121835/146933893/ccs	ACGCTCGAAAGACGGACTGCTTTG	mm10	chr16	85061861	85061562	-	1	300	45822	381361	ENSMUSG00000022892.11	ENCODEMT000381361	App	ENCODEMT000381361	Known	Genomic	None	None	None	None	None	None
m54284U_200831_121835/64096957/ccs	AGTACAAGTGGCTTCATTATTCTG	mm10	chr17	39846514	39847163	+	1	653	78680	341057	ENCODEMG000078680	ENCODEMT000341057	ENCODEMG000078680	ENCODEMT000341057	Antisense	Antisense	None	None	None	None	None	None
m54284U_200831_121835/69207837/ccs	CCATCCTCAACAACCACGTCTAGG	mm10	chr13	119344570	119344345	-	1	226	40072	381352	ENSMUSG00000116207.1	ENCODEMT000381352	Nnt	ENCODEMT000381352	Known	Genomic	None	None	None	None	None	None
m54284U_200901_184453/128256838/ccs	GCGAGTAACAGATCTGTGGCGCGC	mm10	chr10	115356730	115355615	-	1	1116	31662	381357	ENSMUSG00000069520.6	ENCODEMT000381357	Tmem19	ENCODEMT000381357	Known	Genomic	None	None	None	None	None	None
m54284U_200901_184453/124258102/ccs	AAGGACACGCCACATAACTCGTAA	mm10	chr15	86074802	86074984	+	1	378	44007	381358	ENSMUSG00000035900.18	ENCODEMT000381358	Gramd4	ENCODEMT000381358	Known	ISM	None	None	None	None	None	None
m54284U_200831_121835/63113593/ccs	ATTGGCTCGAGCTGAACTTTGGTC	mm10	chr11	77384991	77385850	+	1	860	33719	381362	ENSMUSG00000037926.15	ENCODEMT000381362	Ssh2	ENCODEMT000381362	Known	Genomic	None	None	None	None	None	None
m54284U_200831_121835/107154084/ccs	TGAAGAGACCGTGAGACGTGGTTG	mm10	chr17	39846514	39846820	+	1	309	78680	341057	ENCODEMG000078680	ENCODEMT000341057	ENCODEMG000078680	ENCODEMT000341057	Antisense	Antisense	None	None	None	None	None	None
m54284U_200901_184453/7146328/ccs	GCCAAGACCAAGACTATGGGCATC	mm10	chr5	115559537	115561042	+	1	1290	15224	381355	ENSMUSG00000067274.10	ENCODEMT000381355	Rplp0	ENCODEMT000381355	Known	Genomic	None	None	None	None	None	None
m54284U_200831_121835/148178950/ccs	TGGTGGTATGGCTTCAGCTATGCG	mm10	chr6	21794079	21793908	-	1	172	16486	381360	ENSMUSG00000029669.14	ENCODEMT000381360	Tspan12	ENCODEMT000381360	Known	Genomic	None	None	None	None	None	None
m54284U_200831_121835/161482161/ccs	GATGAATCCACCTTACGGTTCTTC	mm10	chr2	76766048	76764274	-	3	908	4900	381363	ENSMUSG00000051747.14	ENCODEMT000381363	Ttn	ENCODEMT000381363	Known	ISM	Prefix	None	None	None	None	None
m54284U_200901_184453/56297320/ccs	CTGTAGCCAACCGAGAATATTGGC	mm10	chr4	129742303	129729735	-	2	1116	12173	31519	ENSMUSG00000028790.13	ENSMUST00000139281.1	Khdrbs1	Khdrbs1-203	Known	Known	None	None	None	None	None	None
m54284U_200831_121835/110824240/ccs	CAAGGAGCATAGCGACTACGGTTA	mm10	chr17	39846514	39847163	+	1	654	78680	341057	ENCODEMG000078680	ENCODEMT000341057	ENCODEMG000078680	ENCODEMT000341057	Antisense	Antisense	None	None	None	None	None	None
m54284U_200901_184453/134089083/ccs	GTCTGTCAGATGAATCTGGTATAC	mm10	chr10	115355906	115356504	+	1	599	83167	381364	ENCODEMG000083167	ENCODEMT000381364	ENCODEMG000083167	ENCODEMT000381364	Antisense	Antisense	None	None	None	None	None	None
m54284U_200901_184453/41551564/ccs	CGACACACAAGGTACAATCCGCGA	mm10	chr6	21852338	21797549	-	6	3195	16486	381365	ENSMUSG00000029669.14	ENCODEMT000381365	Tspan12	ENCODEMT000381365	Known	ISM	Prefix	None	None	None	None	None
m54284U_200831_121835/58524307/ccs	CTGAGCCAAACTCACCCATGATCA	mm10	chr16	85062353	85061995	-	1	359	45822	381366	ENSMUSG00000022892.11	ENCODEMT000381366	App	ENCODEMT000381366	Known	Genomic	None	None	None	None	None	None
m54284U_200831_121835/162203541/ccs	CTGGCATAGATGAATCTGGCGCGC	mm10	chr15	86074802	86074984	+	1	378	44007	381358	ENSMUSG00000035900.18	ENCODEMT000381358	Gramd4	ENCODEMT000381358	Known	ISM	None	None	None	None	None	None
m54284U_200901_184453/59769147/ccs	AGGCTAACGACTAGTACGTTCGAG	mm10	chr5	115559513	115563510	+	7	1095	15224	39717	ENSMUSG00000067274.10	ENSMUST00000086519.11	Rplp0	Rplp0-201	Known	Known	None	None	None	None	None	None
m54284U_200831_121835/123078930/ccs	CTCAATGACAAGACTAACGTTAAC	mm10	chr17	39846513	39847419	+	1	899	47523	124138	ENSMUSG00000098178.1	ENSMUST00000182010.1	Gm42418	Gm42418-201	Known	Known	None	None	None	None	None	None
m54284U_200901_184453/81398495/ccs	AATCCGTCCCAGTTCAACTCGTAA	mm10	chr13	119347622	119345615	-	1	1996	40072	381367	ENSMUSG00000116207.1	ENCODEMT000381367	Nnt	ENCODEMT000381367	Known	Genomic	None	None	None	None	None	None
m54284U_200901_184453/9110074/ccs	AGATCGCAAGGCTAACGACCTTTC	mm10	chr1	126130500	126130216	-	1	285	2017	381368	ENSMUSG00000049690.15	ENCODEMT000381368	Nckap5	ENCODEMT000381368	Known	Genomic	None	None	None	None	None	None
m54284U_200901_184453/90178708/ccs	CGACACACAAGGTACAATCCGCGA	mm10	chr3	116382241	116379956	-	1	2294	9407	381369	ENSMUSG00000033502.14	ENCODEMT000381369	Cdc14a	ENCODEMT000381369	Known	Genomic	None	None	None	None	None	None
m54284U_200901_184453/105185911/ccs	GTACGCAACTCAATGAGACCTTTC	mm10	chr11	77386972	77387518	+	1	547	33719	381370	ENSMUSG00000037926.15	ENCODEMT000381370	Ssh2	ENCODEMT000381370	Known	Genomic	None	None	None	None	None	None
m54284U_200901_184453/149227379/ccs	CTAAGGTCCCGAAGTAAAACGATA	mm10	chr15	86074802	86074981	+	1	375	44007	381358	ENSMUSG00000035900.18	ENCODEMT000381358	Gramd4	ENCODEMT000381358	Known	ISM	None	None	None	None	None	None
m54284U_200831_121835/131663747/ccs	ACCACTGTATTGGCTCATATTGGC	mm10	chr17	39846513	39847351	+	1	833	47523	124138	ENSMUSG00000098178.1	ENSMUST00000182010.1	Gm42418	Gm42418-201	Known	Known	None	None	None	None	None	None
m54284U_200901_184453/106170786/ccs	ACCACTGTCACCTTACTCTATTAC	mm10	chr5	115559513	115563515	+	7	1100	15224	39717	ENSMUSG00000067274.10	ENSMUST00000086519.11	Rplp0	Rplp0-201	Known	Known	None	None	None	None	None	None
m54284U_200901_184453/178454673/ccs	AACTCACCATCATTCCCCGAGAAA	mm10	chr16	85064920	85062133	-	1	2661	45822	381366	ENSMUSG00000022892.11	ENCODEMT000381366	App	ENCODEMT000381366	Known	Genomic	None	None	None	None	None	None
m54284U_200831_121835/67635001/ccs	TGGTGGTACGGATTGCCGCGACTA	mm10	chr4	129730489	129730016	-	1	474	12173	381371	ENSMUSG00000028790.13	ENCODEMT000381371	Khdrbs1	ENCODEMT000381371	Known	ISM	None	None	None	None	None	None
m54284U_200831_121835/175114167/ccs	AGCCATGCACAAGCTAGCTATGCG	mm10	chr2	76764730	76764279	-	2	348	4900	381372	ENSMUSG00000051747.14	ENCODEMT000381372	Ttn	ENCODEMT000381372	Known	ISM	Both	None	None	None	None	None
m54284U_200831_121835/46729327/ccs	GCCAAGACCAAGACTAATCCGCGA	mm10	chr6	21852335	21797571	-	6	3150	16486	381373	ENSMUSG00000029669.14	ENCODEMT000381373	Tspan12	ENCODEMT000381373	Known	NNC	None	None	None	None	None	None
m54284U_200831_121835/151455290/ccs	CAAGGAGCATAGCGACTACGGTTA	mm10	chr17	39846514	39847206	+	1	696	78680	341057	ENCODEMG000078680	ENCODEMT000341057	ENCODEMG000078680	ENCODEMT000341057	Antisense	Antisense	None	None	None	None	None	None
m54284U_200831_121835/128321705/ccs	ATAGCGACACAGCAGAGAATAATG	mm10	chr13	119346453	119345910	-	1	532	40072	381367	ENSMUSG00000116207.1	ENCODEMT000381367	Nnt	ENCODEMT000381367	Known	Genomic	None	None	None	None	None	None
m54284U_200901_184453/155518645/ccs	ACCACTGTAAGACGGATGGCGCGC	mm10	chr15	86074802	86074984	+	1	378	44007	381358	ENSMUSG00000035900.18	ENCODEMT000381358	Gramd4	ENCODEMT000381358	Known	ISM	None	None	None	None	None	None
m54284U_200901_184453/90506940/ccs	GATGAATCCTGAGCCATGGTATAC	mm10	chr10	115357030	115356400	-	1	631	31662	381357	ENSMUSG00000069520.6	ENCODEMT000381357	Tmem19	ENCODEMT000381357	Known	Genomic	None	None	None	None	None	None
m54284U_200901_184453/169410992/ccs	AGATGTACAGTCACTAGAATAATG	mm10	chr3	116382744	116381580	-	1	1165	9407	381369	ENSMUSG00000033502.14	ENCODEMT000381369	Cdc14a	ENCODEMT000381369	Known	Genomic	None	None	None	None	None	None
m54284U_200901_184453/129239722/ccs	GAGCTGAACCATCCTCTGGTATAC	mm10	chr5	115559513	115563515	+	7	1100	15224	39717	ENSMUSG00000067274.10	ENSMUST00000086519.11	Rplp0	Rplp0-201	Known	Known	None	None	None	None	None	None
m54284U_200831_121835/166070533/ccs	AACCGAGATGGTGGTATTCATCGC	mm10	chr17	39846514	39847163	+	1	630	78680	341057	ENCODEMG000078680	ENCODEMT000341057	ENCODEMG000078680	ENCODEMT000341057	Antisense	Antisense	None	None	None	None	None	None
m54284U_200901_184453/71435119/ccs	AAGAGATCTCTTCACATGCGATCG	mm10	chr16	85063424	85063099	-	1	326	45822	381374	ENSMUSG00000022892.11	ENCODEMT000381374	App	ENCODEMT000381374	Known	Genomic	None	None	None	None	None	None
m54284U_200901_184453/36768409/ccs	ATTGAGGACACCTTACTGGTATAC	mm10	chr13	119347708	119346056	-	1	1653	40072	381367	ENSMUSG00000116207.1	ENCODEMT000381367	Nnt	ENCODEMT000381367	Known	Genomic	None	None	None	None	None	None
m54284U_200831_121835/172426424/ccs	GCTAACGACTAAGGTCTTGGGAGA	mm10	chr17	39846514	39847163	+	1	652	78680	341057	ENCODEMG000078680	ENCODEMT000341057	ENCODEMG000078680	ENCODEMT000341057	Antisense	Antisense	None	None	None	None	None	None
m54284U_200901_184453/140444432/ccs	TGGCTTCACCTAATCCTTCATCGC	mm10	chr11	77386554	77387428	+	1	385	33719	381370	ENSMUSG00000037926.15	ENCODEMT000381370	Ssh2	ENCODEMT000381370	Known	Genomic	None	None	None	None	None	None
m54284U_200831_121835/141953193/ccs	TCTTCACAGGTGCGAAATCCGCGA	mm10	chr15	86074810	86074984	+	1	370	44007	381358	ENSMUSG00000035900.18	ENCODEMT000381358	Gramd4	ENCODEMT000381358	Known	ISM	None	None	None	None	None	None
m54284U_200831_121835/173934124/ccs	ACACGACCCTCAATGATTGTCTTA	mm10	chr10	115357030	115356410	-	1	621	31662	381357	ENSMUSG00000069520.6	ENCODEMT000381357	Tmem19	ENCODEMT000381357	Known	Genomic	None	None	None	None	None	None
m54284U_200901_184453/68159676/ccs	TCTTCACAGCTCGGTAACGTTAAC	mm10	chr3	116382271	116381896	-	1	376	9407	381369	ENSMUSG00000033502.14	ENCODEMT000381369	Cdc14a	ENCODEMT000381369	Known	Genomic	None	None	None	None	None	None
m54284U_200901_184453/129697981/ccs	ACCACTGTCACCTTACTCTATTAC	mm10	chr5	115559513	115563515	+	7	1100	15224	39717	ENSMUSG00000067274.10	ENSMUST00000086519.11	Rplp0	Rplp0-201	Known	Known	None	None	None	None	None	None
m54284U_200901_184453/787795/ccs	TGGAACAACGCTGATCGTGCTAGC	mm10	chr17	39846514	39846873	+	1	363	78680	341057	ENCODEMG000078680	ENCODEMT000341057	ENCODEMG000078680	ENCODEMT000341057	Antisense	Antisense	None	None	None	None	None	None
m54284U_200901_184453/168494647/ccs	AGATGTACCTGTAGCCGCCTGCAA	mm10	chr11	77388413	77394056	+	2	569	33719	381375	ENSMUSG00000037926.15	ENCODEMT000381375	Ssh2	ENCODEMT000381375	Known	Genomic	None	None	None	None	None	None
m54284U_200831_121835/150143770/ccs	AACTCACCGATGAATCCGAACGTC	mm10	chr4	129742376	129730237	-	2	681	12173	31519	ENSMUSG00000028790.13	ENSMUST00000139281.1	Khdrbs1	Khdrbs1-203	Known	Known	None	None	None	None	None	None
m54284U_200831_121835/98762889/ccs	GCGAGTAACCTCTATCTAAATATC	mm10	chr1	126164617	126164038	-	1	580	2017	381376	ENSMUSG00000049690.15	ENCODEMT000381376	Nckap5	ENCODEMT000381376	Known	Genomic	None	None	None	None	None	None
m54284U_200901_184453/76153146/ccs	ATTGAGGACACCTTACTGGTATAC	mm10	chr13	119347708	119346056	-	1	1653	40072	381367	ENSMUSG00000116207.1	ENCODEMT000381367	Nnt	ENCODEMT000381367	Known	Genomic	None	None	None	None	None	None
m54284U_200901_184453/34604486/ccs	CCGACAACGTCTGTCACCATCTTG	mm10	chr17	39846513	39847811	+	1	1293	47523	124138	ENSMUSG00000098178.1	ENSMUST00000182010.1	Gm42418	Gm42418-201	Known	Known	None	None	None	None	None	None
m54284U_200831_121835/99748652/ccs	GGAGAACACCGAAGTAGTGGGTTC	mm10	chr16	85069987	85069368	-	1	620	45822	381377	ENSMUSG00000022892.11	ENCODEMT000381377	App	ENCODEMT000381377	Known	Genomic	None	None	None	None	None	None
m54284U_200901_184453/166397908/ccs	AATCCGTCCAAGACTACGTTCGAG	mm10	chr5	115559513	115563510	+	7	1095	15224	39717	ENSMUSG00000067274.10	ENSMUST00000086519.11	Rplp0	Rplp0-201	Known	Known	None	None	None	None	None	None
m54284U_200831_121835/61932961/ccs	TGGCTTCACGACACACTACGGTTA	mm10	chr6	21798053	21797571	-	1	483	16486	381378	ENSMUSG00000029669.14	ENCODEMT000381378	Tspan12	ENCODEMT000381378	Known	Genomic	None	None	None	None	None	None
m54284U_200831_121835/89980999/ccs	AATGTTGCGAACAGGCCATTTGGA	mm10	chr2	76764881	76764247	-	2	273	4900	381372	ENSMUSG00000051747.14	ENCODEMT000381372	Ttn	ENCODEMT000381372	Known	ISM	Both	None	None	None	None	None
m54284U_200901_184453/150865043/ccs	CCTCCTGACCGTGAGATCGTTTCG	mm10	chr15	86075460	86076174	+	1	715	44007	381379	ENSMUSG00000035900.18	ENCODEMT000381379	Gramd4	ENCODEMT000381379	Known	Genomic	None	None	None	None	None	None
m54284U_200901_184453/46007070/ccs	AGAGTCAAAACGCTTAGTCCGTAG	mm10	chr17	39846514	39846754	+	1	226	78680	341057	ENCODEMG000078680	ENCODEMT000341057	ENCODEMG000078680	ENCODEMT000341057	Antisense	Antisense	None	None	None	None	None	None
m54284U_200831_121835/16908761/ccs	GTCTGTCAGATGAATCTGGTATAC	mm10	chr10	115359413	115356982	-	1	2432	31662	381380	ENSMUSG00000069520.6	ENCODEMT000381380	Tmem19	ENCODEMT000381380	Known	Genomic	None	None	None	None	None	None
m54284U_200831_121835/39059678/ccs	GCGAGTAAGACAGTGCTTGGGAGA	mm10	chr3	116384066	116383800	-	1	267	9407	381381	ENSMUSG00000033502.14	ENCODEMT000381381	Cdc14a	ENCODEMT000381381	Known	Genomic	None	None	None	None	None	None
m54284U_200901_184453/62128425/ccs	CGGATTGCCCTCTATCTTATTCTG	mm10	chr17	39846513	39847545	+	1	1026	47523	124138	ENSMUSG00000098178.1	ENSMUST00000182010.1	Gm42418	Gm42418-201	Known	Known	None	None	None	None	None	None
m54284U_200831_121835/67961203/ccs	ATCCTGTAAACCGAGAGGGTAGCG	mm10	chr4	129742286	129730248	-	2	586	12173	31519	ENSMUSG00000028790.13	ENSMUST00000139281.1	Khdrbs1	Khdrbs1-203	Known	Known	None	None	None	None	None	None
m54284U_200831_121835/17302692/ccs	GTCTGTCAAGAGTCAAACGCCGGC	mm10	chr13	119349853	119350863	+	1	1000	83168	381382	ENCODEMG000083168	ENCODEMT000381382	ENCODEMG000083168	ENCODEMT000381382	Antisense	Antisense	None	None	None	None	None	None
m54284U_200831_121835/90112031/ccs	TGGTGGTAGCCACATAGTTCAACA	mm10	chr6	21798183	21797549	-	1	613	16486	381378	ENSMUSG00000029669.14	ENCODEMT000381378	Tspan12	ENCODEMT000381378	Known	Genomic	None	None	None	None	None	None
m54284U_200901_184453/171507754/ccs	CTAAGGTCTGAAGAGAGCTTATAG	mm10	chr5	115559537	115562429	+	1	2677	15224	381355	ENSMUSG00000067274.10	ENCODEMT000381355	Rplp0	ENCODEMT000381355	Known	Genomic	None	None	None	None	None	None
m54284U_200901_184453/123209810/ccs	AATGTTGCGAACAGGCAGGTAATA	mm10	chr1	126233312	126232788	-	1	525	2017	381383	ENSMUSG00000049690.15	ENCODEMT000381383	Nckap5	ENCODEMT000381383	Known	Genomic	None	None	None	None	None	None
m54284U_200831_121835/110887665/ccs	ACAGCAGAACGTATCATGGGCATC	mm10	chr16	85072420	85070291	-	1	2130	45822	381384	ENSMUSG00000022892.11	ENCODEMT000381384	App	ENCODEMT000381384	Known	Genomic	None	None	None	None	None	None
m54284U_200901_184453/74910077/ccs	AGCCATGCAACGCTTATGTCTGAA	mm10	chr17	39846514	39847212	+	1	700	78680	341057	ENCODEMG000078680	ENCODEMT000341057	ENCODEMG000078680	ENCODEMT000341057	Antisense	Antisense	None	None	None	None	None	None
m54284U_200901_184453/67502811/ccs	ACATTGGCAAGGTACATGGTATAC	mm10	chr6	21800082	21797549	-	1	2512	16486	381378	ENSMUSG00000029669.14	ENCODEMT000381378	Tspan12	ENCODEMT000381378	Known	Genomic	None	None	None	None	None	None
m54284U_200831_121835/20710012/ccs	CGGATTGCGTGTTCTAGGTTCTTC	mm10	chr2	76765109	76764248	-	2	500	4900	381372	ENSMUSG00000051747.14	ENCODEMT000381372	Ttn	ENCODEMT000381372	Known	ISM	Both	None	None	None	None	None
m54284U_200901_184453/154731312/ccs	GTCTGTCAGATGAATCTGGTATAC	mm10	chr10	115359820	115356982	-	1	2598	31662	381380	ENSMUSG00000069520.6	ENCODEMT000381380	Tmem19	ENCODEMT000381380	Known	Genomic	None	None	None	None	None	None
m54284U_200901_184453/81855401/ccs	ACTATGCAAACCGAGATGTCTGAA	mm10	chr17	39846513	39847544	+	1	997	47523	124138	ENSMUSG00000098178.1	ENSMUST00000182010.1	Gm42418	Gm42418-201	Known	Known	None	None	None	None	None	None
m54284U_200901_184453/60687796/ccs	AGATCGCAGTGTTCTACTGCTTTG	mm10	chr3	116392596	116390367	-	1	2230	9407	381385	ENSMUSG00000033502.14	ENCODEMT000381385	Cdc14a	ENCODEMT000381385	Known	Genomic	None	None	None	None	None	None
m54284U_200831_121835/13502951/ccs	ACACAGAAGACAGTGCTTATTCTG	mm10	chr5	115559513	115563515	+	7	1100	15224	39717	ENSMUSG00000067274.10	ENSMUST00000086519.11	Rplp0	Rplp0-201	Known	Known	None	None	None	None	None	None
m54284U_200901_184453/20646372/ccs	ACCTCCAACACCTTACAATAGAAC	mm10	chr11	77392646	77393274	+	1	629	33719	88717	ENSMUSG00000037926.15	ENSMUST00000180545.1	Ssh2	Ssh2-205	Known	Known	None	None	None	None	None	None
m54284U_200831_121835/41485411/ccs	ATGCCTAAAGTCACTAATCATGCA	mm10	chr15	86076267	86076893	+	1	627	44007	381386	ENSMUSG00000035900.18	ENCODEMT000381386	Gramd4	ENCODEMT000381386	Known	Genomic	None	None	None	None	None	None
m54284U_200901_184453/129172256/ccs	AATCCGTCCCAGTTCACTGCTTTG	mm10	chr16	85070836	85070304	-	1	533	45822	381384	ENSMUSG00000022892.11	ENCODEMT000381384	App	ENCODEMT000381384	Known	Genomic	None	None	None	None	None	None
m54284U_200901_184453/148178008/ccs	TCTTCACACTGTAGCCCGTTCGAG	mm10	chr4	129742296	129730250	-	2	594	12173	31519	ENSMUSG00000028790.13	ENSMUST00000139281.1	Khdrbs1	Khdrbs1-203	Known	Known	None	None	None	None	None	None
m54284U_200831_121835/117769496/ccs	CAAGACTAGAGTTAGCTGGGCATC	mm10	chr6	21798902	21798591	-	1	312	16486	381387	ENSMUSG00000029669.14	ENCODEMT000381387	Tspan12	ENCODEMT000381387	Known	Genomic	None	None	None	None	None	None
m54284U_200901_184453/92931518/ccs	CAAGACTACTGTAGCCACGCCGGC	mm10	chr17	39846513	39847387	+	1	869	47523	124138	ENSMUSG00000098178.1	ENSMUST00000182010.1	Gm42418	Gm42418-201	Known	Known	None	None	None	None	None	None
m54284U_200831_121835/133103691/ccs	ATTGGCTCCGACTGGACGTGGTTG	mm10	chr10	115358028	115357007	-	1	781	31662	381380	ENSMUSG00000069520.6	ENCODEMT000381380	Tmem19	ENCODEMT000381380	Known	Genomic	None	None	None	None	None	None
m54284U_200831_121835/88804050/ccs	ATAGCGACACAGCAGACGCGACTA	mm10	chr13	119352313	119352037	-	1	277	40072	381388	ENSMUSG00000116207.1	ENCODEMT000381388	Nnt	ENCODEMT000381388	Known	Genomic	None	None	None	None	None	None
m54284U_200831_121835/59245246/ccs	GCTAACGAGACTAGTAGGGTAGCG	mm10	chr5	115559513	115561469	+	5	677	15224	381389	ENSMUSG00000067274.10	ENCODEMT000381389	Rplp0	ENCODEMT000381389	Known	ISM	Prefix	None	None	None	None	None
m54284U_200831_121835/22021906/ccs	AATGTTGCGAACAGGCCATTTGGA	mm10	chr1	126289817	126288986	-	1	832	2017	381390	ENSMUSG00000049690.15	ENCODEMT000381390	Nckap5	ENCODEMT000381390	Known	Genomic	None	None	None	None	None	None
m54284U_200901_184453/21889387/ccs	AATCCGTCCCAGTTCACTGCTTTG	mm10	chr16	85072810	85072606	-	1	205	45822	381391	ENSMUSG00000022892.11	ENCODEMT000381391	App	ENCODEMT000381391	Known	Genomic	None	None	None	None	None	None
m54284U_200901_184453/123404788/ccs	CGAACTTACCGACAACCTTTGGTC	mm10	chr17	39846513	39847527	+	1	1002	47523	124138	ENSMUSG00000098178.1	ENSMUST00000182010.1	Gm42418	Gm42418-201	Known	Known	None	None	None	None	None	None
m54284U_200901_184453/180356987/ccs	CACTTCGAAACCGAGAGAATAATG	mm10	chr3	116404613	116391464	-	2	1522	9407	381392	ENSMUSG00000033502.14	ENCODEMT000381392	Cdc14a	ENCODEMT000381392	Known	ISM	Prefix	None	None	None	None	None
m54284U_200831_121835/49873883/ccs	GATGAATCCACCTTACGGTTCTTC	mm10	chr2	76765912	76764253	-	3	832	4900	381363	ENSMUSG00000051747.14	ENCODEMT000381363	Ttn	ENCODEMT000381363	Known	ISM	Prefix	None	None	None	None	None
m54284U_200831_121835/157156667/ccs	ACCACTGTATTGGCTCATATTGGC	mm10	chr10	115358422	115357129	-	1	1047	31662	381380	ENSMUSG00000069520.6	ENCODEMT000381380	Tmem19	ENCODEMT000381380	Known	Genomic	None	None	None	None	None	None
m54284U_200901_184453/99287752/ccs	TGGTGGTATCCGTCTACCGTTCTA	mm10	chr6	21800224	21801774	+	1	1551	83169	381393	ENCODEMG000083169	ENCODEMT000381393	ENCODEMG000083169	ENCODEMT000381393	Antisense	Antisense	None	None	None	None	None	None
m54284U_200901_184453/178850389/ccs	AGCACCTCGACAGTGCGAGGTTGA	mm10	chr15	86076368	86077264	+	1	804	44007	381386	ENSMUSG00000035900.18	ENCODEMT000381386	Gramd4	ENCODEMT000381386	Known	Genomic	None	None	None	None	None	None
m54284U_200901_184453/128582413/ccs	CCTAATCCAAGGTACAATAAGCTC	mm10	chr4	129742274	129730291	-	2	531	12173	31519	ENSMUSG00000028790.13	ENSMUST00000139281.1	Khdrbs1	Khdrbs1-203	Known	Known	None	None	None	None	None	None
m54284U_200901_184453/124454367/ccs	CTGTAGCCAACCGAGAATATTGGC	mm10	chr17	39846514	39847203	+	1	693	78680	341057	ENCODEMG000078680	ENCODEMT000341057	ENCODEMG000078680	ENCODEMT000341057	Antisense	Antisense	None	None	None	None	None	None
m54284U_200831_121835/60229798/ccs	GACTAGTACGACTGGATTGTCTTA	mm10	chr5	115559513	115563510	+	6	1299	15224	381394	ENSMUSG00000067274.10	ENCODEMT000381394	Rplp0	ENCODEMT000381394	Known	NNC	None	None	None	None	None	None
m54284U_200901_184453/23005099/ccs	CTGGCATAAGTACAAGACGCCGGC	mm10	chr11	77393105	77422524	+	6	1680	33719	381395	ENSMUSG00000037926.15	ENCODEMT000381395	Ssh2	ENCODEMT000381395	Known	ISM	None	None	None	None	None	None
m54284U_200901_184453/144834778/ccs	AACTCACCGATGAATCCGAACGTC	mm10	chr17	39846514	39846824	+	1	315	78680	341057	ENCODEMG000078680	ENCODEMT000341057	ENCODEMG000078680	ENCODEMT000341057	Antisense	Antisense	None	None	None	None	None	None
m54284U_200831_121835/130680138/ccs	ACACAGAAGACAGTGCTTATTCTG	mm10	chr16	85075304	85074165	-	1	1140	45822	381396	ENSMUSG00000022892.11	ENCODEMT000381396	App	ENCODEMT000381396	Known	Genomic	None	None	None	None	None	None
m54284U_200831_121835/49088645/ccs	AACTCACCGATGAATCCGAACGTC	mm10	chr2	76764883	76764248	-	2	274	4900	381372	ENSMUSG00000051747.14	ENCODEMT000381372	Ttn	ENCODEMT000381372	Known	ISM	Both	None	None	None	None	None
m54284U_200901_184453/137102594/ccs	ATTGGCTCGCGAGTAAAATAGAAC	mm10	chr10	115359716	115359102	-	1	374	31662	381380	ENSMUSG00000069520.6	ENCODEMT000381380	Tmem19	ENCODEMT000381380	Known	Genomic	None	None	None	None	None	None
m54284U_200831_121835/24381309/ccs	CCGTGAGAACCTCCAATTGTCTTA	mm10	chr17	39846513	39847544	+	1	1026	47523	124138	ENSMUSG00000098178.1	ENSMUST00000182010.1	Gm42418	Gm42418-201	Known	Known	None	None	None	None	None	None
m54284U_200901_184453/136055497/ccs	CAACCACAACTATGCAAAACGATA	mm10	chr15	86076896	86080564	+	1	3657	44007	381397	ENSMUSG00000035900.18	ENCODEMT000381397	Gramd4	ENCODEMT000381397	Known	Genomic	None	None	None	None	None	None
m54284U_200831_121835/158598627/ccs	AGGCTAACTCCGTCTAGTTACGTA	mm10	chr1	126302890	126302569	-	1	322	2017	381398	ENSMUSG00000049690.15	ENCODEMT000381398	Nckap5	ENCODEMT000381398	Known	Genomic	None	None	None	None	None	None
m54284U_200831_121835/158664831/ccs	ACAAGCTAACGCTCGAACGTTAAC	mm10	chr3	116423975	116391605	-	4	2016	9407	381399	ENSMUSG00000033502.14	ENCODEMT000381399	Cdc14a	ENCODEMT000381399	Known	ISM	Prefix	None	None	None	None	None
m54284U_200901_184453/171246838/ccs	CAAGGAGCATAGCGACTACGGTTA	mm10	chr4	129742135	129730291	-	2	392	12173	31519	ENSMUSG00000028790.13	ENSMUST00000139281.1	Khdrbs1	Khdrbs1-203	Known	Known	None	None	None	None	None	None
m54284U_200831_121835/175638806/ccs	GATGAATCCACCTTACAGCGAAAC	mm10	chr6	21803938	21803346	-	1	593	16486	381400	ENSMUSG00000029669.14	ENCODEMT000381400	Tspan12	ENCODEMT000381400	Known	Genomic	None	None	None	None	None	None
m54284U_200831_121835/48497745/ccs	GCGAGTAACCTCTATCTTCATCGC	mm10	chr17	39846513	39847712	+	1	1191	47523	124138	ENSMUSG00000098178.1	ENSMUST00000182010.1	Gm42418	Gm42418-201	Known	Known	None	None	None	None	None	None
m54284U_200831_121835/91358733/ccs	ATAGCGACACAGCAGACGCGACTA	mm10	chr5	115559513	115563515	+	7	1100	15224	39717	ENSMUSG00000067274.10	ENSMUST00000086519.11	Rplp0	Rplp0-201	Known	Known	None	None	None	None	None	None
m54284U_200831_121835/84083445/ccs	ACCTCCAACGAACTTACATTTGGA	mm10	chr13	119353218	119352921	-	1	298	40072	381401	ENSMUSG00000116207.1	ENCODEMT000381401	Nnt	ENCODEMT000381401	Known	Genomic	None	None	None	None	None	None
m54284U_200831_121835/33949393/ccs	AAGACGGAACGTATCAACTCGTAA	mm10	chr15	86076982	86079169	+	1	2185	44007	381397	ENSMUSG00000035900.18	ENCODEMT000381397	Gramd4	ENCODEMT000381397	Known	Genomic	None	None	None	None	None	None
m54284U_200901_184453/80216093/ccs	GCCACATACGGATTGCCTATTTCA	mm10	chr16	85074580	85074170	-	1	411	45822	381396	ENSMUSG00000022892.11	ENCODEMT000381396	App	ENCODEMT000381396	Known	Genomic	None	None	None	None	None	None
m54284U_200831_121835/69601015/ccs	CAAGGAGCATAGCGACTACGGTTA	mm10	chr17	39846514	39846873	+	1	364	78680	341057	ENCODEMG000078680	ENCODEMT000341057	ENCODEMG000078680	ENCODEMT000341057	Antisense	Antisense	None	None	None	None	None	None
m54284U_200831_121835/158729518/ccs	GATGAATCCACCTTACAGCGAAAC	mm10	chr16	85074580	85074170	-	1	411	45822	381396	ENSMUSG00000022892.11	ENCODEMT000381396	App	ENCODEMT000381396	Known	Genomic	None	None	None	None	None	None
m54284U_200901_184453/102238439/ccs	CAACCACAACTATGCAAAACGATA	mm10	chr15	86077218	86080566	+	1	3334	44007	381397	ENSMUSG00000035900.18	ENCODEMT000381397	Gramd4	ENCODEMT000381397	Known	Genomic	None	None	None	None	None	None
m54284U_200831_121835/92274850/ccs	GGTGCGAAGATAGACACGTTCGAG	mm10	chr5	115559513	115563512	+	7	1097	15224	39717	ENSMUSG00000067274.10	ENSMUST00000086519.11	Rplp0	Rplp0-201	Known	Known	None	None	None	None	None	None
m54284U_200831_121835/28641887/ccs	CATCAAGTGGAGAACACTGTCCCG	mm10	chr4	129742291	129730291	-	2	548	12173	31519	ENSMUSG00000028790.13	ENSMUST00000139281.1	Khdrbs1	Khdrbs1-203	Known	Known	None	None	None	None	None	None
m54284U_200831_121835/7865388/ccs	CGACACACCAATGGAATTGGGAGA	mm10	chr11	77400627	77401485	+	1	859	33719	381402	ENSMUSG00000037926.15	ENCODEMT000381402	Ssh2	ENCODEMT000381402	Known	Genomic	None	None	None	None	None	None
m54284U_200831_121835/19006740/ccs	CAAGACTACACCTTACAAACGATA	mm10	chr10	115362222	115359542	-	1	2681	31662	83157	ENSMUSG00000069520.6	ENSMUST00000219597.1	Tmem19	Tmem19-207	Known	Known	None	None	None	None	None	None
m54284U_200831_121835/71173675/ccs	ACCACTGTATTGGCTCATATTGGC	mm10	chr17	39846513	39847845	+	1	1326	47523	124138	ENSMUSG00000098178.1	ENSMUST00000182010.1	Gm42418	Gm42418-201	Known	Known	None	None	None	None	None	None
m54284U_200831_121835/81855535/ccs	CACTTCGAAACCGAGACGCGACTA	mm10	chr16	85075543	85074892	-	1	652	45822	381396	ENSMUSG00000022892.11	ENCODEMT000381396	App	ENCODEMT000381396	Known	Genomic	None	None	None	None	None	None
m54284U_200831_121835/67306545/ccs	TTCACGCACAACCACATATCCGGG	mm10	chr1	126325184	126324968	-	1	217	2017	381403	ENSMUSG00000049690.15	ENCODEMT000381403	Nckap5	ENCODEMT000381403	Known	Genomic	None	None	None	None	None	None
m54284U_200901_184453/13109947/ccs	CATACCAACATACCAAGAGGTTGA	mm10	chr13	119353216	119353062	-	1	155	40072	381401	ENSMUSG00000116207.1	ENCODEMT000381401	Nnt	ENCODEMT000381401	Known	Genomic	None	None	None	None	None	None
m54284U_200831_121835/88475031/ccs	ACACGACCCAAGACTACCATCTTG	mm10	chr6	21806386	21805926	-	1	461	16486	381404	ENSMUSG00000029669.14	ENCODEMT000381404	Tspan12	ENCODEMT000381404	Known	Genomic	None	None	None	None	None	None
m54284U_200831_121835/122423850/ccs	CGGATTGCGTGTTCTAGGTTCTTC	mm10	chr2	76764883	76764248	-	2	274	4900	381372	ENSMUSG00000051747.14	ENCODEMT000381372	Ttn	ENCODEMT000381372	Known	ISM	Both	None	None	None	None	None
m54284U_200901_184453/147785793/ccs	ACAAGCTAACGCTCGAACGCCGGC	mm10	chr15	86077342	86078281	+	1	937	44007	381397	ENSMUSG00000035900.18	ENCODEMT000381397	Gramd4	ENCODEMT000381397	Known	Genomic	None	None	None	None	None	None
m54284U_200831_121835/104138536/ccs	AGTACAAGTCCGTCTATTCGCTAC	mm10	chr17	39846513	39847387	+	1	869	47523	124138	ENSMUSG00000098178.1	ENSMUST00000182010.1	Gm42418	Gm42418-201	Known	Known	None	None	None	None	None	None
m54284U_200831_121835/178980403/ccs	ATGCCTAAAGTCACTAATCATGCA	mm10	chr3	116404921	116392674	-	2	615	9407	381392	ENSMUSG00000033502.14	ENCODEMT000381392	Cdc14a	ENCODEMT000381392	Known	ISM	Prefix	None	None	None	None	None
m54284U_200901_184453/15466920/ccs	CCGAAGTAACACGACCGTTCAACA	mm10	chr16	85075656	85074892	-	1	765	45822	381396	ENSMUSG00000022892.11	ENCODEMT000381396	App	ENCODEMT000381396	Known	Genomic	None	None	None	None	None	None
m54284U_200901_184453/64488860/ccs	GCTAACGAGACTAGTAGGGTAGCG	mm10	chr10	115362481	115359847	-	2	2475	31662	381405	ENSMUSG00000069520.6	ENCODEMT000381405	Tmem19	ENCODEMT000381405	Known	NNC	None	None	None	None	None	None
m54284U_200901_184453/65997628/ccs	CAAGGAGCATAGCGACTACGGTTA	mm10	chr11	77401331	77403110	+	1	1780	33719	381402	ENSMUSG00000037926.15	ENCODEMT000381402	Ssh2	ENCODEMT000381402	Known	Genomic	None	None	None	None	None	None
m54284U_200831_121835/96011980/ccs	AGTACAAGATTGGCTCATTCATGG	mm10	chr5	115559513	115563515	+	7	1100	15224	39717	ENSMUSG00000067274.10	ENSMUST00000086519.11	Rplp0	Rplp0-201	Known	Known	None	None	None	None	None	None
m54284U_200831_121835/12454345/ccs	AACGTGATACAGCAGATGTCTGAA	mm10	chr13	119372505	119354629	-	6	957	40071	381406	ENSMUSG00000025453.18	ENCODEMT000381406	Nnt	ENCODEMT000381406	Known	ISM	Both	None	None	None	None	None
m54284U_200831_121835/55445973/ccs	AGAGTCAAGAATCTGATACGGTTA	mm10	chr4	129742298	129730291	-	2	555	12173	31519	ENSMUSG00000028790.13	ENSMUST00000139281.1	Khdrbs1	Khdrbs1-203	Known	Known	None	None	None	None	None	None
m54284U_200831_121835/97256705/ccs	CGAACTTACTCAATGAGTGCTAGC	mm10	chr16	85076854	85075276	-	1	1588	45822	381396	ENSMUSG00000022892.11	ENCODEMT000381396	App	ENCODEMT000381396	Known	Genomic	None	None	None	None	None	None
m54284U_200831_121835/133760256/ccs	ATTGAGGAAACGCTTATCGTTTCG	mm10	chr17	39846513	39847383	+	1	864	47523	124138	ENSMUSG00000098178.1	ENSMUST00000182010.1	Gm42418	Gm42418-201	Known	Known	None	None	None	None	None	None
m54284U_200831_121835/41025866/ccs	AGCAGGAACGACACACGAATAATG	mm10	chr15	86078241	86079041	+	1	798	44007	381397	ENSMUSG00000035900.18	ENCODEMT000381397	Gramd4	ENCODEMT000381397	Known	Genomic	None	None	None	None	None	None
m54284U_200901_184453/70912715/ccs	AGTACAAGTGGCTTCATTATTCTG	mm10	chr11	77401352	77401824	+	1	463	33719	381402	ENSMUSG00000037926.15	ENCODEMT000381402	Ssh2	ENCODEMT000381402	Known	Genomic	None	None	None	None	None	None
m54284U_200831_121835/91161099/ccs	AGCCATGCACAAGCTAGCTATGCG	mm10	chr2	76767433	76764256	-	3	2282	4900	381363	ENSMUSG00000051747.14	ENCODEMT000381363	Ttn	ENCODEMT000381363	Known	ISM	Prefix	None	None	None	None	None
m54284U_200901_184453/64880957/ccs	CCTCCTGACCGTGAGATGTCTGAA	mm10	chr3	116395424	116393946	-	1	1479	9407	381407	ENSMUSG00000033502.14	ENCODEMT000381407	Cdc14a	ENCODEMT000381407	Known	Genomic	None	None	None	None	None	None
m54284U_200901_184453/15927452/ccs	CAAGGAGCGCTCGGTAGCTGCATG	mm10	chr5	115559513	115563457	+	7	1042	15224	39717	ENSMUSG00000067274.10	ENSMUST00000086519.11	Rplp0	Rplp0-201	Known	Known	None	None	None	None	None	None
m54284U_200831_121835/169083739/ccs	ACAGCAGATTCACGCAACTCGTAA	mm10	chr17	39846514	39846836	+	1	327	78680	341057	ENCODEMG000078680	ENCODEMT000341057	ENCODEMG000078680	ENCODEMT000341057	Antisense	Antisense	None	None	None	None	None	None
m54284U_200831_121835/58458834/ccs	GACAGTGCGCGAGTAACGTTCGAG	mm10	chr15	86078415	86081499	+	1	3072	44007	381397	ENSMUSG00000035900.18	ENCODEMT000381397	Gramd4	ENCODEMT000381397	Known	Genomic	None	None	None	None	None	None
m54284U_200901_184453/18482055/ccs	AGCCATGCACAAGCTAGCTATGCG	mm10	chr1	126335314	126334941	-	1	374	2017	381408	ENSMUSG00000049690.15	ENCODEMT000381408	Nckap5	ENCODEMT000381408	Known	Genomic	None	None	None	None	None	None
m54284U_200901_184453/152241885/ccs	CTGTAGCCGTGTTCTAGTCCGTAG	mm10	chr16	85076870	85076115	-	1	765	45822	381409	ENSMUSG00000022892.11	ENCODEMT000381409	App	ENCODEMT000381409	Known	Genomic	None	None	None	None	None	None
m54284U_200831_121835/169937069/ccs	CAAGGAGCATAGCGACTACGGTTA	mm10	chr17	39846513	39847527	+	1	1008	47523	124138	ENSMUSG00000098178.1	ENSMUST00000182010.1	Gm42418	Gm42418-201	Known	Known	None	None	None	None	None	None
m54284U_200831_121835/56558424/ccs	AACGCTTAAGCAGGAAATTCATGG	mm10	chr4	129742303	129730291	-	2	560	12173	31519	ENSMUSG00000028790.13	ENSMUST00000139281.1	Khdrbs1	Khdrbs1-203	Known	Known	None	None	None	None	None	None
m54284U_200901_184453/105907078/ccs	GCGAGTAACGCATACAACGCCGGC	mm10	chr6	21807726	21806663	-	1	1064	16486	381410	ENSMUSG00000029669.14	ENCODEMT000381410	Tspan12	ENCODEMT000381410	Known	Genomic	None	None	None	None	None	None
m54284U_200831_121835/107021399/ccs	AGTCACTAATAGCGACGACCTTTC	mm10	chr11	77401593	77403110	+	1	1518	33719	381411	ENSMUSG00000037926.15	ENCODEMT000381411	Ssh2	ENCODEMT000381411	Known	Genomic	None	None	None	None	None	None
m54284U_200901_184453/59900449/ccs	GACTAGTACGACTGGATTGTCTTA	mm10	chr5	115559537	115563727	+	6	1299	15224	381394	ENSMUSG00000067274.10	ENCODEMT000381394	Rplp0	ENCODEMT000381394	Known	NNC	None	None	None	None	None	None
m54284U_200831_121835/61998615/ccs	CTGGCATAAGTACAAGACGCCGGC	mm10	chr13	119359446	119359063	-	1	384	40072	381412	ENSMUSG00000116207.1	ENCODEMT000381412	Nnt	ENCODEMT000381412	Known	Genomic	None	None	None	None	None	None
m54284U_200831_121835/93061998/ccs	AGCCATGCACAAGCTAGCTATGCG	mm10	chr2	76767432	76764256	-	3	2281	4900	381363	ENSMUSG00000051747.14	ENCODEMT000381363	Ttn	ENCODEMT000381363	Known	ISM	Prefix	None	None	None	None	None
m54284U_200831_121835/26215686/ccs	AACTCACCGTACGCAATCGTTTCG	mm10	chr15	86079332	86079554	+	1	220	44007	381397	ENSMUSG00000035900.18	ENCODEMT000381397	Gramd4	ENCODEMT000381397	Known	Genomic	None	None	None	None	None	None
m54284U_200901_184453/27593156/ccs	AACTCACCGATGAATCTTCGCTAC	mm10	chr17	39846513	39847544	+	1	1026	47523	124138	ENSMUSG00000098178.1	ENSMUST00000182010.1	Gm42418	Gm42418-201	Known	Known	None	None	None	None	None	None
m54284U_200831_121835/118295217/ccs	CCTCCTGACCGACAACTGGGCATC	mm10	chr6	21807726	21807194	-	1	533	16486	381410	ENSMUSG00000029669.14	ENCODEMT000381410	Tspan12	ENCODEMT000381410	Known	Genomic	None	None	None	None	None	None
m54284U_200831_121835/23267906/ccs	GCTAACGAAGATCGCAATATTGGC	mm10	chr16	85077451	85076830	-	1	622	45822	381409	ENSMUSG00000022892.11	ENCODEMT000381409	App	ENCODEMT000381409	Known	Genomic	None	None	None	None	None	None
m54284U_200831_121835/115147670/ccs	GAGCTGAACATCAAGTTGGTATAC	mm10	chr3	116395838	116394523	-	1	1316	9407	381407	ENSMUSG00000033502.14	ENCODEMT000381407	Cdc14a	ENCODEMT000381407	Known	Genomic	None	None	None	None	None	None
m54284U_200901_184453/80743108/ccs	TATCAGCAGTCGTAGATGGTATAC	mm10	chr5	115559513	115563630	+	7	1215	15224	39717	ENSMUSG00000067274.10	ENSMUST00000086519.11	Rplp0	Rplp0-201	Known	Known	None	None	None	None	None	None
m54284U_200901_184453/32441195/ccs	AAGAGATCTCTTCACATGCGATCG	mm10	chr17	39846513	39847795	+	1	1276	47523	124138	ENSMUSG00000098178.1	ENSMUST00000182010.1	Gm42418	Gm42418-201	Known	Known	None	None	None	None	None	None
m54284U_200831_121835/109184149/ccs	CATCAAGTTATCAGCACGCCCGGA	mm10	chr10	115360331	115359863	-	1	469	31662	381413	ENSMUSG00000069520.6	ENCODEMT000381413	Tmem19	ENCODEMT000381413	Known	Genomic	None	None	None	None	None	None
m54284U_200831_121835/78645997/ccs	AGTCACTAAAGACGGATTACCTCG	mm10	chr4	129742303	129730291	-	2	560	12173	31519	ENSMUSG00000028790.13	ENSMUST00000139281.1	Khdrbs1	Khdrbs1-203	Known	Known	None	None	None	None	None	None
m54284U_200831_121835/33294100/ccs	CAAGGAGCGCTCGGTAGCTGCATG	mm10	chr15	86079332	86079634	+	1	290	44007	381397	ENSMUSG00000035900.18	ENCODEMT000381397	Gramd4	ENCODEMT000381397	Known	Genomic	None	None	None	None	None	None
m54284U_200901_184453/145294849/ccs	AGATCGCAACAGATTCAAACGATA	mm10	chr11	77401529	77403110	+	1	1474	33719	381411	ENSMUSG00000037926.15	ENCODEMT000381411	Ssh2	ENCODEMT000381411	Known	Genomic	None	None	None	None	None	None
m54284U_200901_184453/129894973/ccs	CACCTTACGTACGCAAAGGATTAA	mm10	chr17	39846513	39848161	+	1	1669	47523	124138	ENSMUSG00000098178.1	ENSMUST00000182010.1	Gm42418	Gm42418-201	Known	Known	None	None	None	None	None	None
m54284U_200831_121835/74646796/ccs	CCGAAGTACCTCTATCGTGCTAGC	mm10	chr1	126336089	126335607	-	1	483	2017	381414	ENSMUSG00000049690.15	ENCODEMT000381414	Nckap5	ENCODEMT000381414	Known	Genomic	None	None	None	None	None	None
m54284U_200831_121835/133498872/ccs	GTACGCAATCCGTCTAGAGGTTGA	mm10	chr6	21810329	21809060	-	1	1270	16486	381415	ENSMUSG00000029669.14	ENCODEMT000381415	Tspan12	ENCODEMT000381415	Known	Genomic	None	None	None	None	None	None
m54284U_200901_184453/88541352/ccs	CTGTAGCCCACCTTACTCGTTTCG	mm10	chr16	85078109	85078477	+	1	390	83170	381416	ENCODEMG000083170	ENCODEMT000381416	ENCODEMG000083170	ENCODEMT000381416	Antisense	Antisense	None	None	None	None	None	None
m54284U_200901_184453/96862237/ccs	CAGCGTTACACCTTACTGGCGCGC	mm10	chr5	115559513	115563515	+	7	1100	15224	39717	ENSMUSG00000067274.10	ENSMUST00000086519.11	Rplp0	Rplp0-201	Known	Known	None	None	None	None	None	None
m54284U_200831_121835/161875173/ccs	GATGAATCAAGAGATCACGCCGGC	mm10	chr15	86079353	86080571	+	1	1206	44007	381397	ENSMUSG00000035900.18	ENCODEMT000381397	Gramd4	ENCODEMT000381397	Known	Genomic	None	None	None	None	None	None
m54284U_200831_121835/125436452/ccs	GATGAATCCACCTTACGGTTCTTC	mm10	chr2	76766758	76764269	-	3	1594	4900	381363	ENSMUSG00000051747.14	ENCODEMT000381363	Ttn	ENCODEMT000381363	Known	ISM	Prefix	None	None	None	None	None
m54284U_200831_121835/109773966/ccs	GGTGCGAAGATAGACACGTTCGAG	mm10	chr11	77402193	77403110	+	1	810	33719	381411	ENSMUSG00000037926.15	ENCODEMT000381411	Ssh2	ENCODEMT000381411	Known	Genomic	None	None	None	None	None	None
m54284U_200901_184453/156828281/ccs	CAAGGAGCATAGCGACCATAGCTA	mm10	chr17	39846513	39847350	+	1	832	47523	124138	ENSMUSG00000098178.1	ENSMUST00000182010.1	Gm42418	Gm42418-201	Known	Known	None	None	None	None	None	None
m54284U_200831_121835/101057055/ccs	AGATCGCAAGGCTAACGACCTTTC	mm10	chr13	119359869	119359589	-	1	281	40072	381417	ENSMUSG00000116207.1	ENCODEMT000381417	Nnt	ENCODEMT000381417	Known	Genomic	None	None	None	None	None	None
m54284U_200901_184453/33293627/ccs	CAAGACTACTGTAGCCACGTTAAC	mm10	chr3	116394762	116394604	-	1	159	9407	381407	ENSMUSG00000033502.14	ENCODEMT000381407	Cdc14a	ENCODEMT000381407	Known	Genomic	None	None	None	None	None	None
m54284U_200901_184453/123406186/ccs	GTACGCAACCAGTTCAACGTTAAC	mm10	chr10	115361653	115359818	-	1	1740	31662	381413	ENSMUSG00000069520.6	ENCODEMT000381413	Tmem19	ENCODEMT000381413	Known	Genomic	None	None	None	None	None	None
m54284U_200901_184453/136972246/ccs	GCCACATAGAGCTGAACCGTTCTA	mm10	chr11	77402193	77403110	+	1	810	33719	381411	ENSMUSG00000037926.15	ENCODEMT000381411	Ssh2	ENCODEMT000381411	Known	Genomic	None	None	None	None	None	None
m54284U_200831_121835/138084553/ccs	CAGATCTGACAGCAGAACTCGTAA	mm10	chr4	129742293	129730291	-	2	550	12173	31519	ENSMUSG00000028790.13	ENSMUST00000139281.1	Khdrbs1	Khdrbs1-203	Known	Known	None	None	None	None	None	None
m54284U_200901_184453/101713580/ccs	TGGTGGTATCCGTCTACCGTTCTA	mm10	chr5	115559513	115563515	+	7	1100	15224	39717	ENSMUSG00000067274.10	ENSMUST00000086519.11	Rplp0	Rplp0-201	Known	Known	None	None	None	None	None	None
m54284U_200901_184453/32573891/ccs	ACAGCAGACAATGGAACGTTCGAG	mm10	chr15	86082501	86079815	-	1	2687	83171	381418	ENCODEMG000083171	ENCODEMT000381418	ENCODEMG000083171	ENCODEMT000381418	Antisense	Antisense	None	None	None	None	None	None
m54284U_200831_121835/59901136/ccs	AACCGAGACCAGTTCATGCGATCG	mm10	chr17	39846698	39846513	-	1	178	47522	124136	ENSMUSG00000106106.2	ENSMUST00000198477.1	CT010467.1	CT010467.1-201	Known	Known	None	None	None	None	None	None
m54284U_200901_184453/116916631/ccs	AAGGACACCCGAAGTATGCGATCG	mm10	chr6	21810500	21809847	-	1	654	16486	381415	ENSMUSG00000029669.14	ENCODEMT000381415	Tspan12	ENCODEMT000381415	Known	Genomic	None	None	None	None	None	None
m54284U_200901_184453/56754394/ccs	AAGAGATCTCTTCACATGCGATCG	mm10	chr2	76767225	76764305	-	3	2025	4900	381363	ENSMUSG00000051747.14	ENCODEMT000381363	Ttn	ENCODEMT000381363	Known	ISM	Prefix	None	None	None	None	None
m54284U_200901_184453/13896333/ccs	AGATCGCAGTGTTCTACTGCTTTG	mm10	chr3	116401649	116397897	-	1	3753	9407	381419	ENSMUSG00000033502.14	ENCODEMT000381419	Cdc14a	ENCODEMT000381419	Known	Genomic	None	None	None	None	None	None
m54284U_200831_121835/74777132/ccs	GTGTTCTAGTGTTCTATGCGATCG	mm10	chr17	39847191	39846513	-	1	673	47524	124139	ENSMUSG00000105361.1	ENSMUST00000200021.1	AY036118	AY036118-201	Known	Known	None	None	None	None	None	None
m54284U_200901_184453/109184547/ccs	CACTTCGAGAATCTGAGCCTGCAA	mm10	chr5	115559513	115563515	+	7	1100	15224	39717	ENSMUSG00000067274.10	ENSMUST00000086519.11	Rplp0	Rplp0-201	Known	Known	None	None	None	None	None	None
m54284U_200831_121835/176948285/ccs	ACATTGGCAACTCACCATATTGGC	mm10	chr6	21810664	21810116	-	1	549	16486	381415	ENSMUSG00000029669.14	ENCODEMT000381415	Tspan12	ENCODEMT000381415	Known	Genomic	None	None	None	None	None	None
m54284U_200901_184453/16319398/ccs	AATGTTGCGAACAGGCAGGTAATA	mm10	chr1	126361777	126361584	-	1	194	2017	381420	ENSMUSG00000049690.15	ENCODEMT000381420	Nckap5	ENCODEMT000381420	Known	Genomic	None	None	None	None	None	None
m54284U_200831_121835/139133748/ccs	ACAGCAGAACGTATCATGGGCATC	mm10	chr10	115361084	115360533	-	1	552	31662	381421	ENSMUSG00000069520.6	ENCODEMT000381421	Tmem19	ENCODEMT000381421	Known	Genomic	None	None	None	None	None	None
m54284U_200901_184453/177604075/ccs	CAAGGAGCATAGCGACTACGGTTA	mm10	chr15	86079853	86080569	+	1	714	44007	381397	ENSMUSG00000035900.18	ENCODEMT000381397	Gramd4	ENCODEMT000381397	Known	Genomic	None	None	None	None	None	None
m54284U_200831_121835/1900672/ccs	CTAAGGTCTGAAGAGATTATTCTG	mm10	chr13	119364855	119363761	-	1	1073	40072	381422	ENSMUSG00000116207.1	ENCODEMT000381422	Nnt	ENCODEMT000381422	Known	Genomic	None	None	None	None	None	None
m54284U_200831_121835/121242864/ccs	CATCAAGTGGAGAACACTAAGGGA	mm10	chr16	85078955	85079544	+	1	590	83172	381423	ENCODEMG000083172	ENCODEMT000381423	ENCODEMG000083172	ENCODEMT000381423	Antisense	Antisense	None	None	None	None	None	None
m54284U_200831_121835/38797452/ccs	AAGAGATCCCGTGAGAACGCCGGC	mm10	chr17	39846515	39846873	+	1	363	78680	341057	ENCODEMG000078680	ENCODEMT000341057	ENCODEMG000078680	ENCODEMT000341057	Antisense	Antisense	None	None	None	None	None	None
m54284U_200831_121835/177670950/ccs	TCTTCACAGCTCGGTAACGCCGGC	mm10	chr4	129742090	129730291	-	2	347	12173	31519	ENSMUSG00000028790.13	ENSMUST00000139281.1	Khdrbs1	Khdrbs1-203	Known	Known	None	None	None	None	None	None
m54284U_200901_184453/149227062/ccs	AATCCGTCCCAGTTCAACTCGTAA	mm10	chr5	115559513	115563519	+	7	1104	15224	39717	ENSMUSG00000067274.10	ENSMUST00000086519.11	Rplp0	Rplp0-201	Known	Known	None	None	None	None	None	None
m54284U_200901_184453/140641067/ccs	AGATCGCAGTGTTCTACTGCTTTG	mm10	chr3	116398345	116397897	-	1	449	9407	381419	ENSMUSG00000033502.14	ENCODEMT000381419	Cdc14a	ENCODEMT000381419	Known	Genomic	None	None	None	None	None	None
m54284U_200901_184453/55839432/ccs	AAGAGATCTCTTCACATGCGATCG	mm10	chr2	76765837	76764397	-	3	601	4900	381363	ENSMUSG00000051747.14	ENCODEMT000381363	Ttn	ENCODEMT000381363	Known	ISM	Prefix	None	None	None	None	None
m54284U_200901_184453/15206191/ccs	TGGTGGTAGCCACATAGTTCAACA	mm10	chr15	86080009	86080567	+	1	556	44007	381397	ENSMUSG00000035900.18	ENCODEMT000381397	Gramd4	ENCODEMT000381397	Known	Genomic	None	None	None	None	None	None
m54284U_200901_184453/129434992/ccs	CTGGCATAAGCCATGCCCGAGAAA	mm10	chr10	115362216	115361257	-	1	960	31662	83157	ENSMUSG00000069520.6	ENSMUST00000219597.1	Tmem19	Tmem19-207	Known	Known	None	None	None	None	None	None
m54284U_200831_121835/63767782/ccs	GCTAACGAAGATCGCAATATTGGC	mm10	chr6	21810570	21810151	-	1	420	16486	381415	ENSMUSG00000029669.14	ENCODEMT000381415	Tspan12	ENCODEMT000381415	Known	Genomic	None	None	None	None	None	None
m54284U_200831_121835/95815445/ccs	AGTCACTAATAGCGACGACCTTTC	mm10	chr17	39846515	39847163	+	1	653	78680	341057	ENCODEMG000078680	ENCODEMT000341057	ENCODEMG000078680	ENCODEMT000341057	Antisense	Antisense	None	None	None	None	None	None
m54284U_200901_184453/127338072/ccs	ATGCCTAAAGTCACTAATCATGCA	mm10	chr3	116399148	116397981	-	1	1252	9407	381419	ENSMUSG00000033502.14	ENCODEMT000381419	Cdc14a	ENCODEMT000381419	Known	Genomic	None	None	None	None	None	None
m54284U_200831_121835/31458525/ccs	AGTCACTAGAGTTAGCACTCGTAA	mm10	chr5	115559514	115563515	+	7	1099	15224	39717	ENSMUSG00000067274.10	ENSMUST00000086519.11	Rplp0	Rplp0-201	Known	Known	None	None	None	None	None	None
m54284U_200901_184453/178653320/ccs	CCTCCTGACTAAGGTCATCATGCA	mm10	chr11	77403907	77404457	+	1	551	33719	381424	ENSMUSG00000037926.15	ENCODEMT000381424	Ssh2	ENCODEMT000381424	Known	Genomic	None	None	None	None	None	None
m54284U_200901_184453/8914676/ccs	CAGCGTTACCTAATCCAATTTCTC	mm10	chr15	86080132	86080569	+	1	435	44007	381397	ENSMUSG00000035900.18	ENCODEMT000381397	Gramd4	ENCODEMT000381397	Known	Genomic	None	None	None	None	None	None
m54284U_200901_184453/124256582/ccs	AACGTGATAGCAGGAACTATTTCA	mm10	chr10	115362221	115361908	-	1	314	31662	83157	ENSMUSG00000069520.6	ENSMUST00000219597.1	Tmem19	Tmem19-207	Known	Known	None	None	None	None	None	None
m54284U_200901_184453/130156452/ccs	AATCCGTCCAAGACTACGTTCGAG	mm10	chr6	21811549	21811286	-	1	264	16486	381425	ENSMUSG00000029669.14	ENCODEMT000381425	Tspan12	ENCODEMT000381425	Known	Genomic	None	None	None	None	None	None
m54284U_200831_121835/108004547/ccs	AAGGTACAAATCCGTCGTTCAACA	mm10	chr17	39846515	39847163	+	1	653	78680	341057	ENCODEMG000078680	ENCODEMT000341057	ENCODEMG000078680	ENCODEMT000341057	Antisense	Antisense	None	None	None	None	None	None
m54284U_200901_184453/7013674/ccs	AGATCGCAGTGTTCTACTGCTTTG	mm10	chr3	116399889	116399227	-	1	663	9407	381419	ENSMUSG00000033502.14	ENCODEMT000381419	Cdc14a	ENCODEMT000381419	Known	Genomic	None	None	None	None	None	None
m54284U_200901_184453/75630883/ccs	CATCAAGTGGAGAACACTGTCCCG	mm10	chr4	129742291	129730291	-	2	548	12173	31519	ENSMUSG00000028790.13	ENSMUST00000139281.1	Khdrbs1	Khdrbs1-203	Known	Known	None	None	None	None	None	None
m54284U_200831_121835/84804356/ccs	AATCCGTCGTACGCAACGCGACTA	mm10	chr5	115559514	115563515	+	7	1099	15224	39717	ENSMUSG00000067274.10	ENSMUST00000086519.11	Rplp0	Rplp0-201	Known	Known	None	None	None	None	None	None
m54284U_200831_121835/180093839/ccs	GCGAGTAACCTCTATCTAAATATC	mm10	chr1	126363184	126362558	-	1	637	2017	381426	ENSMUSG00000049690.15	ENCODEMT000381426	Nckap5	ENCODEMT000381426	Known	Genomic	None	None	None	None	None	None
m54284U_200831_121835/160105207/ccs	GATGAATCCACCTTACGGTTCTTC	mm10	chr2	76765856	76764414	-	3	615	4900	381363	ENSMUSG00000051747.14	ENCODEMT000381363	Ttn	ENCODEMT000381363	Known	ISM	Prefix	None	None	None	None	None
m54284U_200901_184453/14158070/ccs	GACAGTGCGCCACATATTCCGATC	mm10	chr15	86080150	86080563	+	1	411	44007	381397	ENSMUSG00000035900.18	ENCODEMT000381397	Gramd4	ENCODEMT000381397	Known	Genomic	None	None	None	None	None	None
m54284U_200831_121835/142935729/ccs	ACAGCAGAAATCCGTCTGGCGCGC	mm10	chr17	39846515	39846873	+	1	363	78680	341057	ENCODEMG000078680	ENCODEMT000341057	ENCODEMG000078680	ENCODEMT000341057	Antisense	Antisense	None	None	None	None	None	None
m54284U_200901_184453/58460091/ccs	AAGAGATCCCGTGAGAACGCCGGC	mm10	chr3	116400640	116400122	-	1	519	9407	381419	ENSMUSG00000033502.14	ENCODEMT000381419	Cdc14a	ENCODEMT000381419	Known	Genomic	None	None	None	None	None	None
m54284U_200831_121835/61080878/ccs	AGTCACTAGAGTTAGCCTGCTTTG	mm10	chr6	21812169	21811430	-	1	740	16486	381425	ENSMUSG00000029669.14	ENCODEMT000381425	Tspan12	ENCODEMT000381425	Known	Genomic	None	None	None	None	None	None
m54284U_200901_184453/109904199/ccs	ATCATTCCGCTAACGAATTCATGG	mm10	chr4	129730918	129730476	-	1	520	12173	381371	ENSMUSG00000028790.13	ENCODEMT000381371	Khdrbs1	ENCODEMT000381371	Known	ISM	None	None	None	None	None	None
m54284U_200831_121835/154535092/ccs	GATGAATCCACCTTACGGTTCTTC	mm10	chr16	85080186	85079554	-	1	633	45822	381427	ENSMUSG00000022892.11	ENCODEMT000381427	App	ENCODEMT000381427	Known	Genomic	None	None	None	None	None	None
m54284U_200831_121835/162922865/ccs	CAAGGAGCATAGCGACTACGGTTA	mm10	chr10	115362565	115362681	+	1	117	83173	381428	ENCODEMG000083173	ENCODEMT000381428	ENCODEMG000083173	ENCODEMT000381428	Intergenic	Intergenic	None	None	None	None	None	None
m54284U_200831_121835/142017337/ccs	AAGAGATCTGGAACAATGGGCATC	mm10	chr15	86080499	86081600	+	1	1099	44007	381397	ENSMUSG00000035900.18	ENCODEMT000381397	Gramd4	ENCODEMT000381397	Known	Genomic	None	None	None	None	None	None
m54284U_200831_121835/56820737/ccs	CAAGGAGCATAGCGACTACGGTTA	mm10	chr11	77404635	77405622	+	1	988	33719	381429	ENSMUSG00000037926.15	ENCODEMT000381429	Ssh2	ENCODEMT000381429	Known	Genomic	None	None	None	None	None	None
m54284U_200901_184453/16188116/ccs	GATGAATCCACCTTACGGTTCTTC	mm10	chr17	39846515	39846783	+	1	272	78680	341057	ENCODEMG000078680	ENCODEMT000341057	ENCODEMG000078680	ENCODEMT000341057	Antisense	Antisense	None	None	None	None	None	None
m54284U_200831_121835/93847571/ccs	GCGAGTAAAACTCACCACTGCGCA	mm10	chr5	115559514	115560867	+	3	255	15224	381430	ENSMUSG00000067274.10	ENCODEMT000381430	Rplp0	ENCODEMT000381430	Known	ISM	Prefix	None	None	None	None	None
m54284U_200901_184453/21235570/ccs	TGGTGGTAGACAGTGCATCGCATA	mm10	chr13	119365485	119363762	-	1	1680	40072	381422	ENSMUSG00000116207.1	ENCODEMT000381422	Nnt	ENCODEMT000381422	Known	Genomic	None	None	None	None	None	None
m54284U_200901_184453/9569767/ccs	GTCTGTCAGATGAATCTGGTATAC	mm10	chr3	116400610	116400126	-	1	485	9407	381419	ENSMUSG00000033502.14	ENCODEMT000381419	Cdc14a	ENCODEMT000381419	Known	Genomic	None	None	None	None	None	None
m54284U_200901_184453/32245227/ccs	AAGAGATCTCTTCACATGCGATCG	mm10	chr17	39846514	39847798	+	1	1279	47523	124138	ENSMUSG00000098178.1	ENSMUST00000182010.1	Gm42418	Gm42418-201	Known	Known	None	None	None	None	None	None
m54284U_200901_184453/143328502/ccs	CTAAGGTCTGAAGAGATTATTCTG	mm10	chr4	129742303	129730291	-	2	560	12173	31519	ENSMUSG00000028790.13	ENSMUST00000139281.1	Khdrbs1	Khdrbs1-203	Known	Known	None	None	None	None	None	None
m54284U_200901_184453/87164338/ccs	AACGTGATGACTAGTAGTTACGTA	mm10	chr2	76766844	76764644	-	2	1438	4900	381431	ENSMUSG00000051747.14	ENCODEMT000381431	Ttn	ENCODEMT000381431	Known	ISM	Prefix	None	None	None	None	None
m54284U_200901_184453/45615857/ccs	ACAGCAGACGACTGGATGCTTGGG	mm10	chr3	116401506	116400329	-	1	1178	9407	381419	ENSMUSG00000033502.14	ENCODEMT000381419	Cdc14a	ENCODEMT000381419	Known	Genomic	None	None	None	None	None	None
m54284U_200831_121835/125766417/ccs	CCTAATCCGCGAGTAACGTTCGAG	mm10	chr6	21814337	21813275	-	1	1063	16486	381432	ENSMUSG00000029669.14	ENCODEMT000381432	Tspan12	ENCODEMT000381432	Known	Genomic	None	None	None	None	None	None
m54284U_200901_184453/62261467/ccs	AGTGGTCAAGTACAAGTACTCGAA	mm10	chr11	77405040	77405632	+	1	415	33719	381429	ENSMUSG00000037926.15	ENCODEMT000381429	Ssh2	ENCODEMT000381429	Known	Genomic	None	None	None	None	None	None
m54284U_200831_121835/40371701/ccs	AATCCGTCCCAGTTCACTGCTTTG	mm10	chr15	86081324	86081633	+	1	310	44007	381433	ENSMUSG00000035900.18	ENCODEMT000381433	Gramd4	ENCODEMT000381433	Known	Genomic	None	None	None	None	None	None
m54284U_200831_121835/177473616/ccs	AATGTTGCGAACAGGCCATTTGGA	mm10	chr1	126369072	126368696	-	1	377	2017	381434	ENSMUSG00000049690.15	ENCODEMT000381434	Nckap5	ENCODEMT000381434	Known	Genomic	None	None	None	None	None	None
m54284U_200831_121835/140247045/ccs	ATTGAGGAACATTGGCTTCATCGC	mm10	chr16	85173698	85079871	-	5	780	45822	381435	ENSMUSG00000022892.11	ENCODEMT000381435	App	ENCODEMT000381435	Known	ISM	Prefix	None	None	None	None	None
m54284U_200901_184453/66061998/ccs	CTGTAGCCAACCGAGAATATTGGC	mm10	chr17	39846515	39847204	+	1	694	78680	341057	ENCODEMG000078680	ENCODEMT000341057	ENCODEMG000078680	ENCODEMT000341057	Antisense	Antisense	None	None	None	None	None	None
m54284U_200831_121835/131400048/ccs	AGATCGCAGTGTTCTACTGCTTTG	mm10	chr11	77405045	77405882	+	1	660	33719	381429	ENSMUSG00000037926.15	ENCODEMT000381429	Ssh2	ENCODEMT000381429	Known	Genomic	None	None	None	None	None	None
m54284U_200901_184453/56558410/ccs	ACATTGGCAACTCACCATATTGGC	mm10	chr3	116403097	116402269	-	1	829	9407	381436	ENSMUSG00000033502.14	ENCODEMT000381436	Cdc14a	ENCODEMT000381436	Known	Genomic	None	None	None	None	None	None
m54284U_200831_121835/178257964/ccs	GCGAGTAAGACAGTGCGAGGTTGA	mm10	chr13	119365988	119365732	-	1	257	40072	381437	ENSMUSG00000116207.1	ENCODEMT000381437	Nnt	ENCODEMT000381437	Known	Genomic	None	None	None	None	None	None
m54284U_200901_184453/173606674/ccs	CAAGACTAAGTGGTCAACGCCGGC	mm10	chr6	21813826	21813323	-	1	504	16486	381432	ENSMUSG00000029669.14	ENCODEMT000381432	Tspan12	ENCODEMT000381432	Known	Genomic	None	None	None	None	None	None
m54284U_200901_184453/169477706/ccs	TAGGATGAATGCCTAAACGGACTC	mm10	chr4	129742294	129730303	-	2	539	12173	31519	ENSMUSG00000028790.13	ENSMUST00000139281.1	Khdrbs1	Khdrbs1-203	Known	Known	None	None	None	None	None	None
m54284U_200901_184453/91949862/ccs	GACTAGTACGACTGGATTGTCTTA	mm10	chr17	39846515	39847154	+	1	644	78680	341057	ENCODEMG000078680	ENCODEMT000341057	ENCODEMG000078680	ENCODEMT000341057	Antisense	Antisense	None	None	None	None	None	None
m54284U_200831_121835/167511891/ccs	GATGAATCAAGAGATCACGCCGGC	mm10	chr6	21814425	21813579	-	1	847	16486	381432	ENSMUSG00000029669.14	ENCODEMT000381432	Tspan12	ENCODEMT000381432	Known	Genomic	None	None	None	None	None	None
m54284U_200901_184453/72746754/ccs	GACAGTGCACCACTGTGCTTATAG	mm10	chr15	86089875	86090357	+	1	483	44007	381438	ENSMUSG00000035900.18	ENCODEMT000381438	Gramd4	ENCODEMT000381438	Known	Genomic	None	None	None	None	None	None
m54284U_200901_184453/33556627/ccs	GTCTGTCAGATGAATCTGGTATAC	mm10	chr3	116405837	116403384	-	1	2454	9407	24596	ENSMUSG00000033502.14	ENSMUST00000199454.1	Cdc14a	Cdc14a-207	Known	Known	None	None	None	None	None	None
m54284U_200901_184453/69665780/ccs	CTGGCATAAGTACAAGACGCCGGC	mm10	chr6	21816760	21813835	-	1	2926	16486	381432	ENSMUSG00000029669.14	ENCODEMT000381432	Tspan12	ENCODEMT000381432	Known	Genomic	None	None	None	None	None	None
m54284U_200901_184453/109249093/ccs	AATGTTGCGAACAGGCCATTTGGA	mm10	chr11	77406482	77407793	+	1	1312	33719	381439	ENSMUSG00000037926.15	ENCODEMT000381439	Ssh2	ENCODEMT000381439	Known	Genomic	None	None	None	None	None	None
m54284U_200901_184453/143328843/ccs	GCCAAGACCAGCGTTACTATTTCA	mm10	chr1	126415258	126414739	-	1	520	2017	381440	ENSMUSG00000049690.15	ENCODEMT000381440	Nckap5	ENCODEMT000381440	Known	Genomic	None	None	None	None	None	None
m54284U_200901_184453/98567484/ccs	GACTAGTACGACTGGACCATCTTG	mm10	chr17	39846514	39847811	+	1	1292	47523	124138	ENSMUSG00000098178.1	ENSMUST00000182010.1	Gm42418	Gm42418-201	Known	Known	None	None	None	None	None	None
m54284U_200831_121835/88344697/ccs	CTGGCATAAGTACAAGACGCCGGC	mm10	chr6	21816761	21813835	-	1	2927	16486	381432	ENSMUSG00000029669.14	ENCODEMT000381432	Tspan12	ENCODEMT000381432	Known	Genomic	None	None	None	None	None	None
m54284U_200831_121835/105383765/ccs	TGGTGGTAAGGCTAACAAACGATA	mm10	chr5	115559514	115563515	+	7	1099	15224	39717	ENSMUSG00000067274.10	ENSMUST00000086519.11	Rplp0	Rplp0-201	Known	Known	None	None	None	None	None	None
m54284U_200901_184453/655499/ccs	CTGGCATAACAAGCTACTTTGGTC	mm10	chr6	21814337	21813937	-	1	401	16486	381432	ENSMUSG00000029669.14	ENCODEMT000381432	Tspan12	ENCODEMT000381432	Known	Genomic	None	None	None	None	None	None
m54284U_200831_121835/146604583/ccs	GTCTGTCAGATGAATCTGGTATAC	mm10	chr3	116405837	116403384	-	1	2454	9407	24596	ENSMUSG00000033502.14	ENSMUST00000199454.1	Cdc14a	Cdc14a-207	Known	Known	None	None	None	None	None	None
m54284U_200831_121835/119474123/ccs	AACGTGATCCATCCTCTCGTTTCG	mm10	chr16	85173711	85079974	-	5	653	45822	381435	ENSMUSG00000022892.11	ENCODEMT000381435	App	ENCODEMT000381435	Known	ISM	Prefix	None	None	None	None	None
m54284U_200901_184453/177211642/ccs	AACCGAGATGGTGGTATTCATCGC	mm10	chr15	86090328	86090981	+	1	1045	44007	381438	ENSMUSG00000035900.18	ENCODEMT000381438	Gramd4	ENCODEMT000381438	Known	Genomic	None	None	None	None	None	None
m54284U_200901_184453/100532293/ccs	CCTCCTGACCATCCTCGCTTATAG	mm10	chr17	39846515	39846827	+	1	317	78680	341057	ENCODEMG000078680	ENCODEMT000341057	ENCODEMG000078680	ENCODEMT000341057	Antisense	Antisense	None	None	None	None	None	None
m54284U_200831_121835/152898381/ccs	CCTCCTGACCGACAACATCCGCGA	mm10	chr6	21817455	21814026	-	1	3412	16486	381432	ENSMUSG00000029669.14	ENCODEMT000381432	Tspan12	ENCODEMT000381432	Known	Genomic	None	None	None	None	None	None
m54284U_200831_121835/140707263/ccs	AACAACCAAGATCGCACTGCTTTG	mm10	chr4	129732190	129731053	-	1	1138	12173	381441	ENSMUSG00000028790.13	ENCODEMT000381441	Khdrbs1	ENCODEMT000381441	Known	Genomic	None	None	None	None	None	None
m54284U_200901_184453/104401548/ccs	AGCCATGCACAAGCTACGTCTAGG	mm10	chr2	76768630	76764634	-	2	3224	4900	381431	ENSMUSG00000051747.14	ENCODEMT000381431	Ttn	ENCODEMT000381431	Known	ISM	Prefix	None	None	None	None	None
m54284U_200901_184453/120325838/ccs	CCTCCTGACCGACAACATCCGCGA	mm10	chr6	21817456	21814026	-	1	3431	16486	381432	ENSMUSG00000029669.14	ENCODEMT000381432	Tspan12	ENCODEMT000381432	Known	Genomic	None	None	None	None	None	None
m54284U_200831_121835/38865162/ccs	GGAGAACAGCTCGGTATTATTCTG	mm10	chr13	119369869	119369387	-	1	483	40072	381442	ENSMUSG00000116207.1	ENCODEMT000381442	Nnt	ENCODEMT000381442	Known	Genomic	None	None	None	None	None	None
m54284U_200901_184453/83953830/ccs	CCATCCTCATCATTCCGCTTATAG	mm10	chr11	77406482	77408162	+	1	1681	33719	381439	ENSMUSG00000037926.15	ENCODEMT000381439	Ssh2	ENCODEMT000381439	Known	Genomic	None	None	None	None	None	None
m54284U_200901_184453/153683999/ccs	TCCGTCTACATCAAGTGTTCAACA	mm10	chr17	39846515	39847163	+	1	653	78680	341057	ENCODEMG000078680	ENCODEMT000341057	ENCODEMG000078680	ENCODEMT000341057	Antisense	Antisense	None	None	None	None	None	None
m54284U_200901_184453/125305501/ccs	ACAGCAGATTCACGCAACTCGTAA	mm10	chr10	115367913	115367620	-	1	294	83174	381443	ENCODEMG000083174	ENCODEMT000381443	ENCODEMG000083174	ENCODEMT000381443	Intergenic	Intergenic	None	None	None	None	None	None
m54284U_200901_184453/155060683/ccs	ACTATGCACGCTGATCTATAGTCG	mm10	chr15	86090524	86118594	+	3	1253	44007	381444	ENSMUSG00000035900.18	ENCODEMT000381444	Gramd4	ENCODEMT000381444	Known	ISM	Suffix	None	None	None	None	None
m54284U_200831_121835/25036428/ccs	ACAGCAGACGACTGGAGCACTGAC	mm10	chr17	39846515	39847026	+	1	514	78680	341057	ENCODEMG000078680	ENCODEMT000341057	ENCODEMG000078680	ENCODEMT000341057	Antisense	Antisense	None	None	None	None	None	None
m54284U_200831_121835/28902283/ccs	CTGGCATAAGCCATGCGCCTGCAA	mm10	chr4	129731477	129731071	-	1	407	12173	381441	ENSMUSG00000028790.13	ENCODEMT000381441	Khdrbs1	ENCODEMT000381441	Known	Genomic	None	None	None	None	None	None
m54284U_200831_121835/44436053/ccs	CCTCTATCAGATGTACGCTTATAG	mm10	chr3	116409044	116408343	-	1	702	9407	381445	ENSMUSG00000033502.14	ENCODEMT000381445	Cdc14a	ENCODEMT000381445	Known	Genomic	None	None	None	None	None	None
m54284U_200831_121835/78250644/ccs	CGAACTTATCTTCACAACTTACGA	mm10	chr1	126438810	126438527	-	1	284	2017	381446	ENSMUSG00000049690.15	ENCODEMT000381446	Nckap5	ENCODEMT000381446	Known	Genomic	None	None	None	None	None	None
m54284U_200831_121835/105185529/ccs	GATGAATCCACCTTACGGTTCTTC	mm10	chr6	21816113	21814894	-	1	1220	16486	381447	ENSMUSG00000029669.14	ENCODEMT000381447	Tspan12	ENCODEMT000381447	Known	Genomic	None	None	None	None	None	None
m54284U_200901_184453/116065082/ccs	CAACCACAACTATGCAAAACGATA	mm10	chr16	85080910	85080538	-	1	373	45822	381448	ENSMUSG00000022892.11	ENCODEMT000381448	App	ENCODEMT000381448	Known	Genomic	None	None	None	None	None	None
m54284U_200831_121835/42271467/ccs	ATCCTGTAAACCGAGATTACCTCG	mm10	chr13	119370115	119369393	-	1	680	40072	381442	ENSMUSG00000116207.1	ENCODEMT000381442	Nnt	ENCODEMT000381442	Known	Genomic	None	None	None	None	None	None
m54284U_200831_121835/168692505/ccs	ACCACTGTCACCTTACTCTATTAC	mm10	chr5	115559514	115563515	+	7	1099	15224	39717	ENSMUSG00000067274.10	ENSMUST00000086519.11	Rplp0	Rplp0-201	Known	Known	None	None	None	None	None	None
m54284U_200831_121835/42467958/ccs	AGTCACTAATAGCGACGTCCGTAG	mm10	chr17	39846514	39847758	+	1	1238	47523	124138	ENSMUSG00000098178.1	ENSMUST00000182010.1	Gm42418	Gm42418-201	Known	Known	None	None	None	None	None	None
m54284U_200831_121835/99157305/ccs	ATCATTCCGATAGACACTTTGGTC	mm10	chr2	76766653	76764634	-	2	1270	4900	381431	ENSMUSG00000051747.14	ENCODEMT000381431	Ttn	ENCODEMT000381431	Known	ISM	Prefix	None	None	None	None	None
m54284U_200901_184453/75039321/ccs	GGTGCGAAGATAGACACGTTCGAG	mm10	chr11	77408223	77454733	+	11	3152	33719	381449	ENSMUSG00000037926.15	ENCODEMT000381449	Ssh2	ENCODEMT000381449	Known	ISM	Suffix	None	None	None	None	None
m54284U_200831_121835/105187460/ccs	CCTCTATCATTGGCTCGTTCAACA	mm10	chr4	129731487	129731071	-	1	417	12173	381441	ENSMUSG00000028790.13	ENCODEMT000381441	Khdrbs1	ENCODEMT000381441	Known	Genomic	None	None	None	None	None	None
m54284U_200901_184453/157942398/ccs	GATAGACAAAGACGGAGTGCTAGC	mm10	chr6	21815377	21815112	-	1	266	16486	381447	ENSMUSG00000029669.14	ENCODEMT000381447	Tspan12	ENCODEMT000381447	Known	Genomic	None	None	None	None	None	None
m54284U_200831_121835/48563745/ccs	AACTCACCTGGTGGTACTAAGGGA	mm10	chr17	39846515	39846701	+	1	191	78680	341057	ENCODEMG000078680	ENCODEMT000341057	ENCODEMG000078680	ENCODEMT000341057	Antisense	Antisense	None	None	None	None	None	None
m54284U_200901_184453/61472934/ccs	GCCACATACACTTCGACCGTTCTA	mm10	chr5	115559514	115563509	+	7	1093	15224	39717	ENSMUSG00000067274.10	ENSMUST00000086519.11	Rplp0	Rplp0-201	Known	Known	None	None	None	None	None	None
m54284U_200831_121835/129370366/ccs	AGTCACTAAGATGTACAATTTCTC	mm10	chr6	21815377	21815172	-	1	206	16486	381447	ENSMUSG00000029669.14	ENCODEMT000381447	Tspan12	ENCODEMT000381447	Known	Genomic	None	None	None	None	None	None
m54284U_200831_121835/81135016/ccs	CAACCACACAGCGTTAGCAAATTC	mm10	chr3	116409808	116408770	-	1	1039	9407	381445	ENSMUSG00000033502.14	ENCODEMT000381445	Cdc14a	ENCODEMT000381445	Known	Genomic	None	None	None	None	None	None
m54284U_200831_121835/62065398/ccs	TGGTGGTACGGATTGCGAATAATG	mm10	chr17	39846514	39847746	+	1	1227	47523	124138	ENSMUSG00000098178.1	ENSMUST00000182010.1	Gm42418	Gm42418-201	Known	Known	None	None	None	None	None	None
m54284U_200901_184453/131990770/ccs	ACAGCAGAACGTATCATGGGCATC	mm10	chr13	119370935	119370795	-	1	141	40072	381450	ENSMUSG00000116207.1	ENCODEMT000381450	Nnt	ENCODEMT000381450	Known	Genomic	None	None	None	None	None	None
m54284U_200831_121835/159581304/ccs	CTGTAGCCAACCGAGAATATTGGC	mm10	chr16	85173655	85082776	-	4	574	45822	381451	ENSMUSG00000022892.11	ENCODEMT000381451	App	ENCODEMT000381451	Known	ISM	Prefix	None	None	None	None	None
m54284U_200901_184453/9175333/ccs	AAGACGGACTGTAGCCGACCTTTC	mm10	chr6	21816113	21815334	-	1	780	16486	381447	ENSMUSG00000029669.14	ENCODEMT000381447	Tspan12	ENCODEMT000381447	Known	Genomic	None	None	None	None	None	None
m54284U_200901_184453/53675806/ccs	CCGAAGTAAAACATCGGGGTAGCG	mm10	chr15	86091230	86092410	+	1	1181	44007	381452	ENSMUSG00000035900.18	ENCODEMT000381452	Gramd4	ENCODEMT000381452	Known	Genomic	None	None	None	None	None	None
m54284U_200831_121835/126159131/ccs	AGTCACTAGAGTTAGCACTCGTAA	mm10	chr10	115371372	115369474	-	1	1899	31663	381453	ENSMUSG00000020137.5	ENCODEMT000381453	Thap2	ENCODEMT000381453	Known	Genomic	None	None	None	None	None	None
m54284U_200831_121835/73992546/ccs	CTGTAGCCAACCGAGAATATTGGC	mm10	chr6	21816140	21815782	-	1	359	16486	381447	ENSMUSG00000029669.14	ENCODEMT000381447	Tspan12	ENCODEMT000381447	Known	Genomic	None	None	None	None	None	None
m54284U_200831_121835/64030132/ccs	TTCACGCACAACCACATATCCGGG	mm10	chr17	39846515	39847139	+	1	596	78680	341057	ENCODEMG000078680	ENCODEMT000341057	ENCODEMG000078680	ENCODEMT000341057	Antisense	Antisense	None	None	None	None	None	None
m54284U_200901_184453/77399529/ccs	CAGCGTTACACCTTACTGGCGCGC	mm10	chr5	115559514	115563515	+	7	1099	15224	39717	ENSMUSG00000067274.10	ENSMUST00000086519.11	Rplp0	Rplp0-201	Known	Known	None	None	None	None	None	None
m54284U_200831_121835/106890398/ccs	ACAAGCTACAATGGAAGACCTTTC	mm10	chr2	76766666	76764634	-	2	1283	4900	381431	ENSMUSG00000051747.14	ENCODEMT000381431	Ttn	ENCODEMT000381431	Known	ISM	Prefix	None	None	None	None	None
m54284U_200901_184453/150931684/ccs	AATCCGTCCCGTGAGATCTATTAC	mm10	chr15	86091419	86115264	+	3	1895	44007	381454	ENSMUSG00000035900.18	ENCODEMT000381454	Gramd4	ENCODEMT000381454	Known	NNC	None	None	None	None	None	None
m54284U_200901_184453/157878356/ccs	ACATTGGCAACTCACCTGTCTGAA	mm10	chr4	129734511	129733511	-	1	1001	12173	381455	ENSMUSG00000028790.13	ENCODEMT000381455	Khdrbs1	ENCODEMT000381455	Known	Genomic	None	None	None	None	None	None
m54284U_200901_184453/62128219/ccs	TCTTCACAAACGTGATTATAGTCG	mm10	chr6	21816996	21815975	-	1	1022	16486	381447	ENSMUSG00000029669.14	ENCODEMT000381447	Tspan12	ENCODEMT000381447	Known	Genomic	None	None	None	None	None	None
m54284U_200901_184453/118948077/ccs	CAAGGAGCATAGCGACCATAGCTA	mm10	chr11	77408224	77449814	+	10	1399	33719	381456	ENSMUSG00000037926.15	ENCODEMT000381456	Ssh2	ENCODEMT000381456	Known	ISM	Both	None	None	None	None	None
m54284U_200901_184453/128977062/ccs	AAGACGGACTGTAGCCGACCTTTC	mm10	chr1	126444127	126443733	-	1	407	2017	381457	ENSMUSG00000049690.15	ENCODEMT000381457	Nckap5	ENCODEMT000381457	Known	Genomic	None	None	None	None	None	None
m54284U_200831_121835/75368888/ccs	CGAACTTACCGACAACTAATACGC	mm10	chr17	39846515	39846961	+	1	451	78680	341057	ENCODEMG000078680	ENCODEMT000341057	ENCODEMG000078680	ENCODEMT000341057	Antisense	Antisense	None	None	None	None	None	None
m54284U_200901_184453/154273095/ccs	CGACACACAGTACAAGATAAGCTC	mm10	chr3	116411687	116411008	-	1	680	9407	381458	ENSMUSG00000033502.14	ENCODEMT000381458	Cdc14a	ENCODEMT000381458	Known	Genomic	None	None	None	None	None	None
m54284U_200901_184453/92669930/ccs	AAACATCGAAGAGATCGAATAATG	mm10	chr5	115559514	115562546	+	6	846	15224	381459	ENSMUSG00000067274.10	ENCODEMT000381459	Rplp0	ENCODEMT000381459	Known	ISM	Prefix	None	None	None	None	None
m54284U_200901_184453/57934029/ccs	AGTCACTAGAGTTAGCACTCGTAA	mm10	chr10	115371372	115369472	-	1	1899	31663	381453	ENSMUSG00000020137.5	ENCODEMT000381453	Thap2	ENCODEMT000381453	Known	Genomic	None	None	None	None	None	None
m54284U_200831_121835/11601248/ccs	ACAGCAGAACGTATCATGGGCATC	mm10	chr6	21818933	21818359	-	1	575	16486	381460	ENSMUSG00000029669.14	ENCODEMT000381460	Tspan12	ENCODEMT000381460	Known	Genomic	None	None	None	None	None	None
m54284U_200831_121835/95685304/ccs	AATGTTGCGAACAGGCAGGTAATA	mm10	chr17	39846514	39847755	+	1	1235	47523	124138	ENSMUSG00000098178.1	ENSMUST00000182010.1	Gm42418	Gm42418-201	Known	Known	None	None	None	None	None	None
m54284U_200901_184453/152046365/ccs	GATGAATCCACCTTACGGTTCTTC	mm10	chr16	85120668	85082776	-	3	382	45822	381461	ENSMUSG00000022892.11	ENCODEMT000381461	App	ENCODEMT000381461	Known	ISM	Both	None	None	None	None	None
m54284U_200831_121835/65012021/ccs	AAGAGATCCCGTGAGAACGTTAAC	mm10	chr13	119373192	119372650	-	1	543	40072	381462	ENSMUSG00000116207.1	ENCODEMT000381462	Nnt	ENCODEMT000381462	Known	Genomic	None	None	None	None	None	None
m54284U_200831_121835/50594959/ccs	AATCCGTCCCGTGAGATCTATTAC	mm10	chr15	86091434	86115264	+	3	1895	44007	381454	ENSMUSG00000035900.18	ENCODEMT000381454	Gramd4	ENCODEMT000381454	Known	NNC	None	None	None	None	None	None
m54284U_200831_121835/177931885/ccs	GCGAGTAAGACAGTGCTTGGGAGA	mm10	chr6	21819029	21818406	-	1	624	16486	381460	ENSMUSG00000029669.14	ENCODEMT000381460	Tspan12	ENCODEMT000381460	Known	Genomic	None	None	None	None	None	None
m54284U_200831_121835/104139115/ccs	ACCTCCAACGAACTTACATTTGGA	mm10	chr2	76767683	76764638	-	2	2273	4900	381431	ENSMUSG00000051747.14	ENCODEMT000381431	Ttn	ENCODEMT000381431	Known	ISM	Prefix	None	None	None	None	None
m54284U_200901_184453/76286628/ccs	CCGACAACGTCTGTCATTGTCTTA	mm10	chr10	115370184	115369472	-	1	711	31663	381453	ENSMUSG00000020137.5	ENCODEMT000381453	Thap2	ENCODEMT000381453	Known	Genomic	None	None	None	None	None	None
m54284U_200831_121835/100927192/ccs	CTGTAGCCGTGTTCTAGTCCGTAG	mm10	chr17	39846514	39847559	+	1	1040	47523	124138	ENSMUSG00000098178.1	ENSMUST00000182010.1	Gm42418	Gm42418-201	Known	Known	None	None	None	None	None	None
m54284U_200831_121835/27198372/ccs	AATCCGTCCCGTGAGATATTTAAG	mm10	chr4	129735480	129735333	-	1	148	12173	381463	ENSMUSG00000028790.13	ENCODEMT000381463	Khdrbs1	ENCODEMT000381463	Known	Genomic	None	None	None	None	None	None
m54284U_200831_121835/18614295/ccs	AACTCACCAAGGTACAGAATAATG	mm10	chr3	116416475	116415833	-	1	643	9407	381464	ENSMUSG00000033502.14	ENCODEMT000381464	Cdc14a	ENCODEMT000381464	Known	Genomic	None	None	None	None	None	None
m54284U_200831_121835/122751250/ccs	ACAAGCTATTCACGCACGTCTAGG	mm10	chr2	76764773	76764748	-	1	238	4900	380895	ENSMUSG00000051747.14	ENCODEMT000380895	Ttn	ENCODEMT000380895	Known	Genomic	None	None	None	None	None	None
m54284U_200901_184453/114754844/ccs	TGGTGGTAAGGCTAACAAACGATA	mm10	chr5	115559514	115563515	+	7	1099	15224	39717	ENSMUSG00000067274.10	ENSMUST00000086519.11	Rplp0	Rplp0-201	Known	Known	None	None	None	None	None	None
m54284U_200901_184453/22414007/ccs	TCTTCACAGGTGCGAATGGGCATC	mm10	chr15	86091434	86132856	+	15	1396	44007	381465	ENSMUSG00000035900.18	ENCODEMT000381465	Gramd4	ENCODEMT000381465	Known	ISM	None	None	None	None	None	None
m54284U_200831_121835/155126015/ccs	AGCCATGCACAAGCTACGTCTAGG	mm10	chr10	115370861	115369472	-	1	1388	31663	381453	ENSMUSG00000020137.5	ENCODEMT000381453	Thap2	ENCODEMT000381453	Known	Genomic	None	None	None	None	None	None
m54284U_200831_121835/105972422/ccs	CAGCGTTAAGTCACTAGGTTCTTC	mm10	chr17	39846514	39847363	+	1	843	47523	124138	ENSMUSG00000098178.1	ENSMUST00000182010.1	Gm42418	Gm42418-201	Known	Known	None	None	None	None	None	None
m54284U_200831_121835/58458668/ccs	GCCACATAGAGCTGAACCGTTCTA	mm10	chr11	77408785	77409361	+	1	577	33719	381466	ENSMUSG00000037926.15	ENCODEMT000381466	Ssh2	ENCODEMT000381466	Known	Genomic	None	None	None	None	None	None
m54284U_200831_121835/94306603/ccs	GATGAATCCACCTTACAGCGAAAC	mm10	chr1	126470664	126470276	-	1	389	2017	381467	ENSMUSG00000049690.15	ENCODEMT000381467	Nckap5	ENCODEMT000381467	Known	Genomic	None	None	None	None	None	None
m54284U_200901_184453/146801275/ccs	CGACTGGAACACGACCGAAATTAG	mm10	chr6	21819947	21819626	-	1	322	16486	381468	ENSMUSG00000029669.14	ENCODEMT000381468	Tspan12	ENCODEMT000381468	Known	Genomic	None	None	None	None	None	None
m54284U_200831_121835/3474902/ccs	CAAGGAGCGCTCGGTAGCTGCATG	mm10	chr16	85173704	85082776	-	4	574	45822	381451	ENSMUSG00000022892.11	ENCODEMT000381451	App	ENCODEMT000381451	Known	ISM	Prefix	None	None	None	None	None
m54284U_200831_121835/139987210/ccs	AAGGACACCCGAAGTATGCGATCG	mm10	chr17	39846514	39847641	+	1	1121	47523	124138	ENSMUSG00000098178.1	ENSMUST00000182010.1	Gm42418	Gm42418-201	Known	Known	None	None	None	None	None	None
m54284U_200901_184453/115214866/ccs	AGTCACTAGAGTTAGCCTGCTTTG	mm10	chr13	119376585	119378214	+	1	1630	83175	381469	ENCODEMG000083175	ENCODEMT000381469	ENCODEMG000083175	ENCODEMT000381469	Antisense	Antisense	None	None	None	None	None	None
m54284U_200831_121835/28378686/ccs	GTCGTAGAGTGTTCTATGGTATAC	mm10	chr5	115559514	115563515	+	7	1099	15224	39717	ENSMUSG00000067274.10	ENSMUST00000086519.11	Rplp0	Rplp0-201	Known	Known	None	None	None	None	None	None
m54284U_200831_121835/122552472/ccs	TGGTGGTAACGCTCGATGCTTGGG	mm10	chr4	129736254	129735398	-	1	857	12173	381463	ENSMUSG00000028790.13	ENCODEMT000381463	Khdrbs1	ENCODEMT000381463	Known	Genomic	None	None	None	None	None	None
m54284U_200901_184453/10289592/ccs	AGTCACTAGAGTTAGCACTCGTAA	mm10	chr10	115371372	115369472	-	1	1892	31663	381453	ENSMUSG00000020137.5	ENCODEMT000381453	Thap2	ENCODEMT000381453	Known	Genomic	None	None	None	None	None	None
m54284U_200901_184453/920273/ccs	GAGCTGAACATCAAGTTGGTATAC	mm10	chr3	116419542	116418999	-	1	544	9407	381470	ENSMUSG00000033502.14	ENCODEMT000381470	Cdc14a	ENCODEMT000381470	Known	Genomic	None	None	None	None	None	None
m54284U_200831_121835/102761324/ccs	AACTCACCAAGGTACAGAATAATG	mm10	chr15	86091443	86135398	+	18	1612	44007	381471	ENSMUSG00000035900.18	ENCODEMT000381471	Gramd4	ENCODEMT000381471	Known	ISM	Suffix	None	None	None	None	None
m54284U_200831_121835/42598885/ccs	GATGAATCCACCTTACGGTTCTTC	mm10	chr2	76765959	76764638	-	2	549	4900	381431	ENSMUSG00000051747.14	ENCODEMT000381431	Ttn	ENCODEMT000381431	Known	ISM	Prefix	None	None	None	None	None
m54284U_200901_184453/56361049/ccs	CAAGGAGCGCTCGGTAGCTGCATG	mm10	chr16	85120667	85082776	-	3	409	45822	381461	ENSMUSG00000022892.11	ENCODEMT000381461	App	ENCODEMT000381461	Known	ISM	Both	None	None	None	None	None
m54284U_200831_121835/76875216/ccs	ATCCTGTAACCACTGTTACGGTTA	mm10	chr5	115559514	115563510	+	7	1094	15224	39717	ENSMUSG00000067274.10	ENSMUST00000086519.11	Rplp0	Rplp0-201	Known	Known	None	None	None	None	None	None
m54284U_200901_184453/149883487/ccs	AGCCATGCAACGCTTATGTCTGAA	mm10	chr6	21822720	21822046	-	1	675	16486	381472	ENSMUSG00000029669.14	ENCODEMT000381472	Tspan12	ENCODEMT000381472	Known	Genomic	None	None	None	None	None	None
m54284U_200831_121835/121963378/ccs	ATTGAGGAATTGGCTCATTCATGG	mm10	chr11	77409240	77409573	+	1	334	33719	381466	ENSMUSG00000037926.15	ENCODEMT000381466	Ssh2	ENCODEMT000381466	Known	Genomic	None	None	None	None	None	None
m54284U_200831_121835/95357682/ccs	CCTCTATCTTCACGCAGTCGCGCG	mm10	chr1	126479226	126479089	-	1	138	2017	381473	ENSMUSG00000049690.15	ENCODEMT000381473	Nckap5	ENCODEMT000381473	Known	Genomic	None	None	None	None	None	None
m54284U_200901_184453/122423787/ccs	AGTCACTAGAGTTAGCCTGCTTTG	mm10	chr13	119376585	119378214	+	1	1630	83175	381469	ENCODEMG000083175	ENCODEMT000381469	ENCODEMG000083175	ENCODEMT000381469	Antisense	Antisense	None	None	None	None	None	None
m54284U_200901_184453/69338571/ccs	CCTCTATCCACTTCGACGTTCGAG	mm10	chr10	115371555	115369472	-	1	2082	31663	381453	ENSMUSG00000020137.5	ENCODEMT000381453	Thap2	ENCODEMT000381453	Known	Genomic	None	None	None	None	None	None
m54284U_200831_121835/146211924/ccs	GCCAAGACCACCTTACATCTATAA	mm10	chr17	39846515	39846708	+	1	197	78680	341057	ENCODEMG000078680	ENCODEMT000341057	ENCODEMG000078680	ENCODEMT000341057	Antisense	Antisense	None	None	None	None	None	None
m54284U_200901_184453/170329479/ccs	TCTTCACAGCTCGGTAACGCCGGC	mm10	chr4	129736870	129736263	-	1	602	12173	381474	ENSMUSG00000028790.13	ENCODEMT000381474	Khdrbs1	ENCODEMT000381474	Known	Genomic	None	None	None	None	None	None
m54284U_200901_184453/99549479/ccs	GATGAATCCACCTTACGGTTCTTC	mm10	chr16	85120579	85082776	-	3	321	45822	381461	ENSMUSG00000022892.11	ENCODEMT000381461	App	ENCODEMT000381461	Known	ISM	Both	None	None	None	None	None
m54284U_200831_121835/62325041/ccs	TGGAACAAACAGCAGATACGGTTA	mm10	chr6	21823021	21822354	-	1	668	16486	381472	ENSMUSG00000029669.14	ENCODEMT000381472	Tspan12	ENCODEMT000381472	Known	Genomic	None	None	None	None	None	None
m54284U_200831_121835/103876221/ccs	CAAGGAGCATAGCGACTACGGTTA	mm10	chr15	86091666	86092642	+	1	1060	44007	381452	ENSMUSG00000035900.18	ENCODEMT000381452	Gramd4	ENCODEMT000381452	Known	Genomic	None	None	None	None	None	None
m54284U_200831_121835/103416175/ccs	AGATGTACCTGTAGCCGCCTGCAA	mm10	chr5	115559514	115563509	+	7	1093	15224	39717	ENSMUSG00000067274.10	ENSMUST00000086519.11	Rplp0	Rplp0-201	Known	Known	None	None	None	None	None	None
m54284U_200831_121835/135267498/ccs	AAGAGATCTCTTCACAGGTGGAGC	mm10	chr11	77409265	77409865	+	1	601	33719	381466	ENSMUSG00000037926.15	ENCODEMT000381466	Ssh2	ENCODEMT000381466	Known	Genomic	None	None	None	None	None	None
m54284U_200831_121835/153553355/ccs	CAAGGAGCAAACATCGTTCGCTAC	mm10	chr17	39846515	39846873	+	1	354	78680	341057	ENCODEMG000078680	ENCODEMT000341057	ENCODEMG000078680	ENCODEMT000341057	Antisense	Antisense	None	None	None	None	None	None
m54284U_200901_184453/64359207/ccs	AGTCACTAGAGTTAGCCTGCTTTG	mm10	chr13	119376585	119378214	+	1	1630	83175	381469	ENCODEMG000083175	ENCODEMT000381469	ENCODEMG000083175	ENCODEMT000381469	Antisense	Antisense	None	None	None	None	None	None
m54284U_200901_184453/12977935/ccs	AGCCATGCACAAGCTACGTCTAGG	mm10	chr2	76766821	76764638	-	2	1434	4900	381431	ENSMUSG00000051747.14	ENCODEMT000381431	Ttn	ENCODEMT000381431	Known	ISM	Prefix	None	None	None	None	None
m54284U_200831_121835/12386377/ccs	CGAACTTATCTTCACAACTTACGA	mm10	chr16	85173755	85082804	-	4	588	45822	381451	ENSMUSG00000022892.11	ENCODEMT000381451	App	ENCODEMT000381451	Known	ISM	Prefix	None	None	None	None	None
m54284U_200901_184453/123404880/ccs	GCCACATACACTTCGACCGTTCTA	mm10	chr3	116422097	116419679	-	2	1309	9407	381475	ENSMUSG00000033502.14	ENCODEMT000381475	Cdc14a	ENCODEMT000381475	Known	Genomic	None	None	None	None	None	None
m54284U_200901_184453/9175911/ccs	TGGTGGTATCCGTCTAGCTGCATG	mm10	chr15	86092097	86092769	+	1	756	44007	381452	ENSMUSG00000035900.18	ENCODEMT000381452	Gramd4	ENCODEMT000381452	Known	Genomic	None	None	None	None	None	None
m54284U_200831_121835/161352168/ccs	TCCGTCTACATCAAGTATCATGCA	mm10	chr17	39846514	39847755	+	1	1236	47523	124138	ENSMUSG00000098178.1	ENSMUST00000182010.1	Gm42418	Gm42418-201	Known	Known	None	None	None	None	None	None
m54284U_200901_184453/128977293/ccs	CCTCTATCCACTTCGACGTTCGAG	mm10	chr10	115371555	115369472	-	1	2082	31663	381453	ENSMUSG00000020137.5	ENCODEMT000381453	Thap2	ENCODEMT000381453	Known	Genomic	None	None	None	None	None	None
m54284U_200901_184453/166988177/ccs	CTGTAGCCAACCGAGAATATTGGC	mm10	chr6	21827428	21825091	-	1	2338	16486	381476	ENSMUSG00000029669.14	ENCODEMT000381476	Tspan12	ENCODEMT000381476	Known	Genomic	None	None	None	None	None	None
m54284U_200831_121835/163055342/ccs	AGAGTCAAAGATGTACTGCTTGGG	mm10	chr5	115559514	115563515	+	7	1099	15224	39717	ENSMUSG00000067274.10	ENSMUST00000086519.11	Rplp0	Rplp0-201	Known	Known	None	None	None	None	None	None
m54284U_200901_184453/8587009/ccs	GCGAGTAACCTCTATCTTCATCGC	mm10	chr17	39846514	39847814	+	1	1295	47523	124138	ENSMUSG00000098178.1	ENSMUST00000182010.1	Gm42418	Gm42418-201	Known	Known	None	None	None	None	None	None
m54284U_200901_184453/32180791/ccs	CCATCCTCAACAACCACGTCTAGG	mm10	chr2	76764773	76764748	-	1	238	4900	380895	ENSMUSG00000051747.14	ENCODEMT000380895	Ttn	ENCODEMT000380895	Known	Genomic	None	None	None	None	None	None
m54284U_200901_184453/108267865/ccs	TGGAACAAAGGCTAACGCCGTGTA	mm10	chr11	77409468	77410740	+	1	1273	33719	381477	ENSMUSG00000037926.15	ENCODEMT000381477	Ssh2	ENCODEMT000381477	Known	Genomic	None	None	None	None	None	None
m54284U_200901_184453/169084266/ccs	GCGAGTAAACAAGCTATTCATCGC	mm10	chr16	85173756	85082833	-	4	566	45822	381451	ENSMUSG00000022892.11	ENCODEMT000381451	App	ENCODEMT000381451	Known	ISM	Prefix	None	None	None	None	None
m54284U_200901_184453/100402810/ccs	CTAAGGTCCCGAAGTAAAACGATA	mm10	chr13	119378324	119377826	-	1	499	40072	381478	ENSMUSG00000116207.1	ENCODEMT000381478	Nnt	ENCODEMT000381478	Known	Genomic	None	None	None	None	None	None
m54284U_200901_184453/64751574/ccs	CAAGGAGCATAGCGACTACGGTTA	mm10	chr15	86092097	86092524	+	1	511	44007	381452	ENSMUSG00000035900.18	ENCODEMT000381452	Gramd4	ENCODEMT000381452	Known	Genomic	None	None	None	None	None	None
m54284U_200901_184453/66519999/ccs	GATGAATCAAGAGATCACGCCGGC	mm10	chr6	21826596	21826271	-	1	326	16486	381476	ENSMUSG00000029669.14	ENCODEMT000381476	Tspan12	ENCODEMT000381476	Known	Genomic	None	None	None	None	None	None
m54284U_200901_184453/12912135/ccs	GCGAGTAAGACAGTGCGAGGTTGA	mm10	chr17	39846515	39846710	+	1	199	78680	341057	ENCODEMG000078680	ENCODEMT000341057	ENCODEMG000078680	ENCODEMT000341057	Antisense	Antisense	None	None	None	None	None	None
m54284U_200831_121835/155584701/ccs	CCTCCTGACCATCCTCTTATTCTG	mm10	chr10	115370479	115369478	-	1	1000	31663	381453	ENSMUSG00000020137.5	ENCODEMT000381453	Thap2	ENCODEMT000381453	Known	Genomic	None	None	None	None	None	None
m54284U_200831_121835/173801724/ccs	AGCCATGCACTATGCAGCCTGCAA	mm10	chr5	115559514	115563515	+	7	1099	15224	39717	ENSMUSG00000067274.10	ENSMUST00000086519.11	Rplp0	Rplp0-201	Known	Known	None	None	None	None	None	None
m54284U_200831_121835/41025839/ccs	GATGAATCAAGAGATCACGCCGGC	mm10	chr6	21827478	21826709	-	1	770	16486	381476	ENSMUSG00000029669.14	ENCODEMT000381476	Tspan12	ENCODEMT000381476	Known	Genomic	None	None	None	None	None	None
m54284U_200901_184453/35260630/ccs	ACAGCAGAACGTATCATGGGCATC	mm10	chr1	126621932	126620159	-	1	1774	2017	381479	ENSMUSG00000049690.15	ENCODEMT000381479	Nckap5	ENCODEMT000381479	Known	Genomic	None	None	None	None	None	None
m54284U_200831_121835/64292862/ccs	ACGCTCGAAAGACGGAACTCGTAA	mm10	chr16	85083871	85082921	-	1	951	45822	381480	ENSMUSG00000022892.11	ENCODEMT000381480	App	ENCODEMT000381480	Known	Genomic	None	None	None	None	None	None
m54284U_200901_184453/20580488/ccs	AGTCACTAATAGCGACGTCCGTAG	mm10	chr17	39846514	39847755	+	1	1235	47523	124138	ENSMUSG00000098178.1	ENSMUST00000182010.1	Gm42418	Gm42418-201	Known	Known	None	None	None	None	None	None
m54284U_200901_184453/142672360/ccs	AATGTTGCGAACAGGCAGGTAATA	mm10	chr4	129738136	129737526	-	1	611	12173	381481	ENSMUSG00000028790.13	ENCODEMT000381481	Khdrbs1	ENCODEMT000381481	Known	Genomic	None	None	None	None	None	None
m54284U_200831_121835/87034347/ccs	AGTGGTCAACACGACCTGGGCATC	mm10	chr6	21829301	21826919	-	1	2383	16486	381476	ENSMUSG00000029669.14	ENCODEMT000381476	Tspan12	ENCODEMT000381476	Known	Genomic	None	None	None	None	None	None
m54284U_200901_184453/144180410/ccs	CCTCCTGACTAAGGTCGTTCAACA	mm10	chr15	86092665	86092998	+	1	334	44007	381482	ENSMUSG00000035900.18	ENCODEMT000381482	Gramd4	ENCODEMT000381482	Known	Genomic	None	None	None	None	None	None
m54284U_200901_184453/130679859/ccs	GAATCTGACCAGTTCAACTTACGA	mm10	chr3	116421850	116421123	-	1	728	9407	381483	ENSMUSG00000033502.14	ENCODEMT000381483	Cdc14a	ENCODEMT000381483	Known	Genomic	None	None	None	None	None	None
m54284U_200901_184453/32310253/ccs	AGCAGGAACGACACACGAATAATG	mm10	chr5	115559514	115561456	+	4	910	15224	381484	ENSMUSG00000067274.10	ENCODEMT000381484	Rplp0	ENCODEMT000381484	Known	ISM	Suffix	None	None	None	None	None
m54284U_200901_184453/97124898/ccs	ACCTCCAACGAACTTACATTTGGA	mm10	chr2	76767683	76764638	-	2	2263	4900	381431	ENSMUSG00000051747.14	ENCODEMT000381431	Ttn	ENCODEMT000381431	Known	ISM	Prefix	None	None	None	None	None
m54284U_200901_184453/105973667/ccs	ACATTGGCAAGGTACATGGTATAC	mm10	chr10	115384503	115370775	-	3	2667	31663	83158	ENSMUSG00000020137.5	ENSMUST00000218842.1	Thap2	Thap2-202	Known	Known	None	None	None	None	None	None
m54284U_200901_184453/73075495/ccs	CTAAGGTCCCGAAGTAAAACGATA	mm10	chr13	119381378	119380520	-	1	887	40072	381485	ENSMUSG00000116207.1	ENCODEMT000381485	Nnt	ENCODEMT000381485	Known	Genomic	None	None	None	None	None	None
m54284U_200901_184453/22678101/ccs	CATACCAACATACCAAGAGGTTGA	mm10	chr17	39846514	39847434	+	1	914	47523	124138	ENSMUSG00000098178.1	ENSMUST00000182010.1	Gm42418	Gm42418-201	Known	Known	None	None	None	None	None	None
m54284U_200831_121835/54069654/ccs	CCTCTATCTCCGTCTAGCCCATGA	mm10	chr11	77409682	77410572	+	1	784	33719	381477	ENSMUSG00000037926.15	ENCODEMT000381477	Ssh2	ENCODEMT000381477	Known	Genomic	None	None	None	None	None	None
m54284U_200831_121835/91097823/ccs	CAAGGAGCAAACATCGTTCGCTAC	mm10	chr6	21828640	21828424	-	1	217	16486	381486	ENSMUSG00000029669.14	ENCODEMT000381486	Tspan12	ENCODEMT000381486	Known	Genomic	None	None	None	None	None	None
m54284U_200831_121835/58722318/ccs	CGCTGATCAGTGGTCAAATAGAAC	mm10	chr1	126649793	126649356	-	1	438	2017	381487	ENSMUSG00000049690.15	ENCODEMT000381487	Nckap5	ENCODEMT000381487	Known	Genomic	None	None	None	None	None	None
m54284U_200901_184453/43712661/ccs	AACTCACCGATGAATCCGAACGTC	mm10	chr17	39846515	39847187	+	1	677	78680	341057	ENCODEMG000078680	ENCODEMT000341057	ENCODEMG000078680	ENCODEMT000341057	Antisense	Antisense	None	None	None	None	None	None
m54284U_200831_121835/158270361/ccs	AATCCGTCCCAGTTCAACTCGTAA	mm10	chr16	85083835	85085150	+	1	1316	83176	381488	ENCODEMG000083176	ENCODEMT000381488	ENCODEMG000083176	ENCODEMT000381488	Antisense	Antisense	None	None	None	None	None	None
m54284U_200901_184453/28705582/ccs	AAGAGATCTGGAACAATGGGCATC	mm10	chr11	77410422	77412079	+	1	1551	33719	381477	ENSMUSG00000037926.15	ENCODEMT000381477	Ssh2	ENCODEMT000381477	Known	Genomic	None	None	None	None	None	None
m54284U_200901_184453/69731096/ccs	AGTACAAGATTGGCTCTATAGTCG	mm10	chr15	86093605	86092852	-	1	754	83177	381489	ENCODEMG000083177	ENCODEMT000381489	ENCODEMG000083177	ENCODEMT000381489	Antisense	Antisense	None	None	None	None	None	None
m54284U_200901_184453/120587672/ccs	AAGAGATCTCTTCACAGGTGGAGC	mm10	chr2	76767652	76764638	-	2	2242	4900	381431	ENSMUSG00000051747.14	ENCODEMT000381431	Ttn	ENCODEMT000381431	Known	ISM	Prefix	None	None	None	None	None
m54284U_200831_121835/175505439/ccs	CAACCACAACTATGCAAAACGATA	mm10	chr4	129737529	129738679	+	1	1151	83178	381490	ENCODEMG000083178	ENCODEMT000381490	ENCODEMG000083178	ENCODEMT000381490	Antisense	Antisense	None	None	None	None	None	None
m54284U_200831_121835/41812668/ccs	ACATTGGCAAGGTACATGGTATAC	mm10	chr10	115384503	115370775	-	3	2667	31663	83158	ENSMUSG00000020137.5	ENSMUST00000218842.1	Thap2	Thap2-202	Known	Known	None	None	None	None	None	None
m54284U_200901_184453/72353951/ccs	TCCGTCTAAGGCTAACTCGTTTCG	mm10	chr17	39846514	39847385	+	1	866	47523	124138	ENSMUSG00000098178.1	ENSMUST00000182010.1	Gm42418	Gm42418-201	Known	Known	None	None	None	None	None	None
m54284U_200831_121835/9962429/ccs	ACAGCAGACAATGGAACGTTCGAG	mm10	chr11	77410473	77411317	+	1	738	33719	381477	ENSMUSG00000037926.15	ENCODEMT000381477	Ssh2	ENCODEMT000381477	Known	Genomic	None	None	None	None	None	None
m54284U_200901_184453/165676436/ccs	CAATGGAAGCTCGGTAGAGGTTGA	mm10	chr3	116424002	116422010	-	2	1214	9407	381491	ENSMUSG00000033502.14	ENCODEMT000381491	Cdc14a	ENCODEMT000381491	Known	ISM	Prefix	None	None	None	None	None
m54284U_200901_184453/100663312/ccs	AACAACCAAATGTTGCCTGCTTTG	mm10	chr6	21830417	21829010	-	1	1408	16486	381492	ENSMUSG00000029669.14	ENCODEMT000381492	Tspan12	ENCODEMT000381492	Known	Genomic	None	None	None	None	None	None
m54284U_200901_184453/152241910/ccs	ACCACTGTCCTCTATCATCCGCGA	mm10	chr5	115559514	115563510	+	7	1094	15224	39717	ENSMUSG00000067274.10	ENSMUST00000086519.11	Rplp0	Rplp0-201	Known	Known	None	None	None	None	None	None
m54284U_200831_121835/73072902/ccs	AAACATCGAAGAGATCGAATAATG	mm10	chr16	85085218	85084234	-	1	985	45822	381493	ENSMUSG00000022892.11	ENCODEMT000381493	App	ENCODEMT000381493	Known	Genomic	None	None	None	None	None	None
m54284U_200831_121835/54199650/ccs	ATCATTCCGCTAACGAATTCATGG	mm10	chr11	77410473	77411317	+	1	738	33719	381477	ENSMUSG00000037926.15	ENCODEMT000381477	Ssh2	ENCODEMT000381477	Known	Genomic	None	None	None	None	None	None
m54284U_200901_184453/94111288/ccs	GAACAGGCCAACCACAGTCATATG	mm10	chr17	39846514	39847390	+	1	871	47523	124138	ENSMUSG00000098178.1	ENSMUST00000182010.1	Gm42418	Gm42418-201	Known	Known	None	None	None	None	None	None
m54284U_200831_121835/161220729/ccs	AGCCATGCACAAGCTACGTCTAGG	mm10	chr1	126679720	126679002	-	1	719	2017	381494	ENSMUSG00000049690.15	ENCODEMT000381494	Nckap5	ENCODEMT000381494	Known	Genomic	None	None	None	None	None	None
m54284U_200901_184453/62262067/ccs	AGTCACTAGTCTGTCAGCTGCATG	mm10	chr10	115384405	115371648	-	2	1500	31663	83159	ENSMUSG00000020137.5	ENSMUST00000020346.5	Thap2	Thap2-201	Known	Known	None	None	None	None	None	None
m54284U_200901_184453/162071506/ccs	GATGAATCCACCTTACGGTTCTTC	mm10	chr2	76765981	76764638	-	2	571	4900	381431	ENSMUSG00000051747.14	ENCODEMT000381431	Ttn	ENCODEMT000381431	Known	ISM	Prefix	None	None	None	None	None
m54284U_200831_121835/49218335/ccs	AGTCACTAGAGTTAGCCTGCTTTG	mm10	chr13	119381676	119380522	-	1	883	40072	381485	ENSMUSG00000116207.1	ENCODEMT000381485	Nnt	ENCODEMT000381485	Known	Genomic	None	None	None	None	None	None
m54284U_200901_184453/164168493/ccs	CTGGCATACTGGCATATATAGTCG	mm10	chr4	129739299	129737626	-	1	1685	12173	381481	ENSMUSG00000028790.13	ENCODEMT000381481	Khdrbs1	ENCODEMT000381481	Known	Genomic	None	None	None	None	None	None
m54284U_200901_184453/77399140/ccs	ACAGCAGATTCACGCACTGCTTTG	mm10	chr11	77410513	77412815	+	1	2196	33719	381477	ENSMUSG00000037926.15	ENCODEMT000381477	Ssh2	ENCODEMT000381477	Known	Genomic	None	None	None	None	None	None
m54284U_200901_184453/179569946/ccs	ACGCTCGACTGGCATACTACCCTA	mm10	chr17	39846515	39847263	+	1	753	78680	341057	ENCODEMG000078680	ENCODEMT000341057	ENCODEMG000078680	ENCODEMT000341057	Antisense	Antisense	None	None	None	None	None	None
m54284U_200901_184453/3802508/ccs	AGATCGCAAGGCTAACGTCCGTAG	mm10	chr6	21829751	21829613	-	1	139	16486	381492	ENSMUSG00000029669.14	ENCODEMT000381492	Tspan12	ENCODEMT000381492	Known	Genomic	None	None	None	None	None	None
m54284U_200831_121835/144378661/ccs	CGACACACAAGGTACAATCCGCGA	mm10	chr6	21831877	21829627	-	1	2244	16486	381492	ENSMUSG00000029669.14	ENCODEMT000381492	Tspan12	ENCODEMT000381492	Known	Genomic	None	None	None	None	None	None
m54284U_200831_121835/73075353/ccs	CTGGCATACTGTAGCCTCACTTTA	mm10	chr15	86093166	86093814	+	1	649	44007	381495	ENSMUSG00000035900.18	ENCODEMT000381495	Gramd4	ENCODEMT000381495	Known	Genomic	None	None	None	None	None	None
m54284U_200901_184453/105777902/ccs	AGTCACTAGAGTTAGCCTGCTTTG	mm10	chr13	119381676	119380522	-	1	882	40072	381485	ENSMUSG00000116207.1	ENCODEMT000381485	Nnt	ENCODEMT000381485	Known	Genomic	None	None	None	None	None	None
m54284U_200831_121835/73599408/ccs	TGGTGGTAGCCACATAATCATGCA	mm10	chr17	39846515	39847755	+	1	1235	47523	124138	ENSMUSG00000098178.1	ENSMUST00000182010.1	Gm42418	Gm42418-201	Known	Known	None	None	None	None	None	None
m54284U_200831_121835/109119370/ccs	CTGTAGCCAACCGAGAATATTGGC	mm10	chr4	129738092	129737635	-	1	458	12173	381481	ENSMUSG00000028790.13	ENCODEMT000381481	Khdrbs1	ENCODEMT000381481	Known	Genomic	None	None	None	None	None	None
m54284U_200831_121835/145622125/ccs	ATCATTCCTATCAGCAACCGTACG	mm10	chr3	116423467	116422772	-	1	696	9407	381496	ENSMUSG00000033502.14	ENCODEMT000381496	Cdc14a	ENCODEMT000381496	Known	Genomic	None	None	None	None	None	None
m54284U_200831_121835/136578003/ccs	CCGAAGTAAAACATCGTTACCTCG	mm10	chr16	85093996	85093849	-	1	148	45822	381497	ENSMUSG00000022892.11	ENCODEMT000381497	App	ENCODEMT000381497	Known	Genomic	None	None	None	None	None	None
m54284U_200831_121835/163447748/ccs	TGGTGGTAAGGCTAACAAACGATA	mm10	chr6	21829751	21829627	-	1	125	16486	381492	ENSMUSG00000029669.14	ENCODEMT000381492	Tspan12	ENCODEMT000381492	Known	Genomic	None	None	None	None	None	None
m54284U_200901_184453/167248506/ccs	CGACACACAAGGTACAATCCGCGA	mm10	chr6	21831877	21829627	-	1	2251	16486	381492	ENSMUSG00000029669.14	ENCODEMT000381492	Tspan12	ENCODEMT000381492	Known	Genomic	None	None	None	None	None	None
m54284U_200901_184453/178916022/ccs	ACAGCAGAACGTATCAATCCGCGA	mm10	chr5	115559514	115563509	+	7	1093	15224	39717	ENSMUSG00000067274.10	ENSMUST00000086519.11	Rplp0	Rplp0-201	Known	Known	None	None	None	None	None	None
m54284U_200901_184453/135529005/ccs	CCGTGAGACACTTCGACGAACGTC	mm10	chr1	126680403	126679940	-	1	464	2017	381498	ENSMUSG00000049690.15	ENCODEMT000381498	Nckap5	ENCODEMT000381498	Known	Genomic	None	None	None	None	None	None
m54284U_200831_121835/77268574/ccs	ACAGCAGAACCACTGTTTCATCGC	mm10	chr17	39846516	39846783	+	1	271	78680	341057	ENCODEMG000078680	ENCODEMT000341057	ENCODEMG000078680	ENCODEMT000341057	Antisense	Antisense	None	None	None	None	None	None
m54284U_200831_121835/61538501/ccs	AGTGGTCAAGTACAAGTACTCGAA	mm10	chr11	77410889	77411317	+	1	429	33719	381499	ENSMUSG00000037926.15	ENCODEMT000381499	Ssh2	ENCODEMT000381499	Known	Genomic	None	None	None	None	None	None
m54284U_200901_184453/40042941/ccs	CAAGGAGCACAAGCTATGGTATAC	mm10	chr6	21832109	21829628	-	1	2482	16486	381492	ENSMUSG00000029669.14	ENCODEMT000381492	Tspan12	ENCODEMT000381492	Known	Genomic	None	None	None	None	None	None
m54284U_200831_121835/49217996/ccs	ATCATTCCGCTAACGAATTCATGG	mm10	chr4	129738297	129737712	-	1	586	12173	381481	ENSMUSG00000028790.13	ENCODEMT000381481	Khdrbs1	ENCODEMT000381481	Known	Genomic	None	None	None	None	None	None
m54284U_200831_121835/71043497/ccs	AGAGTCAACAATGGAAATAAGCTC	mm10	chr6	21830036	21829630	-	1	407	16486	381492	ENSMUSG00000029669.14	ENCODEMT000381492	Tspan12	ENCODEMT000381492	Known	Genomic	None	None	None	None	None	None
m54284U_200901_184453/33425953/ccs	ATTGAGGAAAGAGATCTATTTAAG	mm10	chr13	119394799	119381639	-	3	3085	40072	381500	ENSMUSG00000116207.1	ENCODEMT000381500	Nnt	ENCODEMT000381500	Known	NIC	None	None	None	None	None	None
m54284U_200831_121835/179309162/ccs	AGTCACTAGTCTGTCAGCTGCATG	mm10	chr10	115384405	115371648	-	2	1500	31663	83159	ENSMUSG00000020137.5	ENSMUST00000020346.5	Thap2	Thap2-201	Known	Known	None	None	None	None	None	None
m54284U_200901_184453/47056648/ccs	AGCCATGCACAAGCTACGTCTAGG	mm10	chr2	76768055	76764640	-	2	2643	4900	381431	ENSMUSG00000051747.14	ENCODEMT000381431	Ttn	ENCODEMT000381431	Known	ISM	Prefix	None	None	None	None	None
m54284U_200831_121835/154468756/ccs	ACAGCAGATTCACGCACTGCTTTG	mm10	chr17	39846515	39847988	+	1	1468	47523	124138	ENSMUSG00000098178.1	ENSMUST00000182010.1	Gm42418	Gm42418-201	Known	Known	None	None	None	None	None	None
m54284U_200901_184453/70451304/ccs	GCGAGTAACGCATACAACGCCGGC	mm10	chr6	21829751	21829630	-	1	122	16486	381492	ENSMUSG00000029669.14	ENCODEMT000381492	Tspan12	ENCODEMT000381492	Known	Genomic	None	None	None	None	None	None
m54284U_200901_184453/16253351/ccs	CGAACTTATCTTCACACGTTCGAG	mm10	chr15	86092998	86093839	+	1	659	44007	381495	ENSMUSG00000035900.18	ENCODEMT000381495	Gramd4	ENCODEMT000381495	Known	Genomic	None	None	None	None	None	None
m54284U_200831_121835/46662797/ccs	AACTCACCGATGAATCTTCGCTAC	mm10	chr16	85096711	85095848	-	1	886	45822	381501	ENSMUSG00000022892.11	ENCODEMT000381501	App	ENCODEMT000381501	Known	Genomic	None	None	None	None	None	None
m54284U_200831_121835/16253902/ccs	GTGTTCTAGCGAGTAACGTTCGAG	mm10	chr5	115559515	115563510	+	7	1093	15224	39717	ENSMUSG00000067274.10	ENSMUST00000086519.11	Rplp0	Rplp0-201	Known	Known	None	None	None	None	None	None
m54284U_200901_184453/80281817/ccs	AATGTTGCGGTGCGAATGGCGCGC	mm10	chr4	129738838	129737712	-	1	1136	12173	381481	ENSMUSG00000028790.13	ENCODEMT000381481	Khdrbs1	ENCODEMT000381481	Known	Genomic	None	None	None	None	None	None
m54284U_200901_184453/87884072/ccs	ACATTGGCAATCCGTCACTCGTAA	mm10	chr17	39846516	39846873	+	1	362	78680	341057	ENCODEMG000078680	ENCODEMT000341057	ENCODEMG000078680	ENCODEMT000341057	Antisense	Antisense	None	None	None	None	None	None
m54284U_200901_184453/168036411/ccs	CAAGGAGCATAGCGACCATAGCTA	mm10	chr11	77411024	77411383	+	1	211	33719	381499	ENSMUSG00000037926.15	ENCODEMT000381499	Ssh2	ENCODEMT000381499	Known	Genomic	None	None	None	None	None	None
m54284U_200831_121835/69600744/ccs	CGACACACAAGGTACAATCCGCGA	mm10	chr3	116424328	116425716	+	1	1389	83179	381502	ENCODEMG000083179	ENCODEMT000381502	ENCODEMG000083179	ENCODEMT000381502	Intergenic	Intergenic	None	None	None	None	None	None
m54284U_200831_121835/164104796/ccs	GCCACATACACTTCGAGCTGCATG	mm10	chr6	21833389	21832470	-	1	920	16486	381503	ENSMUSG00000029669.14	ENCODEMT000381503	Tspan12	ENCODEMT000381503	Known	Genomic	None	None	None	None	None	None
m54284U_200831_121835/20512942/ccs	CACTTCGAATCCTGTATGGCGCGC	mm10	chr15	86092998	86093849	+	1	669	44007	381495	ENSMUSG00000035900.18	ENCODEMT000381495	Gramd4	ENCODEMT000381495	Known	Genomic	None	None	None	None	None	None
m54284U_200901_184453/159580317/ccs	CGCATACAACACAGAATTCCGATC	mm10	chr1	126943242	126944268	+	1	1027	83180	381504	ENCODEMG000083180	ENCODEMT000381504	ENCODEMG000083180	ENCODEMT000381504	Intergenic	Intergenic	None	None	None	None	None	None
m54284U_200831_121835/116065782/ccs	TGGTGGTAACGCTCGAGCACTGAC	mm10	chr17	39846516	39846955	+	1	444	78680	341057	ENCODEMG000078680	ENCODEMT000341057	ENCODEMG000078680	ENCODEMT000341057	Antisense	Antisense	None	None	None	None	None	None
m54284U_200901_184453/113771466/ccs	AACAACCAAGTGGTCACATTTGGA	mm10	chr16	85096090	85095848	-	1	270	45822	381501	ENSMUSG00000022892.11	ENCODEMT000381501	App	ENCODEMT000381501	Known	Genomic	None	None	None	None	None	None
m54284U_200901_184453/134087428/ccs	CACTTCGAGAATCTGAGCCTGCAA	mm10	chr10	115372389	115371844	-	1	546	31663	381505	ENSMUSG00000020137.5	ENCODEMT000381505	Thap2	ENCODEMT000381505	Known	Genomic	None	None	None	None	None	None
m54284U_200831_121835/17435373/ccs	AAGGACACGCCACATAACTCGTAA	mm10	chr5	115559515	115563515	+	7	1098	15224	39717	ENSMUSG00000067274.10	ENSMUST00000086519.11	Rplp0	Rplp0-201	Known	Known	None	None	None	None	None	None
m54284U_200901_184453/107021097/ccs	AACTCACCGATGAATCCGAACGTC	mm10	chr2	76766719	76764766	-	2	1204	4900	381431	ENSMUSG00000051747.14	ENCODEMT000381431	Ttn	ENCODEMT000381431	Known	ISM	Prefix	None	None	None	None	None
m54284U_200901_184453/38404300/ccs	AGTCACTAGAGTTAGCACTCGTAA	mm10	chr13	119408996	119381673	-	7	1113	40071	381506	ENSMUSG00000025453.18	ENCODEMT000381506	Nnt	ENCODEMT000381506	Known	ISM	Prefix	None	None	None	None	None
m54284U_200901_184453/90572718/ccs	TGGTGGTAGCCACATAGCCGTGTA	mm10	chr16	85096117	85095869	-	1	281	45822	381501	ENSMUSG00000022892.11	ENCODEMT000381501	App	ENCODEMT000381501	Known	Genomic	None	None	None	None	None	None
m54284U_200901_184453/136447819/ccs	AAGGACACAGCAGGAATATCCGGG	mm10	chr17	39846516	39846820	+	1	309	78680	341057	ENCODEMG000078680	ENCODEMT000341057	ENCODEMG000078680	ENCODEMT000341057	Antisense	Antisense	None	None	None	None	None	None
m54284U_200901_184453/104989724/ccs	GCGAGTAAACAGCAGATTGTCTTA	mm10	chr15	86093026	86093839	+	1	631	44007	381495	ENSMUSG00000035900.18	ENCODEMT000381495	Gramd4	ENCODEMT000381495	Known	Genomic	None	None	None	None	None	None
m54284U_200831_121835/164825951/ccs	ACAAGCTAGATAGACAAGGTAATA	mm10	chr11	77411567	77412775	+	1	1209	33719	381507	ENSMUSG00000037926.15	ENCODEMT000381507	Ssh2	ENCODEMT000381507	Known	Genomic	None	None	None	None	None	None
m54284U_200831_121835/64487548/ccs	CGACACACAAGGTACAATCCGCGA	mm10	chr4	129739299	129739037	-	1	263	12173	381508	ENSMUSG00000028790.13	ENCODEMT000381508	Khdrbs1	ENCODEMT000381508	Known	Genomic	None	None	None	None	None	None
m54284U_200901_184453/130877087/ccs	AATCCGTCCCGTGAGATCTATTAC	mm10	chr6	21833637	21833087	-	1	551	16486	381503	ENSMUSG00000029669.14	ENCODEMT000381503	Tspan12	ENCODEMT000381503	Known	Genomic	None	None	None	None	None	None
m54284U_200831_121835/93126663/ccs	AAGAGATCTCTTCACATGCGATCG	mm10	chr2	76764772	76764893	-	1	92	4900	380895	ENSMUSG00000051747.14	ENCODEMT000380895	Ttn	ENCODEMT000380895	Known	Genomic	None	None	None	None	None	None
m54284U_200901_184453/75891886/ccs	TCTTCACACTGTAGCCCGTTCGAG	mm10	chr3	116424551	116424414	-	1	138	83181	381509	ENCODEMG000083181	ENCODEMT000381509	ENCODEMG000083181	ENCODEMT000381509	Antisense	Antisense	None	None	None	None	None	None
m54284U_200901_184453/55510101/ccs	CATCAAGTGGAGAACACTGTCCCG	mm10	chr15	86093141	86093844	+	1	521	44007	381495	ENSMUSG00000035900.18	ENCODEMT000381495	Gramd4	ENCODEMT000381495	Known	Genomic	None	None	None	None	None	None
m54284U_200831_121835/70519438/ccs	ATCCTGTAAACCGAGATTACCTCG	mm10	chr10	115384370	115372160	-	3	1149	31663	83158	ENSMUSG00000020137.5	ENSMUST00000218842.1	Thap2	Thap2-202	Known	Known	None	None	None	None	None	None
m54284U_200831_121835/4523642/ccs	ACAAGCTAACGCTCGAACGTTAAC	mm10	chr17	39846516	39847743	+	1	1222	47523	124138	ENSMUSG00000098178.1	ENSMUST00000182010.1	Gm42418	Gm42418-201	Known	Known	None	None	None	None	None	None
m54284U_200831_121835/18221187/ccs	CGCATACACGCATACACCGTTCTA	mm10	chr5	115559515	115563515	+	7	1098	15224	39717	ENSMUSG00000067274.10	ENSMUST00000086519.11	Rplp0	Rplp0-201	Known	Known	None	None	None	None	None	None
m54284U_200831_121835/135004303/ccs	AACTCACCGATGAATCTTCGCTAC	mm10	chr16	85097063	85096811	-	1	253	45822	381510	ENSMUSG00000022892.11	ENCODEMT000381510	App	ENCODEMT000381510	Known	Genomic	None	None	None	None	None	None
m54284U_200901_184453/13304989/ccs	GCCACATATATCAGCATATTTAAG	mm10	chr4	129741756	129739142	-	1	2613	12173	381508	ENSMUSG00000028790.13	ENCODEMT000381508	Khdrbs1	ENCODEMT000381508	Known	Genomic	None	None	None	None	None	None
m54284U_200831_121835/109906010/ccs	CAGATCTGAGATCGCATTACCTCG	mm10	chr6	21852272	21834004	-	4	2000	16486	381511	ENSMUSG00000029669.14	ENCODEMT000381511	Tspan12	ENCODEMT000381511	Known	ISM	Prefix	None	None	None	None	None
m54284U_200831_121835/173671620/ccs	ACACAGAAGACAGTGCGCTTATAG	mm10	chr11	77412254	77412560	+	1	222	33719	381507	ENSMUSG00000037926.15	ENCODEMT000381507	Ssh2	ENCODEMT000381507	Known	Genomic	None	None	None	None	None	None
m54284U_200901_184453/177670520/ccs	ACGCTCGACCTCTATCTTACCTCG	mm10	chr1	127204969	127252867	+	2	3537	2023	381512	ENSMUSG00000036155.13	ENCODEMT000381512	Mgat5	ENCODEMT000381512	Known	ISM	Prefix	None	None	None	None	None
m54284U_200831_121835/153355435/ccs	CCGACAACACAAGCTATATAGTCG	mm10	chr15	86093836	86095210	+	1	1375	44007	381513	ENSMUSG00000035900.18	ENCODEMT000381513	Gramd4	ENCODEMT000381513	Known	Genomic	None	None	None	None	None	None
m54284U_200901_184453/147392088/ccs	TGAAGAGAAAACATCGAAACGATA	mm10	chr10	115384760	115372162	-	3	1537	31663	83158	ENSMUSG00000020137.5	ENSMUST00000218842.1	Thap2	Thap2-202	Known	Known	None	None	None	None	None	None
m54284U_200831_121835/9175466/ccs	GACTAGTAAGATCGCACTGAAAGG	mm10	chr17	39846517	39846803	+	1	290	78680	341057	ENCODEMG000078680	ENCODEMT000341057	ENCODEMG000078680	ENCODEMT000341057	Antisense	Antisense	None	None	None	None	None	None
m54284U_200831_121835/19202132/ccs	AGCCATGCACTATGCAGCCTGCAA	mm10	chr5	115559515	115563515	+	7	1098	15224	39717	ENSMUSG00000067274.10	ENSMUST00000086519.11	Rplp0	Rplp0-201	Known	Known	None	None	None	None	None	None
m54284U_200831_121835/134939840/ccs	ACAAGCTAGATAGACACATTTGGA	mm10	chr2	76765873	76764813	-	2	288	4900	381431	ENSMUSG00000051747.14	ENCODEMT000381431	Ttn	ENCODEMT000381431	Known	ISM	Prefix	None	None	None	None	None
m54284U_200901_184453/60099067/ccs	CCTAATCCGCGAGTAAACTTACGA	mm10	chr13	119408999	119381676	-	7	1115	40071	381506	ENSMUSG00000025453.18	ENCODEMT000381506	Nnt	ENCODEMT000381506	Known	ISM	Prefix	None	None	None	None	None
m54284U_200831_121835/178652453/ccs	AAGGACACCAGCGTTACCATCTTG	mm10	chr6	21851098	21835301	-	3	395	16486	381514	ENSMUSG00000029669.14	ENCODEMT000381514	Tspan12	ENCODEMT000381514	Known	ISM	Both	None	None	None	None	None
m54284U_200831_121835/11403695/ccs	GATAGACAATTGGCTCCGCCCGGA	mm10	chr17	39846517	39846873	+	1	360	78680	341057	ENCODEMG000078680	ENCODEMT000341057	ENCODEMG000078680	ENCODEMT000341057	Antisense	Antisense	None	None	None	None	None	None
m54284U_200831_121835/24117471/ccs	ACGTATCAAGCACCTCGTTACGTA	mm10	chr11	77413364	77413947	+	1	584	33719	381515	ENSMUSG00000037926.15	ENCODEMT000381515	Ssh2	ENCODEMT000381515	Known	Genomic	None	None	None	None	None	None
m54284U_200831_121835/60557076/ccs	CAAGACTACTGTAGCCACGCCGGC	mm10	chr3	116489166	116488917	-	1	250	9411	381516	ENSMUSG00000000339.14	ENCODEMT000381516	Rtca	ENCODEMT000381516	Known	Genomic	None	None	None	None	None	None
m54284U_200901_184453/31983459/ccs	TCTTCACAGGTGCGAAATCCGCGA	mm10	chr4	129739649	129739428	-	1	222	12173	381517	ENSMUSG00000028790.13	ENCODEMT000381517	Khdrbs1	ENCODEMT000381517	Known	Genomic	None	None	None	None	None	None
m54284U_200901_184453/44828715/ccs	AAGGACACGCCACATAACTCGTAA	mm10	chr15	86095160	86097038	+	1	2094	44007	381513	ENSMUSG00000035900.18	ENCODEMT000381513	Gramd4	ENCODEMT000381513	Known	Genomic	None	None	None	None	None	None
m54284U_200831_121835/36768405/ccs	ATAGCGACCGACTGGACATTTGGA	mm10	chr16	85100163	85098833	-	1	1331	45822	381518	ENSMUSG00000022892.11	ENCODEMT000381518	App	ENCODEMT000381518	Known	Genomic	None	None	None	None	None	None
m54284U_200831_121835/29884881/ccs	AAACATCGAAGAGATCCGCGACTA	mm10	chr5	115559515	115563515	+	7	1098	15224	39717	ENSMUSG00000067274.10	ENSMUST00000086519.11	Rplp0	Rplp0-201	Known	Known	None	None	None	None	None	None
m54284U_200901_184453/170723829/ccs	TGAAGAGAAAACATCGAAACGATA	mm10	chr10	115384760	115372162	-	3	1537	31663	83158	ENSMUSG00000020137.5	ENSMUST00000218842.1	Thap2	Thap2-202	Known	Known	None	None	None	None	None	None
m54284U_200831_121835/11404671/ccs	GCCAAGACCGGATTGCGTGGGTTC	mm10	chr17	39846516	39847391	+	1	870	47523	124138	ENSMUSG00000098178.1	ENSMUST00000182010.1	Gm42418	Gm42418-201	Known	Known	None	None	None	None	None	None
m54284U_200831_121835/162922949/ccs	ACAGCAGATTCACGCACTGCTTTG	mm10	chr1	127204975	127446276	+	13	2057	2023	381519	ENSMUSG00000036155.13	ENCODEMT000381519	Mgat5	ENCODEMT000381519	Known	ISM	Prefix	None	None	None	None	None
m54284U_200831_121835/35457192/ccs	AAGGACACGCCACATAACTCGTAA	mm10	chr15	86095167	86097038	+	2	2094	44007	381520	ENSMUSG00000035900.18	ENCODEMT000381520	Gramd4	ENCODEMT000381520	Known	Genomic	None	None	None	None	None	None
m54284U_200831_121835/67829917/ccs	AACTCACCGATGAATCCGAACGTC	mm10	chr2	76766633	76764816	-	2	1068	4900	381431	ENSMUSG00000051747.14	ENCODEMT000381431	Ttn	ENCODEMT000381431	Known	ISM	Prefix	None	None	None	None	None
m54284U_200831_121835/156696656/ccs	GCTAACGAGACTAGTATTACCTCG	mm10	chr13	119409012	119381676	-	7	1128	40071	381506	ENSMUSG00000025453.18	ENCODEMT000381506	Nnt	ENCODEMT000381506	Known	ISM	Prefix	None	None	None	None	None
m54284U_200831_121835/12583000/ccs	GCCACATAAGAGTCAACTGTCCCG	mm10	chr17	39846517	39846873	+	1	361	78680	341057	ENCODEMG000078680	ENCODEMT000341057	ENCODEMG000078680	ENCODEMT000341057	Antisense	Antisense	None	None	None	None	None	None
m54284U_200901_184453/24577338/ccs	CCTCCTGACTAAGGTCATCATGCA	mm10	chr16	85099628	85098960	-	1	669	45822	381518	ENSMUSG00000022892.11	ENCODEMT000381518	App	ENCODEMT000381518	Known	Genomic	None	None	None	None	None	None
m54284U_200901_184453/76547411/ccs	GCTAACGAGACTAGTATTACCTCG	mm10	chr10	115384278	115372763	-	3	454	31663	83158	ENSMUSG00000020137.5	ENSMUST00000218842.1	Thap2	Thap2-202	Known	Known	None	None	None	None	None	None
m54284U_200901_184453/18810573/ccs	ACAGCAGAACGTATCATGGGCATC	mm10	chr4	129740675	129739444	-	1	1093	12173	381517	ENSMUSG00000028790.13	ENCODEMT000381517	Khdrbs1	ENCODEMT000381517	Known	Genomic	None	None	None	None	None	None
m54284U_200831_121835/31130031/ccs	GCGAGTAAAACTCACCACTGCGCA	mm10	chr5	115559538	115561073	+	3	253	15224	381430	ENSMUSG00000067274.10	ENCODEMT000381430	Rplp0	ENCODEMT000381430	Known	ISM	Prefix	None	None	None	None	None
m54284U_200831_121835/14944914/ccs	CAAGACTAGAGTTAGCATCCGCGA	mm10	chr3	116508077	116488963	-	11	1463	9411	24601	ENSMUSG00000000339.14	ENSMUST00000000348.14	Rtca	Rtca-201	Known	Known	None	None	None	None	None	None
m54284U_200831_121835/13698913/ccs	AGTCACTAATAGCGACGACCTTTC	mm10	chr17	39846517	39847163	+	1	650	78680	341057	ENCODEMG000078680	ENCODEMT000341057	ENCODEMG000078680	ENCODEMT000341057	Antisense	Antisense	None	None	None	None	None	None
m54284U_200901_184453/125829250/ccs	CTGTAGCCCACCTTACTCGTTTCG	mm10	chr16	85099505	85099214	-	1	292	45822	381518	ENSMUSG00000022892.11	ENCODEMT000381518	App	ENCODEMT000381518	Known	Genomic	None	None	None	None	None	None
m54284U_200831_121835/130154631/ccs	AGTCACTAAGATGTACTCGTTTCG	mm10	chr6	21836019	21835666	-	1	354	16486	381521	ENSMUSG00000029669.14	ENCODEMT000381521	Tspan12	ENCODEMT000381521	Known	Genomic	None	None	None	None	None	None
m54284U_200831_121835/116459266/ccs	ACATTGGCAATCCGTCACTCGTAA	mm10	chr11	77418470	77419916	+	1	1447	33719	381522	ENSMUSG00000037926.15	ENCODEMT000381522	Ssh2	ENCODEMT000381522	Known	Genomic	None	None	None	None	None	None
m54284U_200831_121835/100336574/ccs	AACTCACCGATGAATCCGAACGTC	mm10	chr2	76766633	76764816	-	2	1068	4900	381431	ENSMUSG00000051747.14	ENCODEMT000381431	Ttn	ENCODEMT000381431	Known	ISM	Prefix	None	None	None	None	None
m54284U_200831_121835/15534173/ccs	ACGTATCACGGATTGCGCTCGCGG	mm10	chr17	39846517	39846873	+	1	361	78680	341057	ENCODEMG000078680	ENCODEMT000341057	ENCODEMG000078680	ENCODEMT000341057	Antisense	Antisense	None	None	None	None	None	None
m54284U_200831_121835/28052083/ccs	ACAAGCTAACGCTCGAACGCCGGC	mm10	chr3	116494179	116488963	-	3	578	9411	381523	ENSMUSG00000000339.14	ENCODEMT000381523	Rtca	ENCODEMT000381523	Known	ISM	Suffix	None	None	None	None	None
m54284U_200831_121835/39388592/ccs	CTGAGCCAAACTCACCAAACGATA	mm10	chr5	115559515	115563515	+	7	1098	15224	39717	ENSMUSG00000067274.10	ENSMUST00000086519.11	Rplp0	Rplp0-201	Known	Known	None	None	None	None	None	None
m54284U_200831_121835/17566164/ccs	AATGTTGCGAACAGGCCATTTGGA	mm10	chr17	39846517	39846873	+	1	360	78680	341057	ENCODEMG000078680	ENCODEMT000341057	ENCODEMG000078680	ENCODEMT000341057	Antisense	Antisense	None	None	None	None	None	None
m54284U_200901_184453/83624341/ccs	ACCACTGTAAGACGGATGGCGCGC	mm10	chr4	129740379	129739722	-	1	647	12173	381524	ENSMUSG00000028790.13	ENCODEMT000381524	Khdrbs1	ENCODEMT000381524	Known	Genomic	None	None	None	None	None	None
m54284U_200901_184453/164431585/ccs	TCTTCACAGCTCGGTAACGCCGGC	mm10	chr16	85101920	85100166	-	1	1755	45822	381525	ENSMUSG00000022892.11	ENCODEMT000381525	App	ENCODEMT000381525	Known	Genomic	None	None	None	None	None	None
m54284U_200901_184453/171378935/ccs	AACTCACCCATACCAATGAAGCAA	mm10	chr15	86095603	86097036	+	1	1434	44007	381526	ENSMUSG00000035900.18	ENCODEMT000381526	Gramd4	ENCODEMT000381526	Known	ISM	None	None	None	None	None	None
m54284U_200831_121835/15533393/ccs	CTGTAGCCAACCGAGAATATTGGC	mm10	chr11	77418471	77418912	+	1	442	33719	381522	ENSMUSG00000037926.15	ENCODEMT000381522	Ssh2	ENCODEMT000381522	Known	Genomic	None	None	None	None	None	None
m54284U_200831_121835/10815211/ccs	AAGAGATCTCTTCACAGGTGGAGC	mm10	chr6	21840767	21837070	-	1	3698	16486	381527	ENSMUSG00000029669.14	ENCODEMT000381527	Tspan12	ENCODEMT000381527	Known	Genomic	None	None	None	None	None	None
m54284U_200901_184453/134807564/ccs	AAGGACACGCCACATAACTCGTAA	mm10	chr10	115373182	115372763	-	1	420	31663	381528	ENSMUSG00000020137.5	ENCODEMT000381528	Thap2	ENCODEMT000381528	Known	Genomic	None	None	None	None	None	None
m54284U_200831_121835/21235511/ccs	CCTCCTGACCATCCTCTTATTCTG	mm10	chr1	127204981	127412205	+	12	1961	2023	381529	ENSMUSG00000036155.13	ENCODEMT000381529	Mgat5	ENCODEMT000381529	Known	ISM	Prefix	None	None	None	None	None
m54284U_200901_184453/110167339/ccs	AAGACGGAACGTATCAACTCGTAA	mm10	chr3	116508084	116488963	-	11	1470	9411	24601	ENSMUSG00000000339.14	ENSMUST00000000348.14	Rtca	Rtca-201	Known	Known	None	None	None	None	None	None
m54284U_200831_121835/44238179/ccs	CACTTCGAGAATCTGAGCCTGCAA	mm10	chr5	115559515	115563510	+	7	1093	15224	39717	ENSMUSG00000067274.10	ENSMUST00000086519.11	Rplp0	Rplp0-201	Known	Known	None	None	None	None	None	None
m54284U_200831_121835/89261736/ccs	AGTCACTAGAGTTAGCCTGCTTTG	mm10	chr11	77418805	77419738	+	1	934	33719	381522	ENSMUSG00000037926.15	ENCODEMT000381522	Ssh2	ENCODEMT000381522	Known	Genomic	None	None	None	None	None	None
m54284U_200901_184453/19071783/ccs	AATGTTGCGAACAGGCAGGTAATA	mm10	chr2	76766485	76764817	-	2	919	4900	381431	ENSMUSG00000051747.14	ENCODEMT000381431	Ttn	ENCODEMT000381431	Known	ISM	Prefix	None	None	None	None	None
m54284U_200831_121835/6359268/ccs	CTAAGGTCCCGAAGTACATGATCA	mm10	chr13	119383101	119382364	-	1	746	40072	381530	ENSMUSG00000116207.1	ENCODEMT000381530	Nnt	ENCODEMT000381530	Known	Genomic	None	None	None	None	None	None
m54284U_200901_184453/179767293/ccs	CAAGGAGCGCTCGGTACCGTTCTA	mm10	chr4	129739947	129739657	-	1	218	12173	381524	ENSMUSG00000028790.13	ENCODEMT000381524	Khdrbs1	ENCODEMT000381524	Known	Genomic	None	None	None	None	None	None
m54284U_200901_184453/68747660/ccs	CACTTCGAAACCGAGACGCGACTA	mm10	chr16	85101628	85100662	-	1	964	45822	381525	ENSMUSG00000022892.11	ENCODEMT000381525	App	ENCODEMT000381525	Known	Genomic	None	None	None	None	None	None
m54284U_200831_121835/141690424/ccs	ACCACTGTCACCTTACTCTATTAC	mm10	chr6	21838238	21837081	-	1	1158	16486	381527	ENSMUSG00000029669.14	ENCODEMT000381527	Tspan12	ENCODEMT000381527	Known	Genomic	None	None	None	None	None	None
m54284U_200831_121835/46990859/ccs	AACGTGATACAGCAGATGTCTGAA	mm10	chr15	86096199	86097039	+	1	838	44007	381526	ENSMUSG00000035900.18	ENCODEMT000381526	Gramd4	ENCODEMT000381526	Known	ISM	None	None	None	None	None	None
m54284U_200831_121835/20318122/ccs	CCGTGAGACACTTCGACGAACGTC	mm10	chr17	39846517	39846823	+	1	311	78680	341057	ENCODEMG000078680	ENCODEMT000341057	ENCODEMG000078680	ENCODEMT000341057	Antisense	Antisense	None	None	None	None	None	None
m54284U_200831_121835/135660169/ccs	CAAGACTAGAGTTAGCATCCGCGA	mm10	chr3	116508077	116488963	-	11	1463	9411	24601	ENSMUSG00000000339.14	ENSMUST00000000348.14	Rtca	Rtca-201	Known	Known	None	None	None	None	None	None
m54284U_200901_184453/14878343/ccs	AATCCGTCCCGTGAGATATTTAAG	mm10	chr6	21838238	21837620	-	1	619	16486	381527	ENSMUSG00000029669.14	ENCODEMT000381527	Tspan12	ENCODEMT000381527	Known	Genomic	None	None	None	None	None	None
m54284U_200831_121835/21758297/ccs	GGAGAACAAGGCTAACCTGTCCCG	mm10	chr17	39846517	39847215	+	1	703	78680	341057	ENCODEMG000078680	ENCODEMT000341057	ENCODEMG000078680	ENCODEMT000341057	Antisense	Antisense	None	None	None	None	None	None
m54284U_200831_121835/90768193/ccs	GCCAAGACCAAGACTATGGGCATC	mm10	chr1	127204987	127482592	+	19	2829	2023	381531	ENSMUSG00000036155.13	ENCODEMT000381531	Mgat5	ENCODEMT000381531	Known	NNC	None	None	None	None	None	None
m54284U_200831_121835/44893326/ccs	GCGAGTAAACAAGCTATAAATATC	mm10	chr11	77418916	77419913	+	1	998	33719	381522	ENSMUSG00000037926.15	ENCODEMT000381522	Ssh2	ENCODEMT000381522	Known	Genomic	None	None	None	None	None	None
m54284U_200831_121835/134941001/ccs	CTGTAGCCCACCTTACTCGTTTCG	mm10	chr6	21838799	21837624	-	1	1176	16486	381527	ENSMUSG00000029669.14	ENCODEMT000381527	Tspan12	ENCODEMT000381527	Known	Genomic	None	None	None	None	None	None
m54284U_200831_121835/21957438/ccs	AGATGTACATGCCTAACGTGGTTG	mm10	chr17	39846517	39846824	+	1	312	78680	341057	ENCODEMG000078680	ENCODEMT000341057	ENCODEMG000078680	ENCODEMT000341057	Antisense	Antisense	None	None	None	None	None	None
m54284U_200831_121835/169018966/ccs	CGAACTTATCTTCACACGTTCGAG	mm10	chr3	116508114	116488963	-	11	1500	9411	24601	ENSMUSG00000000339.14	ENSMUST00000000348.14	Rtca	Rtca-201	Known	Known	None	None	None	None	None	None
m54284U_200901_184453/63505095/ccs	GAATCTGACTGGCATATTGTCTTA	mm10	chr15	86097123	86098448	+	1	1326	44007	381532	ENSMUSG00000035900.18	ENCODEMT000381532	Gramd4	ENCODEMT000381532	Known	Genomic	None	None	None	None	None	None
m54284U_200831_121835/121045893/ccs	TGGTGGTAGCCACATAATCATGCA	mm10	chr11	77419492	77421855	+	1	2364	33719	381522	ENSMUSG00000037926.15	ENCODEMT000381522	Ssh2	ENCODEMT000381522	Known	Genomic	None	None	None	None	None	None
m54284U_200831_121835/94111017/ccs	TGGAACAAGTGTTCTAACTTACGA	mm10	chr16	85102737	85102249	-	1	489	45822	381533	ENSMUSG00000022892.11	ENCODEMT000381533	App	ENCODEMT000381533	Known	Genomic	None	None	None	None	None	None
m54284U_200831_121835/50595273/ccs	ATGCCTAAAGTACAAGCGCTTAAA	mm10	chr5	115559515	115563511	+	7	1094	15224	39717	ENSMUSG00000067274.10	ENSMUST00000086519.11	Rplp0	Rplp0-201	Known	Known	None	None	None	None	None	None
m54284U_200901_184453/161221407/ccs	ACAGCAGAACGTATCAATCCGCGA	mm10	chr10	115384755	115372763	-	3	931	31663	83158	ENSMUSG00000020137.5	ENSMUST00000218842.1	Thap2	Thap2-202	Known	Known	None	None	None	None	None	None
m54284U_200831_121835/97846075/ccs	AAGGACACAGCAGGAATATCCGGG	mm10	chr2	76765775	76764825	-	2	178	4900	381431	ENSMUSG00000051747.14	ENCODEMT000381431	Ttn	ENCODEMT000381431	Known	ISM	Prefix	None	None	None	None	None
m54284U_200831_121835/25362506/ccs	GCGAGTAACCTCTATCTTCATCGC	mm10	chr17	39846516	39847780	+	1	1258	47523	124138	ENSMUSG00000098178.1	ENSMUST00000182010.1	Gm42418	Gm42418-201	Known	Known	None	None	None	None	None	None
m54284U_200901_184453/40569027/ccs	AATCCGTCCCAGTTCACTGCTTTG	mm10	chr1	127205007	127479601	+	17	2616	2023	381534	ENSMUSG00000036155.13	ENCODEMT000381534	Mgat5	ENCODEMT000381534	Known	ISM	Prefix	None	None	None	None	None
m54284U_200901_184453/125305600/ccs	CGAACTTACCGAAGTACTATTTCA	mm10	chr13	119383788	119383610	-	1	187	40072	381535	ENSMUSG00000116207.1	ENCODEMT000381535	Nnt	ENCODEMT000381535	Known	Genomic	None	None	None	None	None	None
m54284U_200901_184453/145621570/ccs	CAAGACTAGAGTTAGCATCCGCGA	mm10	chr3	116508077	116488963	-	11	1463	9411	24601	ENSMUSG00000000339.14	ENSMUST00000000348.14	Rtca	Rtca-201	Known	Known	None	None	None	None	None	None
m54284U_200901_184453/24512415/ccs	GAGCTGAACCATCCTCTGGTATAC	mm10	chr6	21837705	21839148	+	1	1444	83182	381536	ENCODEMG000083182	ENCODEMT000381536	ENCODEMG000083182	ENCODEMT000381536	Antisense	Antisense	None	None	None	None	None	None
m54284U_200831_121835/21825763/ccs	ATTGAGGAAAGAGATCTATTTAAG	mm10	chr4	129740740	129740283	-	1	385	12173	381524	ENSMUSG00000028790.13	ENCODEMT000381524	Khdrbs1	ENCODEMT000381524	Known	Genomic	None	None	None	None	None	None
m54284U_200901_184453/109511160/ccs	ACAAGCTAACGCTCGAACGTTAAC	mm10	chr16	85103214	85102450	-	1	296	45822	381533	ENSMUSG00000022892.11	ENCODEMT000381533	App	ENCODEMT000381533	Known	Genomic	None	None	None	None	None	None
m54284U_200831_121835/33163295/ccs	AACAACCAAGTGGTCAAGGTAATA	mm10	chr11	77421867	77422524	+	1	658	33719	381537	ENSMUSG00000037926.15	ENCODEMT000381537	Ssh2	ENCODEMT000381537	Known	Genomic	None	None	None	None	None	None
m54284U_200901_184453/65735487/ccs	TGGTGGTATCCGTCTACCGTTCTA	mm10	chr3	116508085	116488966	-	11	1468	9411	24601	ENSMUSG00000000339.14	ENSMUST00000000348.14	Rtca	Rtca-201	Known	Known	None	None	None	None	None	None
m54284U_200831_121835/30673717/ccs	CATACCAAGACTAGTAACTGCGCA	mm10	chr17	39846516	39848039	+	1	1518	47523	124138	ENSMUSG00000098178.1	ENSMUST00000182010.1	Gm42418	Gm42418-201	Known	Known	None	None	None	None	None	None
m54284U_200831_121835/75170850/ccs	CCGACAACACAAGCTAATTCATGG	mm10	chr15	86097317	86098446	+	1	1045	44007	381532	ENSMUSG00000035900.18	ENCODEMT000381532	Gramd4	ENCODEMT000381532	Known	Genomic	None	None	None	None	None	None
m54284U_200831_121835/60883679/ccs	AAGGACACGCCACATAACTCGTAA	mm10	chr10	115372946	115372763	-	1	420	31663	381528	ENSMUSG00000020137.5	ENCODEMT000381528	Thap2	ENCODEMT000381528	Known	Genomic	None	None	None	None	None	None
m54284U_200831_121835/51053881/ccs	ATTGAGGAATTGGCTCTATAGTCG	mm10	chr1	127205008	127469238	+	15	2340	2023	381538	ENSMUSG00000036155.13	ENCODEMT000381538	Mgat5	ENCODEMT000381538	Known	NIC	None	None	None	None	None	None
m54284U_200831_121835/5244687/ccs	CGAACTTATCTTCACACGTTCGAG	mm10	chr3	116508001	116488967	-	9	1182	9411	381539	ENSMUSG00000000339.14	ENCODEMT000381539	Rtca	ENCODEMT000381539	Known	NIC	None	None	None	None	None	None
m54284U_200831_121835/35783867/ccs	CTCAATGAGTCTGTCACTGTCCCG	mm10	chr17	39846516	39847387	+	1	866	47523	124138	ENSMUSG00000098178.1	ENSMUST00000182010.1	Gm42418	Gm42418-201	Known	Known	None	None	None	None	None	None
m54284U_200831_121835/14877985/ccs	AACGCTTAAGCAGGAATATAGTCG	mm10	chr13	119384218	119383681	-	1	554	40072	381535	ENSMUSG00000116207.1	ENCODEMT000381535	Nnt	ENCODEMT000381535	Known	Genomic	None	None	None	None	None	None
m54284U_200831_121835/58918936/ccs	GCGAGTAAACAAGCTATTCATCGC	mm10	chr2	76767686	76764831	-	2	2083	4900	381431	ENSMUSG00000051747.14	ENCODEMT000381431	Ttn	ENCODEMT000381431	Known	ISM	Prefix	None	None	None	None	None
m54284U_200831_121835/10092824/ccs	AGCAGGAACGACACACCGCGACTA	mm10	chr16	85120597	85103033	-	2	371	45822	381540	ENSMUSG00000022892.11	ENCODEMT000381540	App	ENCODEMT000381540	Known	ISM	Prefix	None	None	None	None	None
m54284U_200831_121835/118491639/ccs	GCCACATACCTCTATCTACGGTTA	mm10	chr15	86097588	86098440	+	1	768	44007	381532	ENSMUSG00000035900.18	ENCODEMT000381532	Gramd4	ENCODEMT000381532	Known	Genomic	None	None	None	None	None	None
m54284U_200831_121835/6160650/ccs	GCCAAGACTCCGTCTAGCTTATAG	mm10	chr4	129740740	129740409	-	1	332	12173	381541	ENSMUSG00000028790.13	ENCODEMT000381541	Khdrbs1	ENCODEMT000381541	Known	Genomic	None	None	None	None	None	None
m54284U_200831_121835/35849598/ccs	ACACAGAATCCGTCTAGCACTGAC	mm10	chr17	39846517	39846955	+	1	443	78680	341057	ENCODEMG000078680	ENCODEMT000341057	ENCODEMG000078680	ENCODEMT000341057	Antisense	Antisense	None	None	None	None	None	None
m54284U_200901_184453/129173523/ccs	CGCATACAATCATTCCCTTTGGTC	mm10	chr10	115376512	115372763	-	2	345	31663	381542	ENSMUSG00000020137.5	ENCODEMT000381542	Thap2	ENCODEMT000381542	Known	ISM	Suffix	None	None	None	None	None
m54284U_200901_184453/7276777/ccs	AGTCACTAGAGTTAGCCTGCTTTG	mm10	chr13	119387808	119384252	-	2	2272	40072	381543	ENSMUSG00000116207.1	ENCODEMT000381543	Nnt	ENCODEMT000381543	Known	Genomic	None	None	None	None	None	None
m54284U_200901_184453/2098643/ccs	ATCCTGTAAACCGAGATTACCTCG	mm10	chr3	116508049	116488967	-	11	1431	9411	24601	ENSMUSG00000000339.14	ENSMUST00000000348.14	Rtca	Rtca-201	Known	Known	None	None	None	None	None	None
m54284U_200901_184453/155978000/ccs	TGGAACAACGCTGATCAGGATTAA	mm10	chr11	77423715	77424481	+	1	767	33719	381544	ENSMUSG00000037926.15	ENCODEMT000381544	Ssh2	ENCODEMT000381544	Known	Genomic	None	None	None	None	None	None
m54284U_200901_184453/151848103/ccs	AGATGTACAGTCACTAGAATAATG	mm10	chr6	21844692	21844065	-	1	628	16486	381545	ENSMUSG00000029669.14	ENCODEMT000381545	Tspan12	ENCODEMT000381545	Known	Genomic	None	None	None	None	None	None
m54284U_200901_184453/33293442/ccs	GACAGTGCACCACTGTTTATTCTG	mm10	chr15	86097612	86098434	+	1	738	44007	381532	ENSMUSG00000035900.18	ENCODEMT000381532	Gramd4	ENCODEMT000381532	Known	Genomic	None	None	None	None	None	None
m54284U_200901_184453/140838651/ccs	ATTGAGGAATTGGCTCTATAGTCG	mm10	chr1	127205015	127469308	+	15	2340	2023	381538	ENSMUSG00000036155.13	ENCODEMT000381538	Mgat5	ENCODEMT000381538	Known	NIC	None	None	None	None	None	None
m54284U_200831_121835/36307420/ccs	AAGAGATCTCTTCACATGCGATCG	mm10	chr17	39846516	39847411	+	1	890	47523	124138	ENSMUSG00000098178.1	ENSMUST00000182010.1	Gm42418	Gm42418-201	Known	Known	None	None	None	None	None	None
m54284U_200831_121835/53151822/ccs	AGAGTCAAAAGAGATCCGTTCGAG	mm10	chr5	115559515	115563515	+	7	1120	15224	381546	ENSMUSG00000067274.10	ENCODEMT000381546	Rplp0	ENCODEMT000381546	Known	NIC	None	None	None	None	None	None
m54284U_200901_184453/26544426/ccs	GATAGACAATTGGCTCCGCCCGGA	mm10	chr4	129740716	129740383	-	1	304	12173	381541	ENSMUSG00000028790.13	ENCODEMT000381541	Khdrbs1	ENCODEMT000381541	Known	Genomic	None	None	None	None	None	None
m54284U_200901_184453/60883042/ccs	AGTGGTCACTGGCATAAAACGATA	mm10	chr3	116508082	116488967	-	11	1464	9411	24601	ENSMUSG00000000339.14	ENSMUST00000000348.14	Rtca	Rtca-201	Known	Known	None	None	None	None	None	None
m54284U_200831_121835/98372055/ccs	AATGTTGCGAACAGGCAGGTAATA	mm10	chr2	76766633	76764880	-	2	1004	4900	381431	ENSMUSG00000051747.14	ENCODEMT000381431	Ttn	ENCODEMT000381431	Known	ISM	Prefix	None	None	None	None	None
m54284U_200831_121835/36374358/ccs	AATGTTGCCCATCCTCTAATACGC	mm10	chr17	39846516	39847712	+	1	1191	47523	124138	ENSMUSG00000098178.1	ENSMUST00000182010.1	Gm42418	Gm42418-201	Known	Known	None	None	None	None	None	None
m54284U_200901_184453/65602834/ccs	ACCACTGTAACGTGATGAATAATG	mm10	chr6	21844691	21844200	-	1	492	16486	381545	ENSMUSG00000029669.14	ENCODEMT000381545	Tspan12	ENCODEMT000381545	Known	Genomic	None	None	None	None	None	None
m54284U_200901_184453/156762900/ccs	AGTACAAGTGGCTTCATTATTCTG	mm10	chr10	115372946	115372763	-	1	420	31663	381528	ENSMUSG00000020137.5	ENCODEMT000381528	Thap2	ENCODEMT000381528	Known	Genomic	None	None	None	None	None	None
m54284U_200831_121835/171182902/ccs	AAGAGATCCCGTGAGAACGCCGGC	mm10	chr13	119387614	119388231	+	1	618	83183	381547	ENCODEMG000083183	ENCODEMT000381547	ENCODEMG000083183	ENCODEMT000381547	Antisense	Antisense	None	None	None	None	None	None
m54284U_200831_121835/131400577/ccs	CCTCCTGACCGACAACTGGGCATC	mm10	chr4	129742293	129740423	-	1	1853	12173	381541	ENSMUSG00000028790.13	ENCODEMT000381541	Khdrbs1	ENCODEMT000381541	Known	Genomic	None	None	None	None	None	None
m54284U_200831_121835/153945120/ccs	AAGAGATCTCTTCACAGGTGGAGC	mm10	chr11	77423903	77424427	+	1	525	33719	381544	ENSMUSG00000037926.15	ENCODEMT000381544	Ssh2	ENCODEMT000381544	Known	Genomic	None	None	None	None	None	None
m54284U_200901_184453/12650647/ccs	AGATCGCAGTGTTCTACTGCTTTG	mm10	chr1	127205013	127321896	+	4	2141	2023	381548	ENSMUSG00000036155.13	ENCODEMT000381548	Mgat5	ENCODEMT000381548	Known	ISM	Prefix	None	None	None	None	None
m54284U_200831_121835/40042830/ccs	GCGAGTAAAACTCACCACTGCGCA	mm10	chr17	39846517	39846664	+	1	151	78680	341057	ENCODEMG000078680	ENCODEMT000341057	ENCODEMG000078680	ENCODEMT000341057	Antisense	Antisense	None	None	None	None	None	None
m54284U_200831_121835/94373730/ccs	GCCACATATATCAGCATATTTAAG	mm10	chr15	86099293	86100833	+	1	1529	44007	381549	ENSMUSG00000035900.18	ENCODEMT000381549	Gramd4	ENCODEMT000381549	Known	Genomic	None	None	None	None	None	None
m54284U_200831_121835/107416046/ccs	ACAGCAGAACGTATCAATCCGCGA	mm10	chr6	21847124	21846887	-	1	238	16486	381550	ENSMUSG00000029669.14	ENCODEMT000381550	Tspan12	ENCODEMT000381550	Known	Genomic	None	None	None	None	None	None
m54284U_200831_121835/100600056/ccs	ATCCTGTACAGATCTGGGGCGATG	mm10	chr11	77424365	77425138	+	1	774	33719	381544	ENSMUSG00000037926.15	ENCODEMT000381544	Ssh2	ENCODEMT000381544	Known	Genomic	None	None	None	None	None	None
m54284U_200901_184453/116328457/ccs	CCTCCTGACCGACAACTGGGCATC	mm10	chr4	129742293	129740423	-	1	1854	12173	381541	ENSMUSG00000028790.13	ENCODEMT000381541	Khdrbs1	ENCODEMT000381541	Known	Genomic	None	None	None	None	None	None
m54284U_200901_184453/89589922/ccs	CCGTGAGATCTTCACAACGCCGGC	mm10	chr3	116506936	116488967	-	9	1183	9411	381551	ENSMUSG00000000339.14	ENCODEMT000381551	Rtca	ENCODEMT000381551	Known	ISM	Suffix	None	None	None	None	None
m54284U_200901_184453/130089867/ccs	AAGAGATCTGGAACAATGGGCATC	mm10	chr16	85173655	85103230	-	3	437	45822	381552	ENSMUSG00000022892.11	ENCODEMT000381552	App	ENCODEMT000381552	Known	ISM	Prefix	None	None	None	None	None
m54284U_200901_184453/49023439/ccs	AGTCACTAGTCTGTCACCGTTCTA	mm10	chr10	115376575	115375362	-	1	1214	31663	381553	ENSMUSG00000020137.5	ENCODEMT000381553	Thap2	ENCODEMT000381553	Known	Genomic	None	None	None	None	None	None
m54284U_200831_121835/108266234/ccs	GGTGCGAAGAATCTGAGTTCAACA	mm10	chr6	21848142	21846887	-	1	1256	16486	381550	ENSMUSG00000029669.14	ENCODEMT000381550	Tspan12	ENCODEMT000381550	Known	Genomic	None	None	None	None	None	None
m54284U_200831_121835/13829620/ccs	ATAGCGACCGACTGGACATTTGGA	mm10	chr2	76765928	76764897	-	2	259	4900	381431	ENSMUSG00000051747.14	ENCODEMT000381431	Ttn	ENCODEMT000381431	Known	ISM	Prefix	None	None	None	None	None
m54284U_200831_121835/100008389/ccs	GATGAATCCACCTTACGGTTCTTC	mm10	chr11	77424412	77424883	+	1	472	33719	381544	ENSMUSG00000037926.15	ENCODEMT000381544	Ssh2	ENCODEMT000381544	Known	Genomic	None	None	None	None	None	None
m54284U_200831_121835/55510655/ccs	AACTCACCATCATTCCGCCTGCAA	mm10	chr5	115559515	115563510	+	7	1093	15224	39717	ENSMUSG00000067274.10	ENSMUST00000086519.11	Rplp0	Rplp0-201	Known	Known	None	None	None	None	None	None
m54284U_200831_121835/41027584/ccs	AGATCGCAAGGCTAACGTCCGTAG	mm10	chr17	39846517	39846823	+	1	311	78680	341057	ENCODEMG000078680	ENCODEMT000341057	ENCODEMG000078680	ENCODEMT000341057	Antisense	Antisense	None	None	None	None	None	None
m54284U_200831_121835/985292/ccs	ACGCTCGAAAGACGGAACTCGTAA	mm10	chr1	127205059	127252867	+	2	3493	2023	381512	ENSMUSG00000036155.13	ENCODEMT000381512	Mgat5	ENCODEMT000381512	Known	ISM	Prefix	None	None	None	None	None
m54284U_200901_184453/43976545/ccs	GGTGCGAAGAATCTGAGTTCAACA	mm10	chr6	21848142	21846887	-	1	1256	16486	381550	ENSMUSG00000029669.14	ENCODEMT000381550	Tspan12	ENCODEMT000381550	Known	Genomic	None	None	None	None	None	None
m54284U_200901_184453/33294953/ccs	AACGCTTAAGCAGGAAATTCATGG	mm10	chr13	119409198	119387836	-	5	2374	40071	103836	ENSMUSG00000025453.18	ENSMUST00000133627.7	Nnt	Nnt-204	Known	Known	None	None	None	None	None	None
m54284U_200901_184453/85787873/ccs	TGGTGGTATCCGTCTAGCTGCATG	mm10	chr4	129742294	129740461	-	1	1815	12173	381541	ENSMUSG00000028790.13	ENCODEMT000381541	Khdrbs1	ENCODEMT000381541	Known	Genomic	None	None	None	None	None	None
m54284U_200831_121835/83427335/ccs	CAAGGAGCAGAGTCAAACGTTAAC	mm10	chr15	86100150	86102465	+	1	2369	44007	381549	ENSMUSG00000035900.18	ENCODEMT000381549	Gramd4	ENCODEMT000381549	Known	Genomic	None	None	None	None	None	None
m54284U_200901_184453/178194307/ccs	GGTGCGAAGAATCTGAGTTCAACA	mm10	chr6	21848142	21846887	-	1	1256	16486	381550	ENSMUSG00000029669.14	ENCODEMT000381550	Tspan12	ENCODEMT000381550	Known	Genomic	None	None	None	None	None	None
m54284U_200831_121835/46007013/ccs	AAGGTACAAATCCGTCGTTCAACA	mm10	chr17	39846517	39847163	+	1	650	78680	341057	ENCODEMG000078680	ENCODEMT000341057	ENCODEMG000078680	ENCODEMT000341057	Antisense	Antisense	None	None	None	None	None	None
m54284U_200901_184453/106954759/ccs	CCGAAGTAAAACATCGTTACCTCG	mm10	chr3	116508082	116488967	-	11	1464	9411	24601	ENSMUSG00000000339.14	ENSMUST00000000348.14	Rtca	Rtca-201	Known	Known	None	None	None	None	None	None
m54284U_200901_184453/107872281/ccs	CCATCCTCTCCGTCTAAGCGAAAC	mm10	chr11	77424779	77425279	+	1	501	33719	381554	ENSMUSG00000037926.15	ENCODEMT000381554	Ssh2	ENCODEMT000381554	Known	Genomic	None	None	None	None	None	None
m54284U_200831_121835/12912795/ccs	TATCAGCAGTCGTAGATGGTATAC	mm10	chr10	115376736	115375366	-	1	1399	31663	381553	ENSMUSG00000020137.5	ENCODEMT000381553	Thap2	ENCODEMT000381553	Known	Genomic	None	None	None	None	None	None
m54284U_200831_121835/49873999/ccs	TGGAACAAACAGCAGATACGGTTA	mm10	chr17	39846517	39846836	+	1	324	78680	341057	ENCODEMG000078680	ENCODEMT000341057	ENCODEMG000078680	ENCODEMT000341057	Antisense	Antisense	None	None	None	None	None	None
m54284U_200831_121835/57540923/ccs	ATCATTCCTATCAGCAATAAGCTC	mm10	chr5	115559515	115563515	+	7	1098	15224	39717	ENSMUSG00000067274.10	ENSMUST00000086519.11	Rplp0	Rplp0-201	Known	Known	None	None	None	None	None	None
m54284U_200831_121835/107023131/ccs	ACCACTGTCACCTTACTCTATTAC	mm10	chr1	127205013	127446315	+	14	2115	2023	381555	ENSMUSG00000036155.13	ENCODEMT000381555	Mgat5	ENCODEMT000381555	Known	NIC	None	None	None	None	None	None
m54284U_200831_121835/42663981/ccs	ACAAGCTACAATGGAAGACCTTTC	mm10	chr2	76765928	76764897	-	2	259	4900	381431	ENSMUSG00000051747.14	ENCODEMT000381431	Ttn	ENCODEMT000381431	Known	ISM	Prefix	None	None	None	None	None
m54284U_200831_121835/156895349/ccs	CAGCGTTACACCTTACTGGCGCGC	mm10	chr15	86100855	86125258	+	4	376	44007	381556	ENSMUSG00000035900.18	ENCODEMT000381556	Gramd4	ENCODEMT000381556	Known	ISM	Suffix	None	None	None	None	None
m54284U_200901_184453/11666657/ccs	AAGGACACAACCGAGAGACCTTTC	mm10	chr10	115377624	115376261	-	2	579	31663	381557	ENSMUSG00000020137.5	ENCODEMT000381557	Thap2	ENCODEMT000381557	Known	NNC	None	None	None	None	None	None
m54284U_200831_121835/7472086/ccs	GTCTGTCAAGAGTCAAACGCCGGC	mm10	chr6	21849709	21848887	-	1	823	16486	381558	ENSMUSG00000029669.14	ENCODEMT000381558	Tspan12	ENCODEMT000381558	Known	Genomic	None	None	None	None	None	None
m54284U_200901_184453/167380434/ccs	CGAACTTATCTTCACACGTTCGAG	mm10	chr3	116508105	116488963	-	9	1263	9411	381539	ENSMUSG00000000339.14	ENCODEMT000381539	Rtca	ENCODEMT000381539	Known	NIC	None	None	None	None	None	None
m54284U_200901_184453/161219567/ccs	CGACACACAAGGTACATGGGCATC	mm10	chr4	129742278	129740772	-	1	1518	12173	381559	ENSMUSG00000028790.13	ENCODEMT000381559	Khdrbs1	ENCODEMT000381559	Known	Genomic	None	None	None	None	None	None
m54284U_200831_121835/25888977/ccs	AGTCACTAGAGTTAGCCTGCTTTG	mm10	chr13	119388356	119388152	-	1	205	40072	381560	ENSMUSG00000116207.1	ENCODEMT000381560	Nnt	ENCODEMT000381560	Known	Genomic	None	None	None	None	None	None
m54284U_200831_121835/50988352/ccs	CCGAAGTAACACGACCATCATGCA	mm10	chr17	39846516	39847748	+	1	1225	47523	124138	ENSMUSG00000098178.1	ENSMUST00000182010.1	Gm42418	Gm42418-201	Known	Known	None	None	None	None	None	None
m54284U_200901_184453/44368773/ccs	AGCACCTCGACAGTGCTTGGGAGA	mm10	chr11	77425621	77425035	-	1	587	83184	381561	ENCODEMG000083184	ENCODEMT000381561	ENCODEMG000083184	ENCODEMT000381561	Antisense	Antisense	None	None	None	None	None	None
m54284U_200901_184453/22480120/ccs	ACCACTGTCACCTTACTCTATTAC	mm10	chr1	127205015	127446391	+	14	2115	2023	381555	ENSMUSG00000036155.13	ENCODEMT000381555	Mgat5	ENCODEMT000381555	Known	NIC	None	None	None	None	None	None
m54284U_200831_121835/77597126/ccs	GTGTTCTAGCGAGTAACGTTCGAG	mm10	chr5	115559515	115563515	+	7	1098	15224	39717	ENSMUSG00000067274.10	ENSMUST00000086519.11	Rplp0	Rplp0-201	Known	Known	None	None	None	None	None	None
m54284U_200831_121835/118227149/ccs	TGAAGAGAAAACATCGAAACGATA	mm10	chr3	116508181	116488967	-	11	1563	9411	24601	ENSMUSG00000000339.14	ENSMUST00000000348.14	Rtca	Rtca-201	Known	Known	None	None	None	None	None	None
m54284U_200831_121835/54332049/ccs	GTACGCAACTCAATGAGACCTTTC	mm10	chr17	39846516	39847550	+	1	1017	47523	124138	ENSMUSG00000098178.1	ENSMUST00000182010.1	Gm42418	Gm42418-201	Known	Known	None	None	None	None	None	None
m54284U_200901_184453/131268973/ccs	ATCATTCCGATAGACACTTTGGTC	mm10	chr2	76765928	76764897	-	2	259	4900	381431	ENSMUSG00000051747.14	ENCODEMT000381431	Ttn	ENCODEMT000381431	Known	ISM	Prefix	None	None	None	None	None
m54284U_200831_121835/19792299/ccs	CGAACTTATCTTCACAACTTACGA	mm10	chr16	85173753	85103250	-	3	486	45822	381552	ENSMUSG00000022892.11	ENCODEMT000381552	App	ENCODEMT000381552	Known	ISM	Prefix	None	None	None	None	None
m54284U_200831_121835/179046545/ccs	GAATCTGACATCAAGTATAAGCTC	mm10	chr6	21850412	21849928	-	1	485	16486	381562	ENSMUSG00000029669.14	ENCODEMT000381562	Tspan12	ENCODEMT000381562	Known	Genomic	None	None	None	None	None	None
m54284U_200831_121835/153551859/ccs	TGAAGAGAAAACATCGAAACGATA	mm10	chr3	116508080	116488967	-	11	1462	9411	24601	ENSMUSG00000000339.14	ENSMUST00000000348.14	Rtca	Rtca-201	Known	Known	None	None	None	None	None	None
m54284U_200831_121835/48039463/ccs	CAAGGAGCATAGCGACCATAGCTA	mm10	chr15	86100878	86130585	+	12	919	44007	381563	ENSMUSG00000035900.18	ENCODEMT000381563	Gramd4	ENCODEMT000381563	Known	ISM	Suffix	None	None	None	None	None
m54284U_200831_121835/33097670/ccs	GTACGCAAGAGCTGAAGACCTTTC	mm10	chr13	119389240	119388250	-	1	1184	40072	381560	ENSMUSG00000116207.1	ENCODEMT000381560	Nnt	ENCODEMT000381560	Known	Genomic	None	None	None	None	None	None
m54284U_200831_121835/104334363/ccs	GACTAGTAAAGGTACAGTCATATG	mm10	chr10	115376928	115376409	-	1	548	31663	381553	ENSMUSG00000020137.5	ENCODEMT000381553	Thap2	ENCODEMT000381553	Known	Genomic	None	None	None	None	None	None
m54284U_200831_121835/148832420/ccs	CCGTGAGAACCTCCAATTGTCTTA	mm10	chr11	77425651	77425301	-	1	587	83184	381561	ENCODEMG000083184	ENCODEMT000381561	ENCODEMG000083184	ENCODEMT000381561	Antisense	Antisense	None	None	None	None	None	None
m54284U_200901_184453/134545674/ccs	AGATCGCAGTGTTCTACTGCTTTG	mm10	chr1	127205015	127321896	+	4	2141	2023	381548	ENSMUSG00000036155.13	ENCODEMT000381548	Mgat5	ENCODEMT000381548	Known	ISM	Prefix	None	None	None	None	None
m54284U_200901_184453/135989946/ccs	TCTTCACACTGTAGCCACTTACGA	mm10	chr4	129742248	129741322	-	1	877	12173	381559	ENSMUSG00000028790.13	ENCODEMT000381559	Khdrbs1	ENCODEMT000381559	Known	Genomic	None	None	None	None	None	None
m54284U_200831_121835/79692865/ccs	AATCCGTCGTACGCAACGCGACTA	mm10	chr5	115559515	115563512	+	7	1095	15224	39717	ENSMUSG00000067274.10	ENSMUST00000086519.11	Rplp0	Rplp0-201	Known	Known	None	None	None	None	None	None
m54284U_200901_184453/86378044/ccs	CCTAATCCGCGAGTAAACTTACGA	mm10	chr16	85173695	85103252	-	3	426	45822	381552	ENSMUSG00000022892.11	ENCODEMT000381552	App	ENCODEMT000381552	Known	ISM	Prefix	None	None	None	None	None
m54284U_200831_121835/177474165/ccs	TGGTGGTAAGGCTAACAAACGATA	mm10	chr3	116508022	116488967	-	11	1404	9411	24601	ENSMUSG00000000339.14	ENSMUST00000000348.14	Rtca	Rtca-201	Known	Known	None	None	None	None	None	None
m54284U_200831_121835/154600389/ccs	TGGAACAAACAGCAGATACGGTTA	mm10	chr6	21851098	21849709	-	1	1171	16486	381562	ENSMUSG00000029669.14	ENCODEMT000381562	Tspan12	ENCODEMT000381562	Known	Genomic	None	None	None	None	None	None
m54284U_200901_184453/161286656/ccs	AGCACCTCGACAGTGCTTGGGAGA	mm10	chr11	77425651	77425301	-	1	587	83184	381561	ENCODEMG000083184	ENCODEMT000381561	ENCODEMG000083184	ENCODEMT000381561	Antisense	Antisense	None	None	None	None	None	None
m54284U_200901_184453/66585224/ccs	AAGAGATCCCGTGAGAACGCCGGC	mm10	chr6	21850412	21849709	-	1	485	16486	381562	ENSMUSG00000029669.14	ENCODEMT000381562	Tspan12	ENCODEMT000381562	Known	Genomic	None	None	None	None	None	None
m54284U_200831_121835/99355223/ccs	ACAAGCTATTCACGCACGTCTAGG	mm10	chr2	76766102	76764897	-	2	433	4900	381431	ENSMUSG00000051747.14	ENCODEMT000381431	Ttn	ENCODEMT000381431	Known	ISM	Prefix	None	None	None	None	None
m54284U_200831_121835/55446304/ccs	TGGTGGTAGCCACATAGTTCAACA	mm10	chr17	39846517	39847163	+	1	657	78680	341057	ENCODEMG000078680	ENCODEMT000341057	ENCODEMG000078680	ENCODEMT000341057	Antisense	Antisense	None	None	None	None	None	None
m54284U_200901_184453/53346434/ccs	ACGCTCGAAAGACGGAACTCGTAA	mm10	chr1	127205060	127252867	+	2	3476	2023	381512	ENSMUSG00000036155.13	ENCODEMT000381512	Mgat5	ENCODEMT000381512	Known	ISM	Prefix	None	None	None	None	None
m54284U_200831_121835/73007761/ccs	GACTAGTACGACTGGACCATCTTG	mm10	chr4	129742325	129741845	-	1	431	12173	381559	ENSMUSG00000028790.13	ENCODEMT000381559	Khdrbs1	ENCODEMT000381559	Known	Genomic	None	None	None	None	None	None
m54284U_200901_184453/25231620/ccs	TGGTGGTAAGGCTAACAAACGATA	mm10	chr3	116508040	116488967	-	11	1422	9411	24601	ENSMUSG00000000339.14	ENSMUST00000000348.14	Rtca	Rtca-201	Known	Known	None	None	None	None	None	None
m54284U_200901_184453/35850893/ccs	CCTAATCCGCGAGTAAACTTACGA	mm10	chr16	85173704	85103253	-	3	434	45822	381552	ENSMUSG00000022892.11	ENCODEMT000381552	App	ENCODEMT000381552	Known	ISM	Prefix	None	None	None	None	None
m54284U_200901_184453/67699956/ccs	CCGTGAGAACCTCCAATTGTCTTA	mm10	chr11	77425651	77425302	-	1	586	83184	381561	ENCODEMG000083184	ENCODEMT000381561	ENCODEMG000083184	ENCODEMT000381561	Antisense	Antisense	None	None	None	None	None	None
m54284U_200901_184453/99223507/ccs	GGTGCGAAGATAGACACGTTCGAG	mm10	chr10	115380627	115377602	-	1	3020	31663	381564	ENSMUSG00000020137.5	ENCODEMT000381564	Thap2	ENCODEMT000381564	Known	Genomic	None	None	None	None	None	None
m54284U_200831_121835/53609660/ccs	CATCAAGTGCCAAGACTGGTATAC	mm10	chr13	119391426	119390865	-	1	562	40072	381565	ENSMUSG00000116207.1	ENCODEMT000381565	Nnt	ENCODEMT000381565	Known	Genomic	None	None	None	None	None	None
m54284U_200901_184453/82512722/ccs	AAGAGATCTCTTCACATGCGATCG	mm10	chr2	76766764	76765721	-	1	1249	4900	380895	ENSMUSG00000051747.14	ENCODEMT000380895	Ttn	ENCODEMT000380895	Known	Genomic	None	None	None	None	None	None
m54284U_200831_121835/171966655/ccs	ACACAGAATCCGTCTAGCACTGAC	mm10	chr11	77424863	77425502	+	1	320	33719	381554	ENSMUSG00000037926.15	ENCODEMT000381554	Ssh2	ENCODEMT000381554	Known	Genomic	None	None	None	None	None	None
m54284U_200831_121835/23267134/ccs	GATGAATCACGTATCACTGCTTTG	mm10	chr15	86100939	86102585	+	1	1647	44007	381566	ENSMUSG00000035900.18	ENCODEMT000381566	Gramd4	ENCODEMT000381566	Known	Genomic	None	None	None	None	None	None
m54284U_200831_121835/80413667/ccs	ACGTATCACACTTCGAAAACGATA	mm10	chr5	115559515	115563509	+	7	1092	15224	39717	ENSMUSG00000067274.10	ENSMUST00000086519.11	Rplp0	Rplp0-201	Known	Known	None	None	None	None	None	None
m54284U_200901_184453/126814341/ccs	TGAAGAGAAAACATCGAAACGATA	mm10	chr3	116508080	116488967	-	11	1462	9411	24601	ENSMUSG00000000339.14	ENSMUST00000000348.14	Rtca	Rtca-201	Known	Known	None	None	None	None	None	None
m54284U_200901_184453/118687933/ccs	AAGGACACAACCGAGAGACCTTTC	mm10	chr1	127205014	127384908	+	8	1389	2023	381567	ENSMUSG00000036155.13	ENCODEMT000381567	Mgat5	ENCODEMT000381567	Known	ISM	Prefix	None	None	None	None	None
m54284U_200831_121835/69599450/ccs	ACATTGGCAACTCACCATATTGGC	mm10	chr4	129742320	129741863	-	1	408	12173	381559	ENSMUSG00000028790.13	ENCODEMT000381559	Khdrbs1	ENCODEMT000381559	Known	Genomic	None	None	None	None	None	None
m54284U_200831_121835/21627145/ccs	CCTAATCCGCGAGTAAACTTACGA	mm10	chr16	85173695	85103254	-	3	415	45822	381552	ENSMUSG00000022892.11	ENCODEMT000381552	App	ENCODEMT000381552	Known	ISM	Prefix	None	None	None	None	None
m54284U_200831_121835/153814990/ccs	AGATCGCAAGGCTAACGTCCGTAG	mm10	chr2	76766529	76765821	-	1	921	4900	380895	ENSMUSG00000051747.14	ENCODEMT000380895	Ttn	ENCODEMT000380895	Known	Genomic	None	None	None	None	None	None
m54284U_200831_121835/60425495/ccs	AGTCACTAATAGCGACGTCCGTAG	mm10	chr17	39846516	39847452	+	1	931	47523	124138	ENSMUSG00000098178.1	ENSMUST00000182010.1	Gm42418	Gm42418-201	Known	Known	None	None	None	None	None	None
m54284U_200831_121835/91620839/ccs	GTGTTCTAAGCACCTCGCTCGCGG	mm10	chr11	77425651	77425447	-	1	441	83184	381561	ENCODEMG000083184	ENCODEMT000381561	ENCODEMG000083184	ENCODEMT000381561	Antisense	Antisense	None	None	None	None	None	None
m54284U_200901_184453/97191808/ccs	ACAGCAGACAATGGAACGTTCGAG	mm10	chr6	21852358	21849933	-	2	1560	16486	381568	ENSMUSG00000029669.14	ENCODEMT000381568	Tspan12	ENCODEMT000381568	Known	ISM	Prefix	None	None	None	None	None
m54284U_200831_121835/94570389/ccs	ACATTGGCAATCCGTCACTCGTAA	mm10	chr3	116508060	116488968	-	11	1441	9411	24601	ENSMUSG00000000339.14	ENSMUST00000000348.14	Rtca	Rtca-201	Known	Known	None	None	None	None	None	None
m54284U_200901_184453/65800996/ccs	ACCACTGTAACGTGATGAATAATG	mm10	chr16	85173753	85103260	-	3	473	45822	381552	ENSMUSG00000022892.11	ENCODEMT000381552	App	ENCODEMT000381552	Known	ISM	Prefix	None	None	None	None	None
m54284U_200831_121835/62195720/ccs	AAGAGATCTCTTCACAGGTGGAGC	mm10	chr17	39846517	39846873	+	1	361	78680	341057	ENCODEMG000078680	ENCODEMT000341057	ENCODEMG000078680	ENCODEMT000341057	Antisense	Antisense	None	None	None	None	None	None
m54284U_200831_121835/51120385/ccs	AGATCGCAAGGCTAACGTCCGTAG	mm10	chr2	76766529	76765821	-	1	921	4900	380895	ENSMUSG00000051747.14	ENCODEMT000380895	Ttn	ENCODEMT000380895	Known	Genomic	None	None	None	None	None	None
m54284U_200901_184453/74514580/ccs	ACGCTCGAAAGACGGACTGCTTTG	mm10	chr10	115380186	115379426	-	1	783	31663	381564	ENSMUSG00000020137.5	ENCODEMT000381564	Thap2	ENCODEMT000381564	Known	Genomic	None	None	None	None	None	None
m54284U_200901_184453/22481641/ccs	CCTCCTGACCATCCTCGCTTATAG	mm10	chr4	129742312	129741922	-	1	341	12173	381559	ENSMUSG00000028790.13	ENCODEMT000381559	Khdrbs1	ENCODEMT000381559	Known	Genomic	None	None	None	None	None	None
m54284U_200901_184453/328902/ccs	ACATTGGCAATCCGTCACTCGTAA	mm10	chr3	116508060	116488968	-	11	1441	9411	24601	ENSMUSG00000000339.14	ENSMUST00000000348.14	Rtca	Rtca-201	Known	Known	None	None	None	None	None	None
m54284U_200831_121835/64553681/ccs	GCTCGGTACGCTGATCGCTATGCG	mm10	chr17	39846517	39846827	+	1	315	78680	341057	ENCODEMG000078680	ENCODEMT000341057	ENCODEMG000078680	ENCODEMT000341057	Antisense	Antisense	None	None	None	None	None	None
m54284U_200831_121835/59507159/ccs	ACTATGCAAACCGAGAATATTGGC	mm10	chr13	119394447	119393004	-	1	1444	40072	381569	ENSMUSG00000116207.1	ENCODEMT000381569	Nnt	ENCODEMT000381569	Known	Genomic	None	None	None	None	None	None
m54284U_200831_121835/86639462/ccs	CAGCGTTAACACAGAACGTTCGAG	mm10	chr5	115559515	115563511	+	7	1094	15224	39717	ENSMUSG00000067274.10	ENSMUST00000086519.11	Rplp0	Rplp0-201	Known	Known	None	None	None	None	None	None
m54284U_200901_184453/97387439/ccs	CCGAAGTAAAACATCGGGGTAGCG	mm10	chr16	85104722	85103240	-	1	1483	45822	381570	ENSMUSG00000022892.11	ENCODEMT000381570	App	ENCODEMT000381570	Known	Genomic	None	None	None	None	None	None
m54284U_200901_184453/65931549/ccs	CAATGGAAGCTCGGTAGAGGTTGA	mm10	chr1	127205019	127459916	+	13	2159	2023	381571	ENSMUSG00000036155.13	ENCODEMT000381571	Mgat5	ENCODEMT000381571	Known	NIC	None	None	None	None	None	None
m54284U_200831_121835/138938843/ccs	CCTCCTGAACACAGAAGTCCGTAG	mm10	chr10	115380165	115379678	-	1	510	31663	381564	ENSMUSG00000020137.5	ENCODEMT000381564	Thap2	ENCODEMT000381564	Known	Genomic	None	None	None	None	None	None
m54284U_200831_121835/99026385/ccs	AGTACAAGTGGCTTCAGCTTATAG	mm10	chr15	86100953	86101716	+	1	725	44007	381566	ENSMUSG00000035900.18	ENCODEMT000381566	Gramd4	ENCODEMT000381566	Known	Genomic	None	None	None	None	None	None
m54284U_200831_121835/73466264/ccs	CTGTAGCCAACCGAGAATATTGGC	mm10	chr17	39846516	39847638	+	1	1123	47523	124138	ENSMUSG00000098178.1	ENSMUST00000182010.1	Gm42418	Gm42418-201	Known	Known	None	None	None	None	None	None
m54284U_200831_121835/12323412/ccs	ACCACTGTCCTCTATCTGGGCATC	mm10	chr4	129742341	129742060	-	1	232	12173	381559	ENSMUSG00000028790.13	ENCODEMT000381559	Khdrbs1	ENCODEMT000381559	Known	Genomic	None	None	None	None	None	None
m54284U_200901_184453/42011287/ccs	ATCATTCCGCTAACGAATTCATGG	mm10	chr3	116495694	116488982	-	4	616	9411	24602	ENSMUSG00000000339.14	ENSMUST00000124486.1	Rtca	Rtca-202	Known	Known	None	None	None	None	None	None
m54284U_200901_184453/6359300/ccs	CACCTTACATCCTGTATTACCTCG	mm10	chr11	77425710	77425950	+	1	241	33719	381572	ENSMUSG00000037926.15	ENCODEMT000381572	Ssh2	ENCODEMT000381572	Known	Genomic	None	None	None	None	None	None
m54284U_200831_121835/72420119/ccs	CGGATTGCGTGTTCTAGGTTCTTC	mm10	chr2	76765725	76766452	+	1	728	4901	381573	ENSMUSG00000086354.2	ENCODEMT000381573	Gm13938	ENCODEMT000381573	Known	Genomic	None	None	None	None	None	None
m54284U_200901_184453/176031580/ccs	AAGGACACGCCACATAACTCGTAA	mm10	chr13	119409515	119394696	-	3	491	40072	381574	ENSMUSG00000116207.1	ENCODEMT000381574	Nnt	ENCODEMT000381574	Known	NNC	None	None	None	None	None	None
m54284U_200831_121835/87229842/ccs	TCCGTCTACATCAAGTGTTCAACA	mm10	chr5	115559515	115563515	+	7	1098	15224	39717	ENSMUSG00000067274.10	ENSMUST00000086519.11	Rplp0	Rplp0-201	Known	Known	None	None	None	None	None	None
m54284U_200831_121835/90376082/ccs	CGACACACAACCGAGACATGATCA	mm10	chr10	115380165	115379736	-	1	452	31663	381564	ENSMUSG00000020137.5	ENCODEMT000381564	Thap2	ENCODEMT000381564	Known	Genomic	None	None	None	None	None	None
m54284U_200831_121835/74451697/ccs	ATTGAGGAACATTGGCTAAATATC	mm10	chr17	39846516	39847551	+	1	1030	47523	124138	ENSMUSG00000098178.1	ENSMUST00000182010.1	Gm42418	Gm42418-201	Known	Known	None	None	None	None	None	None
m54284U_200831_121835/77399446/ccs	AGATGTACGGTGCGAAATCATGCA	mm10	chr15	86101337	86102516	+	1	1141	44007	381566	ENSMUSG00000035900.18	ENCODEMT000381566	Gramd4	ENCODEMT000381566	Known	Genomic	None	None	None	None	None	None
m54284U_200901_184453/126026755/ccs	GTACGCAATCCGTCTAGAGGTTGA	mm10	chr6	21852503	21850400	-	2	1081	16486	381568	ENSMUSG00000029669.14	ENCODEMT000381568	Tspan12	ENCODEMT000381568	Known	ISM	Prefix	None	None	None	None	None
m54284U_200831_121835/37028414/ccs	GCCAAGACCAAGACTATGGGCATC	mm10	chr4	129742274	129742062	-	1	163	12173	381559	ENSMUSG00000028790.13	ENCODEMT000381559	Khdrbs1	ENCODEMT000381559	Known	Genomic	None	None	None	None	None	None
m54284U_200831_121835/25365298/ccs	AAGGACACCCGAAGTATGCGATCG	mm10	chr3	116495694	116489167	-	4	431	9411	24602	ENSMUSG00000000339.14	ENSMUST00000124486.1	Rtca	Rtca-202	Known	Known	None	None	None	None	None	None
m54284U_200831_121835/8717994/ccs	CGAACTTAACAAGCTAATCATGCA	mm10	chr1	127205226	127384816	+	8	1065	2023	381567	ENSMUSG00000036155.13	ENCODEMT000381567	Mgat5	ENCODEMT000381567	Known	ISM	Prefix	None	None	None	None	None
m54284U_200901_184453/112330735/ccs	CCGAAGTAAAACATCGGGGTAGCG	mm10	chr16	85104722	85103250	-	1	1483	45822	381570	ENSMUSG00000022892.11	ENCODEMT000381570	App	ENCODEMT000381570	Known	Genomic	None	None	None	None	None	None
m54284U_200831_121835/91096803/ccs	CCTAATCCGCGAGTAACGTTCGAG	mm10	chr5	115559515	115563509	+	7	1092	15224	39717	ENSMUSG00000067274.10	ENSMUST00000086519.11	Rplp0	Rplp0-201	Known	Known	None	None	None	None	None	None
m54284U_200831_121835/69731619/ccs	AGTACAAGTCCGTCTATTCGCTAC	mm10	chr6	21852442	21850448	-	2	972	16486	381568	ENSMUSG00000029669.14	ENCODEMT000381568	Tspan12	ENCODEMT000381568	Known	ISM	Prefix	None	None	None	None	None
m54284U_200901_184453/63703600/ccs	ATTGGCTCGCGAGTAACGCCCGGA	mm10	chr2	76765718	76766453	+	1	729	4901	381573	ENSMUSG00000086354.2	ENCODEMT000381573	Gm13938	ENCODEMT000381573	Known	Genomic	None	None	None	None	None	None
m54284U_200901_184453/86573675/ccs	GGAGAACAACTATGCAGCTTATAG	mm10	chr10	115380440	115380168	-	1	295	31663	381564	ENSMUSG00000020137.5	ENCODEMT000381564	Thap2	ENCODEMT000381564	Known	Genomic	None	None	None	None	None	None
m54284U_200901_184453/5834683/ccs	CCATCCTCCCTCCTGAGGGCGATG	mm10	chr4	129742320	129742141	-	1	130	12173	381559	ENSMUSG00000028790.13	ENCODEMT000381559	Khdrbs1	ENCODEMT000381559	Known	Genomic	None	None	None	None	None	None
m54284U_200831_121835/127271456/ccs	AGATGTACGGTGCGAAATCATGCA	mm10	chr15	86101337	86102515	+	1	1140	44007	381566	ENSMUSG00000035900.18	ENCODEMT000381566	Gramd4	ENCODEMT000381566	Known	Genomic	None	None	None	None	None	None
m54284U_200831_121835/721386/ccs	ATCATTCCGCTAACGAATTCATGG	mm10	chr6	21852282	21850810	-	1	1473	16486	43500	ENSMUSG00000029669.14	ENSMUST00000202353.1	Tspan12	Tspan12-206	Known	Known	None	None	None	None	None	None
m54284U_200831_121835/79693132/ccs	CGAACTTACCGACAACCTTTGGTC	mm10	chr17	39846517	39847209	+	1	697	78680	341057	ENCODEMG000078680	ENCODEMT000341057	ENCODEMG000078680	ENCODEMT000341057	Antisense	Antisense	None	None	None	None	None	None
m54284U_200831_121835/95814818/ccs	CCAGTTCAGTCTGTCAGTTTGTGA	mm10	chr16	85173751	85103268	-	3	466	45822	381552	ENSMUSG00000022892.11	ENCODEMT000381552	App	ENCODEMT000381552	Known	ISM	Prefix	None	None	None	None	None
m54284U_200901_184453/7668278/ccs	ATCATTCCGCTAACGAATTCATGG	mm10	chr6	21852281	21850810	-	1	1484	16486	43500	ENSMUSG00000029669.14	ENSMUST00000202353.1	Tspan12	Tspan12-206	Known	Known	None	None	None	None	None	None
m54284U_200831_121835/130613635/ccs	GAGCTGAAGATAGACACGCGACTA	mm10	chr11	77429834	77430282	+	1	449	33719	381575	ENSMUSG00000037926.15	ENCODEMT000381575	Ssh2	ENCODEMT000381575	Known	Genomic	None	None	None	None	None	None
m54284U_200901_184453/111347965/ccs	TGAAGAGAAAACATCGCATGATCA	mm10	chr1	127205235	127307014	+	3	621	2023	381576	ENSMUSG00000036155.13	ENCODEMT000381576	Mgat5	ENCODEMT000381576	Known	ISM	Prefix	None	None	None	None	None
m54284U_200901_184453/37225524/ccs	CCGAAGTAAAACATCGTTACCTCG	mm10	chr3	116495694	116489315	-	4	283	9411	24602	ENSMUSG00000000339.14	ENSMUST00000124486.1	Rtca	Rtca-202	Known	Known	None	None	None	None	None	None
m54284U_200831_121835/47382689/ccs	GAATCTGACCAGTTCACGTTCGAG	mm10	chr13	119408988	119394706	-	4	642	40071	103837	ENSMUSG00000025453.18	ENSMUST00000144599.1	Nnt	Nnt-205	Known	Known	None	None	None	None	None	None
m54284U_200831_121835/102891563/ccs	TCTTCACACTGTAGCCCGTTCGAG	mm10	chr5	115559515	115563506	+	7	1089	15224	39717	ENSMUSG00000067274.10	ENSMUST00000086519.11	Rplp0	Rplp0-201	Known	Known	None	None	None	None	None	None
m54284U_200901_184453/1180105/ccs	CCTCTATCCACTTCGACGTTCGAG	mm10	chr10	115384343	115380629	-	1	3737	31663	381564	ENSMUSG00000020137.5	ENCODEMT000381564	Thap2	ENCODEMT000381564	Known	Genomic	None	None	None	None	None	None
m54284U_200901_184453/73599589/ccs	CCGTGAGACGACTGGACTAAGGGA	mm10	chr4	129742321	129742144	-	1	128	12173	381559	ENSMUSG00000028790.13	ENCODEMT000381559	Khdrbs1	ENCODEMT000381559	Known	Genomic	None	None	None	None	None	None
m54284U_200831_121835/50793023/ccs	TGGTGGTACGGATTGCGAATAATG	mm10	chr15	86101790	86101986	+	1	158	44007	381566	ENSMUSG00000035900.18	ENCODEMT000381566	Gramd4	ENCODEMT000381566	Known	Genomic	None	None	None	None	None	None
m54284U_200901_184453/27069204/ccs	ATCATTCCGCTAACGAATTCATGG	mm10	chr6	21852280	21850810	-	1	1471	16486	43500	ENSMUSG00000029669.14	ENSMUST00000202353.1	Tspan12	Tspan12-206	Known	Known	None	None	None	None	None	None
m54284U_200831_121835/80873164/ccs	GCGAGTAACGCATACAACGCCGGC	mm10	chr17	39846516	39847742	+	1	1220	47523	124138	ENSMUSG00000098178.1	ENSMUST00000182010.1	Gm42418	Gm42418-201	Known	Known	None	None	None	None	None	None
m54284U_200901_184453/128386923/ccs	GATGAATCCACCTTACGGTTCTTC	mm10	chr2	76765718	76766551	+	1	827	4901	381573	ENSMUSG00000086354.2	ENCODEMT000381573	Gm13938	ENCODEMT000381573	Known	Genomic	None	None	None	None	None	None
m54284U_200831_121835/93522550/ccs	AAGAGATCCCGTGAGAACGTTAAC	mm10	chr6	21852286	21851354	-	1	933	16486	43500	ENSMUSG00000029669.14	ENSMUST00000202353.1	Tspan12	Tspan12-206	Known	Known	None	None	None	None	None	None
m54284U_200831_121835/81266277/ccs	CTGTAGCCGTGTTCTAGACCTTTC	mm10	chr17	39846517	39846856	+	1	344	78680	341057	ENCODEMG000078680	ENCODEMT000341057	ENCODEMG000078680	ENCODEMT000341057	Antisense	Antisense	None	None	None	None	None	None
m54284U_200831_121835/56623986/ccs	CCATCCTCAAACATCGCATGATCA	mm10	chr15	86102140	86102908	+	1	730	44007	381566	ENSMUSG00000035900.18	ENCODEMT000381566	Gramd4	ENCODEMT000381566	Known	Genomic	None	None	None	None	None	None
m54284U_200831_121835/123996999/ccs	AACAACCAAATGTTGCACTCGTAA	mm10	chr5	115559515	115563510	+	7	1093	15224	39717	ENSMUSG00000067274.10	ENSMUST00000086519.11	Rplp0	Rplp0-201	Known	Known	None	None	None	None	None	None
m54284U_200901_184453/27459934/ccs	CCTCTATCCACTTCGACGTTCGAG	mm10	chr10	115384343	115380629	-	1	3737	31663	381564	ENSMUSG00000020137.5	ENCODEMT000381564	Thap2	ENCODEMT000381564	Known	Genomic	None	None	None	None	None	None
m54284U_200831_121835/15205318/ccs	AATCCGTCCCAGTTCAACTCGTAA	mm10	chr6	21949622	21967691	+	6	573	16489	381577	ENSMUSG00000029670.12	ENCODEMT000381577	Ing3	ENCODEMT000381577	Known	ISM	Prefix	None	None	None	None	None
m54284U_200901_184453/81331301/ccs	CAAGGAGCATAGCGACTACGGTTA	mm10	chr3	116490081	116489681	-	1	401	9411	381578	ENSMUSG00000000339.14	ENCODEMT000381578	Rtca	ENCODEMT000381578	Known	Genomic	None	None	None	None	None	None
m54284U_200831_121835/107807059/ccs	GATGAATCAAGAGATCACGTTAAC	mm10	chr16	85173756	85103308	-	3	431	45822	381552	ENSMUSG00000022892.11	ENCODEMT000381552	App	ENCODEMT000381552	Known	ISM	Prefix	None	None	None	None	None
m54284U_200831_121835/127664475/ccs	AGTCACTAATAGCGACGACCTTTC	mm10	chr11	77429920	77430497	+	1	576	33719	381575	ENSMUSG00000037926.15	ENCODEMT000381575	Ssh2	ENCODEMT000381575	Known	Genomic	None	None	None	None	None	None
m54284U_200831_121835/84214826/ccs	ATTGAGGAACATTGGCTTCATCGC	mm10	chr17	39846516	39847452	+	1	937	47523	124138	ENSMUSG00000098178.1	ENSMUST00000182010.1	Gm42418	Gm42418-201	Known	Known	None	None	None	None	None	None
m54284U_200901_184453/134611202/ccs	AACAACCAGATGAATCCGCCCGGA	mm10	chr15	86102140	86102587	+	1	409	44007	381566	ENSMUSG00000035900.18	ENCODEMT000381566	Gramd4	ENCODEMT000381566	Known	Genomic	None	None	None	None	None	None
m54284U_200901_184453/44173517/ccs	AAGGACACCCGAAGTAGGTGGAGC	mm10	chr13	119396797	119394706	-	2	174	40072	381579	ENSMUSG00000116207.1	ENCODEMT000381579	Nnt	ENCODEMT000381579	Known	ISM	Suffix	None	None	None	None	None
m54284U_200901_184453/50989158/ccs	CAATGGAAAGTCACTAGAATAATG	mm10	chr4	129742870	129743304	+	1	435	83185	381580	ENCODEMG000083185	ENCODEMT000381580	ENCODEMG000083185	ENCODEMT000381580	Intergenic	Intergenic	None	None	None	None	None	None
m54284U_200831_121835/59508226/ccs	CTGTAGCCAACCGAGAATATTGGC	mm10	chr1	127205259	127384814	+	9	1107	2023	381581	ENSMUSG00000036155.13	ENCODEMT000381581	Mgat5	ENCODEMT000381581	Known	ISM	Prefix	None	None	None	None	None
m54284U_200831_121835/124781697/ccs	TGGAACAAGTGTTCTACGTTCGAG	mm10	chr5	115559515	115563510	+	7	1093	15224	39717	ENSMUSG00000067274.10	ENSMUST00000086519.11	Rplp0	Rplp0-201	Known	Known	None	None	None	None	None	None
m54284U_200831_121835/128385434/ccs	CTGTAGCCAACCGAGAATATTGGC	mm10	chr16	85173704	85103314	-	3	373	45822	381552	ENSMUSG00000022892.11	ENCODEMT000381552	App	ENCODEMT000381552	Known	ISM	Prefix	None	None	None	None	None
m54284U_200901_184453/162726426/ccs	GATGAATCACGTATCACTGCTTTG	mm10	chr10	115382584	115380945	-	1	1640	31663	381582	ENSMUSG00000020137.5	ENCODEMT000381582	Thap2	ENCODEMT000381582	Known	Genomic	None	None	None	None	None	None
m54284U_200831_121835/148701796/ccs	CTGGCATACTGGCATAATTCATGG	mm10	chr6	21949627	21974777	+	12	2483	16489	43503	ENSMUSG00000029670.12	ENSMUST00000031680.9	Ing3	Ing3-201	Known	Known	None	None	None	None	None	None
m54284U_200831_121835/86574379/ccs	CAAGGAGCAAACATCGTTCGCTAC	mm10	chr17	39846517	39846873	+	1	359	78680	341057	ENCODEMG000078680	ENCODEMT000341057	ENCODEMG000078680	ENCODEMT000341057	Antisense	Antisense	None	None	None	None	None	None
m54284U_200901_184453/5637467/ccs	ACAGCAGAACGTATCAATCCGCGA	mm10	chr15	86103571	86103243	-	1	329	83186	381583	ENCODEMG000083186	ENCODEMT000381583	ENCODEMG000083186	ENCODEMT000381583	Antisense	Antisense	None	None	None	None	None	None
m54284U_200901_184453/9635499/ccs	ACTATGCACGACACACACTATATA	mm10	chr11	77430933	77431845	+	1	913	33719	381584	ENSMUSG00000037926.15	ENCODEMT000381584	Ssh2	ENCODEMT000381584	Known	Genomic	None	None	None	None	None	None
m54284U_200831_121835/130483173/ccs	AGTACAAGATTGGCTCATTCATGG	mm10	chr5	115559515	115563515	+	7	1098	15224	39717	ENSMUSG00000067274.10	ENSMUST00000086519.11	Rplp0	Rplp0-201	Known	Known	None	None	None	None	None	None
m54284U_200901_184453/153355038/ccs	AGCCATGCAACGCTTAATATTGGC	mm10	chr16	85173754	85103327	-	3	410	45822	381552	ENSMUSG00000022892.11	ENCODEMT000381552	App	ENCODEMT000381552	Known	ISM	Prefix	None	None	None	None	None
m54284U_200831_121835/20121406/ccs	TGAAGAGAAAACATCGAAACGATA	mm10	chr6	21949645	21974150	+	12	1838	16489	43503	ENSMUSG00000029670.12	ENSMUST00000031680.9	Ing3	Ing3-201	Known	Known	None	None	None	None	None	None
m54284U_200831_121835/12519440/ccs	CATACCAAAACCGAGAGAGCACAA	mm10	chr2	76766319	76765896	-	1	424	4900	381585	ENSMUSG00000051747.14	ENCODEMT000381585	Ttn	ENCODEMT000381585	Known	Genomic	None	None	None	None	None	None
m54284U_200831_121835/92801287/ccs	CGGATTGCGAGCTGAAAATAGAAC	mm10	chr17	39846517	39846825	+	1	313	78680	341057	ENCODEMG000078680	ENCODEMT000341057	ENCODEMG000078680	ENCODEMT000341057	Antisense	Antisense	None	None	None	None	None	None
m54284U_200901_184453/48629159/ccs	CAAGGAGCATAGCGACTACGGTTA	mm10	chr1	127205280	127459945	+	14	1977	2023	381586	ENSMUSG00000036155.13	ENCODEMT000381586	Mgat5	ENCODEMT000381586	Known	ISM	Prefix	None	None	None	None	None
m54284U_200901_184453/86902610/ccs	TGAAGAGAAAACATCGAAACGATA	mm10	chr6	21949645	21974150	+	12	1838	16489	43503	ENSMUSG00000029670.12	ENSMUST00000031680.9	Ing3	Ing3-201	Known	Known	None	None	None	None	None	None
m54284U_200831_121835/173738559/ccs	CCGTGAGACGACTGGACTGTCCCG	mm10	chr3	116492947	116492057	-	1	891	9411	381587	ENSMUSG00000000339.14	ENCODEMT000381587	Rtca	ENCODEMT000381587	Known	Genomic	None	None	None	None	None	None
m54284U_200901_184453/115149298/ccs	ATCATTCCTATCAGCAATAAGCTC	mm10	chr13	119404732	119394707	-	3	533	40071	381588	ENSMUSG00000025453.18	ENCODEMT000381588	Nnt	ENCODEMT000381588	Known	ISM	Suffix	None	None	None	None	None
m54284U_200901_184453/136054539/ccs	CACTTCGAAACCGAGAGAATAATG	mm10	chr4	129742880	129743388	+	1	471	83185	381580	ENCODEMG000083185	ENCODEMT000381580	ENCODEMG000083185	ENCODEMT000381580	Intergenic	Intergenic	None	None	None	None	None	None
m54284U_200831_121835/134875384/ccs	ATGCCTAAAGTCACTAGTTCAACA	mm10	chr5	115559515	115563515	+	7	1098	15224	39717	ENSMUSG00000067274.10	ENSMUST00000086519.11	Rplp0	Rplp0-201	Known	Known	None	None	None	None	None	None
m54284U_200831_121835/94308345/ccs	AACTCACCGATGAATCCGAACGTC	mm10	chr17	39846516	39847638	+	1	1117	47523	124138	ENSMUSG00000098178.1	ENSMUST00000182010.1	Gm42418	Gm42418-201	Known	Known	None	None	None	None	None	None
m54284U_200901_184453/77399665/ccs	TGGAACAACAATGGAAGTTTGTGA	mm10	chr16	85173756	85103337	-	3	402	45822	381552	ENSMUSG00000022892.11	ENCODEMT000381552	App	ENCODEMT000381552	Known	ISM	Prefix	None	None	None	None	None
m54284U_200831_121835/158796189/ccs	GAATCTGACCAGTTCAACTTACGA	mm10	chr10	115381102	115381003	-	1	100	31663	381582	ENSMUSG00000020137.5	ENCODEMT000381582	Thap2	ENCODEMT000381582	Known	Genomic	None	None	None	None	None	None
m54284U_200831_121835/17893643/ccs	GATGAATCCACCTTACAGCGAAAC	mm10	chr2	76766774	76765980	-	1	746	4900	381585	ENSMUSG00000051747.14	ENCODEMT000381585	Ttn	ENCODEMT000381585	Known	Genomic	None	None	None	None	None	None
m54284U_200831_121835/84411776/ccs	GCTAACGAGACAGTGCTCTATTAC	mm10	chr6	21949648	21974155	+	12	1840	16489	43503	ENSMUSG00000029670.12	ENSMUST00000031680.9	Ing3	Ing3-201	Known	Known	None	None	None	None	None	None
m54284U_200831_121835/94832709/ccs	TGGTGGTAGCTCGGTACATTTGGA	mm10	chr17	39846517	39847163	+	1	664	78680	341057	ENCODEMG000078680	ENCODEMT000341057	ENCODEMG000078680	ENCODEMT000341057	Antisense	Antisense	None	None	None	None	None	None
m54284U_200901_184453/82905784/ccs	AGCCATGCAACGCTTATGTCTGAA	mm10	chr11	77432394	77434254	+	1	1861	33719	381589	ENSMUSG00000037926.15	ENCODEMT000381589	Ssh2	ENCODEMT000381589	Known	Genomic	None	None	None	None	None	None
m54284U_200831_121835/53478128/ccs	ATTGGCTCTATCAGCAACTGCGCA	mm10	chr15	86103634	86104232	+	1	599	44007	381590	ENSMUSG00000035900.18	ENCODEMT000381590	Gramd4	ENCODEMT000381590	Known	Genomic	None	None	None	None	None	None
m54284U_200831_121835/22021667/ccs	CACTTCGAAACCGAGAGAATAATG	mm10	chr16	85104721	85104463	-	1	269	45822	381570	ENSMUSG00000022892.11	ENCODEMT000381570	App	ENCODEMT000381570	Known	Genomic	None	None	None	None	None	None
m54284U_200831_121835/89260141/ccs	GCTAACGAGACAGTGCTCTATTAC	mm10	chr6	21949648	21974155	+	12	1840	16489	43503	ENSMUSG00000029670.12	ENSMUST00000031680.9	Ing3	Ing3-201	Known	Known	None	None	None	None	None	None
m54284U_200831_121835/96535348/ccs	AAGAGATCTCTTCACATGCGATCG	mm10	chr17	39846517	39847203	+	1	690	78680	341057	ENCODEMG000078680	ENCODEMT000341057	ENCODEMG000078680	ENCODEMT000341057	Antisense	Antisense	None	None	None	None	None	None
m54284U_200831_121835/97190850/ccs	CAAGGAGCATAGCGACTACGGTTA	mm10	chr1	127205028	127459982	+	14	1977	2023	381586	ENSMUSG00000036155.13	ENCODEMT000381586	Mgat5	ENCODEMT000381586	Known	ISM	Prefix	None	None	None	None	None
m54284U_200831_121835/22413928/ccs	AATGTTGCGAACAGGCCATTTGGA	mm10	chr2	76766361	76765980	-	1	333	4900	381585	ENSMUSG00000051747.14	ENCODEMT000381585	Ttn	ENCODEMT000381585	Known	Genomic	None	None	None	None	None	None
m54284U_200831_121835/135989210/ccs	AGCCATGCACTATGCAGCCTGCAA	mm10	chr5	115559515	115563510	+	7	1093	15224	39717	ENSMUSG00000067274.10	ENSMUST00000086519.11	Rplp0	Rplp0-201	Known	Known	None	None	None	None	None	None
m54284U_200901_184453/99157196/ccs	CGACACACAACCGAGACATGATCA	mm10	chr10	115382593	115381100	-	1	1494	31663	381582	ENSMUSG00000020137.5	ENCODEMT000381582	Thap2	ENCODEMT000381582	Known	Genomic	None	None	None	None	None	None
m54284U_200901_184453/60556788/ccs	AGGCTAACTATCAGCAAATTTCTC	mm10	chr3	116506966	116492985	-	8	839	9411	381591	ENSMUSG00000000339.14	ENCODEMT000381591	Rtca	ENCODEMT000381591	Known	ISM	Prefix	None	None	None	None	None
m54284U_200831_121835/97585191/ccs	AAGGACACGACAGTGCTCGTTTCG	mm10	chr17	39846516	39847390	+	1	868	47523	124138	ENSMUSG00000098178.1	ENSMUST00000182010.1	Gm42418	Gm42418-201	Known	Known	None	None	None	None	None	None
m54284U_200831_121835/169936011/ccs	GATAGACAAAGACGGAGTGCTAGC	mm10	chr11	77432410	77433170	+	1	524	33719	381589	ENSMUSG00000037926.15	ENCODEMT000381589	Ssh2	ENCODEMT000381589	Known	Genomic	None	None	None	None	None	None
m54284U_200831_121835/27068390/ccs	AAGAGATCTCTTCACAGGTGGAGC	mm10	chr2	76766361	76765980	-	1	333	4900	381585	ENSMUSG00000051747.14	ENCODEMT000381585	Ttn	ENCODEMT000381585	Known	Genomic	None	None	None	None	None	None
m54284U_200831_121835/140707746/ccs	CACTTCGAGAATCTGAGCCTGCAA	mm10	chr5	115559515	115563515	+	7	1098	15224	39717	ENSMUSG00000067274.10	ENSMUST00000086519.11	Rplp0	Rplp0-201	Known	Known	None	None	None	None	None	None
m54284U_200831_121835/98634188/ccs	GATGAATCCACCTTACGGTTCTTC	mm10	chr17	39846516	39847716	+	1	1195	47523	124138	ENSMUSG00000098178.1	ENSMUST00000182010.1	Gm42418	Gm42418-201	Known	Known	None	None	None	None	None	None
m54284U_200831_121835/34343414/ccs	AACTCACCGATGAATCTTCGCTAC	mm10	chr13	119397201	119395573	-	1	1815	40072	381592	ENSMUSG00000116207.1	ENCODEMT000381592	Nnt	ENCODEMT000381592	Known	Genomic	None	None	None	None	None	None
m54284U_200901_184453/102893077/ccs	CCATCCTCAACAACCACGTCTAGG	mm10	chr10	115382485	115381403	-	1	1076	31663	381582	ENSMUSG00000020137.5	ENCODEMT000381582	Thap2	ENCODEMT000381582	Known	Genomic	None	None	None	None	None	None
m54284U_200831_121835/18613202/ccs	TATCAGCACCGAAGTACGCGACTA	mm10	chr4	129793051	129794556	+	1	1503	83187	381593	ENCODEMG000083187	ENCODEMT000381593	ENCODEMG000083187	ENCODEMT000381593	Intergenic	Intergenic	None	None	None	None	None	None
m54284U_200831_121835/177604693/ccs	AGATGTACCTGTAGCCGCCTGCAA	mm10	chr16	85113665	85111620	-	1	2046	45822	381594	ENSMUSG00000022892.11	ENCODEMT000381594	App	ENCODEMT000381594	Known	Genomic	None	None	None	None	None	None
m54284U_200901_184453/98107913/ccs	AACTCACCGTACGCAAAATTTCTC	mm10	chr15	86104748	86105070	+	1	323	44007	381595	ENSMUSG00000035900.18	ENCODEMT000381595	Gramd4	ENCODEMT000381595	Known	Genomic	None	None	None	None	None	None
m54284U_200831_121835/103089577/ccs	AACAACCAGATGAATCAATAGAAC	mm10	chr17	39846516	39847396	+	1	874	47523	124138	ENSMUSG00000098178.1	ENSMUST00000182010.1	Gm42418	Gm42418-201	Known	Known	None	None	None	None	None	None
m54284U_200831_121835/74842245/ccs	CGCTGATCCTCAATGACTTTGGTC	mm10	chr11	77432882	77433349	+	1	231	33719	381589	ENSMUSG00000037926.15	ENCODEMT000381589	Ssh2	ENCODEMT000381589	Known	Genomic	None	None	None	None	None	None
m54284U_200831_121835/111675285/ccs	CAGCGTTAACACAGAACGTTCGAG	mm10	chr6	21949648	21974143	+	12	1828	16489	43503	ENSMUSG00000029670.12	ENSMUST00000031680.9	Ing3	Ing3-201	Known	Known	None	None	None	None	None	None
m54284U_200831_121835/50266461/ccs	AACTCACCGATGAATCTTCGCTAC	mm10	chr2	76767429	76765980	-	1	1401	4900	381585	ENSMUSG00000051747.14	ENCODEMT000381585	Ttn	ENCODEMT000381585	Known	Genomic	None	None	None	None	None	None
m54284U_200831_121835/131925180/ccs	GTCTGTCAAGAGTCAAACGTTAAC	mm10	chr1	127207289	127208635	+	1	1359	2023	381596	ENSMUSG00000036155.13	ENCODEMT000381596	Mgat5	ENCODEMT000381596	Known	Genomic	None	None	None	None	None	None
m54284U_200901_184453/179046567/ccs	ATAGCGACCCTCTATCTTGGGAGA	mm10	chr10	115382794	115381403	-	1	1392	31663	381582	ENSMUSG00000020137.5	ENCODEMT000381582	Thap2	ENCODEMT000381582	Known	Genomic	None	None	None	None	None	None
m54284U_200831_121835/62654790/ccs	TGAAGAGACCGTGAGACGTGGTTG	mm10	chr3	116495692	116493033	-	3	207	9411	381597	ENSMUSG00000000339.14	ENCODEMT000381597	Rtca	ENCODEMT000381597	Known	ISM	Both	None	None	None	None	None
m54284U_200831_121835/54461090/ccs	AAGGACACGACAGTGCAATTTCTC	mm10	chr16	85114752	85113626	-	1	1127	45822	381594	ENSMUSG00000022892.11	ENCODEMT000381594	App	ENCODEMT000381594	Known	Genomic	None	None	None	None	None	None
m54284U_200831_121835/103285883/ccs	AAGAGATCTCTTCACATGCGATCG	mm10	chr17	39846517	39846828	+	1	315	78680	341057	ENCODEMG000078680	ENCODEMT000341057	ENCODEMG000078680	ENCODEMT000341057	Antisense	Antisense	None	None	None	None	None	None
m54284U_200901_184453/31654061/ccs	GCTAACGAGACAGTGCTCTATTAC	mm10	chr6	21949648	21974155	+	12	1840	16489	43503	ENSMUSG00000029670.12	ENSMUST00000031680.9	Ing3	Ing3-201	Known	Known	None	None	None	None	None	None
m54284U_200831_121835/142148755/ccs	CCTCCTGACCGTGAGAATATTGGC	mm10	chr5	115559538	115561197	+	3	377	15224	381430	ENSMUSG00000067274.10	ENCODEMT000381430	Rplp0	ENCODEMT000381430	Known	ISM	Prefix	None	None	None	None	None
m54284U_200831_121835/51249901/ccs	GATGAATCCACCTTACAGCGAAAC	mm10	chr2	76766333	76765980	-	1	305	4900	381585	ENSMUSG00000051747.14	ENCODEMT000381585	Ttn	ENCODEMT000381585	Known	Genomic	None	None	None	None	None	None
m54284U_200831_121835/86573598/ccs	GCTAACGAGACAGTGCTCTATTAC	mm10	chr6	21949648	21974155	+	12	1840	16489	43503	ENSMUSG00000029670.12	ENSMUST00000031680.9	Ing3	Ing3-201	Known	Known	None	None	None	None	None	None
m54284U_200901_184453/126223070/ccs	AACTCACCGATGAATCTTCGCTAC	mm10	chr13	119396976	119395573	-	1	1811	40072	381592	ENSMUSG00000116207.1	ENCODEMT000381592	Nnt	ENCODEMT000381592	Known	Genomic	None	None	None	None	None	None
m54284U_200901_184453/7932384/ccs	GCCAAGACAAGGACACCGTGGTTG	mm10	chr11	77432882	77433235	+	1	117	33719	381589	ENSMUSG00000037926.15	ENCODEMT000381589	Ssh2	ENCODEMT000381589	Known	Genomic	None	None	None	None	None	None
m54284U_200831_121835/105644132/ccs	AATGTTGCCCATCCTCCTTTGGTC	mm10	chr17	39846517	39847153	+	1	641	78680	341057	ENCODEMG000078680	ENCODEMT000341057	ENCODEMG000078680	ENCODEMT000341057	Antisense	Antisense	None	None	None	None	None	None
m54284U_200901_184453/116525032/ccs	TAGGATGAAAGGTACAGGGTAGCG	mm10	chr10	115384816	115383429	-	1	1388	31663	83160	ENSMUSG00000020137.5	ENSMUST00000218989.1	Thap2	Thap2-203	Known	Known	None	None	None	None	None	None
m54284U_200831_121835/93192752/ccs	ATTGAGGAATTGGCTCATTCATGG	mm10	chr6	21949651	21974150	+	12	1832	16489	43503	ENSMUSG00000029670.12	ENSMUST00000031680.9	Ing3	Ing3-201	Known	Known	None	None	None	None	None	None
m54284U_200831_121835/91031199/ccs	AATCCGTCGTACGCAAGAATAATG	mm10	chr15	86105628	86105793	+	1	166	44007	381598	ENSMUSG00000035900.18	ENCODEMT000381598	Gramd4	ENCODEMT000381598	Known	Genomic	None	None	None	None	None	None
m54284U_200831_121835/120063831/ccs	GACTAGTACGACTGGACCATCTTG	mm10	chr1	127207523	127208713	+	1	1203	2023	381596	ENSMUSG00000036155.13	ENCODEMT000381596	Mgat5	ENCODEMT000381596	Known	Genomic	None	None	None	None	None	None
m54284U_200831_121835/62456140/ccs	ATCATTCCACAAGCTAGGTGGAGC	mm10	chr2	76766361	76765980	-	1	333	4900	381585	ENSMUSG00000051747.14	ENCODEMT000381585	Ttn	ENCODEMT000381585	Known	Genomic	None	None	None	None	None	None
m54284U_200831_121835/107348563/ccs	CCATCCTCTCCGTCTAAGCGAAAC	mm10	chr17	39846517	39846873	+	1	361	78680	341057	ENCODEMG000078680	ENCODEMT000341057	ENCODEMG000078680	ENCODEMT000341057	Antisense	Antisense	None	None	None	None	None	None
m54284U_200831_121835/147063678/ccs	ACACAGAATATCAGCATACGGTTA	mm10	chr5	115559515	115563507	+	7	1090	15224	39717	ENSMUSG00000067274.10	ENSMUST00000086519.11	Rplp0	Rplp0-201	Known	Known	None	None	None	None	None	None
m54284U_200901_184453/67700480/ccs	CAAGGAGCATAGCGACATCGCATA	mm10	chr16	85114497	85114087	-	1	411	45822	381599	ENSMUSG00000022892.11	ENCODEMT000381599	App	ENCODEMT000381599	Known	Genomic	None	None	None	None	None	None
m54284U_200831_121835/169214896/ccs	TGAAGAGAAAACATCGAAACGATA	mm10	chr6	21949678	21967678	+	6	551	16489	381577	ENSMUSG00000029670.12	ENCODEMT000381577	Ing3	ENCODEMT000381577	Known	ISM	Prefix	None	None	None	None	None
m54284U_200831_121835/111675050/ccs	ACAGCAGACAATGGAACGTTCGAG	mm10	chr11	77433559	77434070	+	1	275	33719	381589	ENSMUSG00000037926.15	ENCODEMT000381589	Ssh2	ENCODEMT000381589	Known	Genomic	None	None	None	None	None	None
m54284U_200901_184453/7603068/ccs	AACTCACCGATGAATCTTCGCTAC	mm10	chr10	115384757	115383542	-	1	1216	31663	83160	ENSMUSG00000020137.5	ENSMUST00000218989.1	Thap2	Thap2-203	Known	Known	None	None	None	None	None	None
m54284U_200901_184453/75630815/ccs	GTACGCAATCCGTCTAGAGGTTGA	mm10	chr3	116495967	116492989	-	3	203	9411	381597	ENSMUSG00000000339.14	ENCODEMT000381597	Rtca	ENCODEMT000381597	Known	ISM	Both	None	None	None	None	None
m54284U_200901_184453/46663060/ccs	TATCAGCACCGAAGTACGCGACTA	mm10	chr4	129793051	129794556	+	1	1503	83187	381593	ENCODEMG000083187	ENCODEMT000381593	ENCODEMG000083187	ENCODEMT000381593	Intergenic	Intergenic	None	None	None	None	None	None
m54284U_200901_184453/136119559/ccs	TGAAGAGAAAACATCGAAACGATA	mm10	chr6	21949651	21974150	+	12	1832	16489	43503	ENSMUSG00000029670.12	ENSMUST00000031680.9	Ing3	Ing3-201	Known	Known	None	None	None	None	None	None
m54284U_200831_121835/73533794/ccs	AACTCACCGATGAATCTTCGCTAC	mm10	chr2	76766360	76765980	-	1	332	4900	381585	ENSMUSG00000051747.14	ENCODEMT000381585	Ttn	ENCODEMT000381585	Known	Genomic	None	None	None	None	None	None
m54284U_200901_184453/38996432/ccs	GATGAATCAAGAGATCACGTTAAC	mm10	chr15	86105629	86106206	+	1	589	44007	381598	ENSMUSG00000035900.18	ENCODEMT000381598	Gramd4	ENCODEMT000381598	Known	Genomic	None	None	None	None	None	None
m54284U_200831_121835/136184551/ccs	CCGTGAGACGACTGGACTGTCCCG	mm10	chr3	116497620	116493051	-	4	312	9411	381600	ENSMUSG00000000339.14	ENCODEMT000381600	Rtca	ENCODEMT000381600	Known	NNC	None	None	None	None	None	None
m54284U_200831_121835/107413587/ccs	ATTGAGGAACATTGGCTTCATCGC	mm10	chr17	39846517	39846823	+	1	317	78680	341057	ENCODEMG000078680	ENCODEMT000341057	ENCODEMG000078680	ENCODEMT000341057	Antisense	Antisense	None	None	None	None	None	None
m54284U_200831_121835/148504844/ccs	GTGTTCTAGCGAGTAACGTTCGAG	mm10	chr5	115559515	115563515	+	7	1098	15224	39717	ENSMUSG00000067274.10	ENSMUST00000086519.11	Rplp0	Rplp0-201	Known	Known	None	None	None	None	None	None
m54284U_200831_121835/79561141/ccs	AACAACCAAATGTTGCACTCGTAA	mm10	chr6	21949655	21974536	+	12	2214	16489	43503	ENSMUSG00000029670.12	ENSMUST00000031680.9	Ing3	Ing3-201	Known	Known	None	None	None	None	None	None
m54284U_200901_184453/101909510/ccs	AATGTTGCAAGACGGAGTCATATG	mm10	chr10	115384284	115383619	-	1	666	31663	83160	ENSMUSG00000020137.5	ENSMUST00000218989.1	Thap2	Thap2-203	Known	Known	None	None	None	None	None	None
m54284U_200901_184453/26608796/ccs	AGTCACTAATAGCGACGACCTTTC	mm10	chr11	77433906	77434454	+	1	312	33719	381589	ENSMUSG00000037926.15	ENCODEMT000381589	Ssh2	ENCODEMT000381589	Known	Genomic	None	None	None	None	None	None
m54284U_200831_121835/86444435/ccs	CCGTGAGACACTTCGATTCGCTAC	mm10	chr1	127211323	127211984	+	1	662	2023	381601	ENSMUSG00000036155.13	ENCODEMT000381601	Mgat5	ENCODEMT000381601	Known	Genomic	None	None	None	None	None	None
m54284U_200831_121835/79495442/ccs	ACAGCAGAACGTATCAATCCGCGA	mm10	chr6	21949662	21974150	+	12	1821	16489	43503	ENSMUSG00000029670.12	ENSMUST00000031680.9	Ing3	Ing3-201	Known	Known	None	None	None	None	None	None
m54284U_200831_121835/78645437/ccs	AGTGGTCAAGTACAAGTACTCGAA	mm10	chr2	76766434	76765980	-	1	406	4900	381585	ENSMUSG00000051747.14	ENCODEMT000381585	Ttn	ENCODEMT000381585	Known	Genomic	None	None	None	None	None	None
m54284U_200901_184453/49678195/ccs	CATCAAGTCATACCAATGGCGCGC	mm10	chr10	115384760	115383967	-	1	794	31663	83160	ENSMUSG00000020137.5	ENSMUST00000218989.1	Thap2	Thap2-203	Known	Known	None	None	None	None	None	None
m54284U_200831_121835/107611807/ccs	GAGCTGAAGATAGACAGAATAATG	mm10	chr13	119397052	119397056	-	1	222	40072	381592	ENSMUSG00000116207.1	ENCODEMT000381592	Nnt	ENCODEMT000381592	Known	Genomic	None	None	None	None	None	None
m54284U_200831_121835/167904588/ccs	CTCAATGACAAGACTAACGCCGGC	mm10	chr5	115559515	115563515	+	7	1098	15224	39717	ENSMUSG00000067274.10	ENSMUST00000086519.11	Rplp0	Rplp0-201	Known	Known	None	None	None	None	None	None
m54284U_200831_121835/20122032/ccs	CGCATACACGCATACACCGTTCTA	mm10	chr4	129811200	129848015	+	6	1559	12176	381602	ENSMUSG00000028788.14	ENCODEMT000381602	Ptp4a2	ENCODEMT000381602	Known	NIC	None	None	None	None	None	None
m54284U_200831_121835/14157911/ccs	CCGACAACACAAGCTATATAGTCG	mm10	chr16	85115247	85115088	-	1	160	45822	381603	ENSMUSG00000022892.11	ENCODEMT000381603	App	ENCODEMT000381603	Known	Genomic	None	None	None	None	None	None
m54284U_200831_121835/157616141/ccs	CCATCCTCCCTCCTGAGTTACGTA	mm10	chr15	86106114	86107343	+	1	1230	44007	381604	ENSMUSG00000035900.18	ENCODEMT000381604	Gramd4	ENCODEMT000381604	Known	Genomic	None	None	None	None	None	None
m54284U_200901_184453/4983216/ccs	ACCACTGTCACCTTACTCTATTAC	mm10	chr6	21949735	21967674	+	6	490	16489	381577	ENSMUSG00000029670.12	ENCODEMT000381577	Ing3	ENCODEMT000381577	Known	ISM	Prefix	None	None	None	None	None
m54284U_200831_121835/110953494/ccs	GTGTTCTAGCGAGTAACGTTCGAG	mm10	chr11	77434591	77434795	+	1	205	33719	381605	ENSMUSG00000037926.15	ENCODEMT000381605	Ssh2	ENCODEMT000381605	Known	Genomic	None	None	None	None	None	None
m54284U_200901_184453/117901299/ccs	CCGTGAGACGACTGGACTGTCCCG	mm10	chr3	116497590	116492983	-	4	312	9411	381600	ENSMUSG00000000339.14	ENCODEMT000381600	Rtca	ENCODEMT000381600	Known	NNC	None	None	None	None	None	None
m54284U_200831_121835/107807176/ccs	AAGAGATCTCTTCACAGGTGGAGC	mm10	chr17	39846517	39847163	+	1	624	78680	341057	ENCODEMG000078680	ENCODEMT000341057	ENCODEMG000078680	ENCODEMT000341057	Antisense	Antisense	None	None	None	None	None	None
m54284U_200831_121835/15598303/ccs	AACTCACCTGGTGGTACTGTCCCG	mm10	chr10	115384468	115383990	-	1	479	31663	83160	ENSMUSG00000020137.5	ENSMUST00000218989.1	Thap2	Thap2-203	Known	Known	None	None	None	None	None	None
m54284U_200831_121835/92473410/ccs	AAGGACACAGCAGGAATACTCGAA	mm10	chr2	76766789	76765980	-	1	761	4900	381585	ENSMUSG00000051747.14	ENCODEMT000381585	Ttn	ENCODEMT000381585	Known	Genomic	None	None	None	None	None	None
m54284U_200901_184453/35456104/ccs	CAGATCTGACAGCAGAACTCGTAA	mm10	chr6	21950070	21974150	+	11	1657	16489	381606	ENSMUSG00000029670.12	ENCODEMT000381606	Ing3	ENCODEMT000381606	Known	ISM	Suffix	None	None	None	None	None
m54284U_200901_184453/152241696/ccs	AAGGTACAAATCCGTCGTTCAACA	mm10	chr1	127211523	127211984	+	1	462	2023	381601	ENSMUSG00000036155.13	ENCODEMT000381601	Mgat5	ENCODEMT000381601	Known	Genomic	None	None	None	None	None	None
m54284U_200831_121835/174981983/ccs	TGGAACAACATACCAAGCTCGCGG	mm10	chr5	115559515	115563515	+	7	1086	15224	39717	ENSMUSG00000067274.10	ENSMUST00000086519.11	Rplp0	Rplp0-201	Known	Known	None	None	None	None	None	None
m54284U_200831_121835/115411266/ccs	AAGAGATCTCTTCACAGGTGGAGC	mm10	chr17	39846517	39846873	+	1	361	78680	341057	ENCODEMG000078680	ENCODEMT000341057	ENCODEMG000078680	ENCODEMT000341057	Antisense	Antisense	None	None	None	None	None	None
m54284U_200831_121835/75366999/ccs	GATGAATCCACCTTACGGTTCTTC	mm10	chr10	115384905	115400727	+	4	1398	31664	381607	ENSMUSG00000034163.10	ENCODEMT000381607	Zfc3h1	ENCODEMT000381607	Known	ISM	Prefix	None	None	None	None	None
m54284U_200831_121835/103547739/ccs	AGCCATGCACAAGCTACGTCTAGG	mm10	chr2	76766525	76765980	-	1	497	4900	381585	ENSMUSG00000051747.14	ENCODEMT000381585	Ttn	ENCODEMT000381585	Known	Genomic	None	None	None	None	None	None
m54284U_200831_121835/160826927/ccs	TGGCTTCACCTAATCCTAAATATC	mm10	chr13	119403917	119402118	-	1	1815	40072	381608	ENSMUSG00000116207.1	ENCODEMT000381608	Nnt	ENCODEMT000381608	Known	Genomic	None	None	None	None	None	None
m54284U_200831_121835/116851234/ccs	CTGAGCCAAGATGTACTATCCGGG	mm10	chr17	39846516	39847621	+	1	1100	47523	124138	ENSMUSG00000098178.1	ENSMUST00000182010.1	Gm42418	Gm42418-201	Known	Known	None	None	None	None	None	None
m54284U_200901_184453/2621561/ccs	AAGGACACCAGCGTTATTGTCTTA	mm10	chr5	115559515	115563511	+	7	1094	15224	39717	ENSMUSG00000067274.10	ENSMUST00000086519.11	Rplp0	Rplp0-201	Known	Known	None	None	None	None	None	None
m54284U_200831_121835/111280466/ccs	GATGAATCAAGAGATCACGCCGGC	mm10	chr3	116494154	116493333	-	1	822	9411	381609	ENSMUSG00000000339.14	ENCODEMT000381609	Rtca	ENCODEMT000381609	Known	Genomic	None	None	None	None	None	None
m54284U_200901_184453/143918893/ccs	AGAGTCAAAACGCTTAGACCTTTC	mm10	chr6	21951587	21951178	-	1	410	83188	381610	ENCODEMG000083188	ENCODEMT000381610	ENCODEMG000083188	ENCODEMT000381610	Antisense	Antisense	None	None	None	None	None	None
m54284U_200901_184453/53151728/ccs	ATAGCGACCGACTGGACATTTGGA	mm10	chr16	85117661	85115641	-	1	2021	45822	381611	ENSMUSG00000022892.11	ENCODEMT000381611	App	ENCODEMT000381611	Known	Genomic	None	None	None	None	None	None
m54284U_200901_184453/148309650/ccs	CTGTAGCCAACCGAGAATATTGGC	mm10	chr1	127213333	127213590	+	1	258	2023	381612	ENSMUSG00000036155.13	ENCODEMT000381612	Mgat5	ENCODEMT000381612	Known	Genomic	None	None	None	None	None	None
m54284U_200831_121835/51316320/ccs	TGAAGAGAAAACATCGCATGATCA	mm10	chr4	129811202	129812197	+	2	279	12176	31523	ENSMUSG00000028788.14	ENSMUST00000132411.1	Ptp4a2	Ptp4a2-204	Known	Known	None	None	None	None	None	None
m54284U_200901_184453/178849727/ccs	ACAGCAGAACGTATCATGGGCATC	mm10	chr15	86106604	86107693	+	1	769	44007	381604	ENSMUSG00000035900.18	ENCODEMT000381604	Gramd4	ENCODEMT000381604	Known	Genomic	None	None	None	None	None	None
m54284U_200831_121835/118686773/ccs	CCGACAACAGATGTACGGGCGATG	mm10	chr17	39846516	39847450	+	1	928	47523	124138	ENSMUSG00000098178.1	ENSMUST00000182010.1	Gm42418	Gm42418-201	Known	Known	None	None	None	None	None	None
m54284U_200901_184453/86443256/ccs	AAGGACACGCCACATACTGCTTTG	mm10	chr13	119409557	119403624	-	2	1334	40072	381614	ENSMUSG00000116207.1	ENCODEMT000381614	Nnt	ENCODEMT000381614	Known	NNC	None	None	None	None	None	None
m54284U_200901_184453/144507022/ccs	ACATTGGCGTCTGTCAAATTTCTC	mm10	chr11	77436973	77437189	+	1	217	33719	381613	ENSMUSG00000037926.15	ENCODEMT000381613	Ssh2	ENCODEMT000381613	Known	Genomic	None	None	None	None	None	None
m54284U_200901_184453/67569181/ccs	GATGAATCCACCTTACGGTTCTTC	mm10	chr10	115384918	115398034	+	3	1337	31664	381615	ENSMUSG00000034163.10	ENCODEMT000381615	Zfc3h1	ENCODEMT000381615	Known	ISM	Prefix	None	None	None	None	None
m54284U_200901_184453/3082678/ccs	CAATGGAACTAAGGTCGTTCAACA	mm10	chr5	115559515	115563515	+	7	1098	15224	39717	ENSMUSG00000067274.10	ENSMUST00000086519.11	Rplp0	Rplp0-201	Known	Known	None	None	None	None	None	None
m54284U_200831_121835/104531149/ccs	ACAAGCTAGATAGACACATTTGGA	mm10	chr2	76766361	76765980	-	1	333	4900	381585	ENSMUSG00000051747.14	ENCODEMT000381585	Ttn	ENCODEMT000381585	Known	Genomic	None	None	None	None	None	None
m54284U_200831_121835/119539142/ccs	TATCAGCAAACGTGATGTCCGTAG	mm10	chr17	39846517	39847255	+	1	743	78680	341057	ENCODEMG000078680	ENCODEMT000341057	ENCODEMG000078680	ENCODEMT000341057	Antisense	Antisense	None	None	None	None	None	None
m54284U_200901_184453/50921711/ccs	GATGAATCCACCTTACGGTTCTTC	mm10	chr16	85117247	85116169	-	1	1079	45822	381611	ENSMUSG00000022892.11	ENCODEMT000381611	App	ENCODEMT000381611	Known	Genomic	None	None	None	None	None	None
m54284U_200901_184453/20710856/ccs	AGATGTACCTGTAGCCGCCTGCAA	mm10	chr3	116493579	116493366	-	1	242	9411	381609	ENSMUSG00000000339.14	ENCODEMT000381609	Rtca	ENCODEMT000381609	Known	Genomic	None	None	None	None	None	None
m54284U_200831_121835/170198410/ccs	AATGTTGCGAACAGGCAGGTAATA	mm10	chr15	86109607	86110388	+	1	782	44007	381616	ENSMUSG00000035900.18	ENCODEMT000381616	Gramd4	ENCODEMT000381616	Known	Genomic	None	None	None	None	None	None
m54284U_200901_184453/92472181/ccs	CCATCCTCAACAACCAGCTATGCG	mm10	chr4	129811220	129839558	+	3	975	12176	31522	ENSMUSG00000028788.14	ENSMUST00000132386.1	Ptp4a2	Ptp4a2-203	Known	Known	None	None	None	None	None	None
m54284U_200831_121835/123863666/ccs	CACTTCGAACACAGAATCTTAATC	mm10	chr17	39846517	39847262	+	1	749	78680	341057	ENCODEMG000078680	ENCODEMT000341057	ENCODEMG000078680	ENCODEMT000341057	Antisense	Antisense	None	None	None	None	None	None
m54284U_200831_121835/135923661/ccs	AAGAGATCTCTTCACAGGTGGAGC	mm10	chr2	76767429	76765980	-	1	1401	4900	381585	ENSMUSG00000051747.14	ENCODEMT000381585	Ttn	ENCODEMT000381585	Known	Genomic	None	None	None	None	None	None
m54284U_200901_184453/13632056/ccs	AGATGTACCTGTAGCCGCCTGCAA	mm10	chr5	115559515	115563510	+	7	1093	15224	39717	ENSMUSG00000067274.10	ENSMUST00000086519.11	Rplp0	Rplp0-201	Known	Known	None	None	None	None	None	None
m54284U_200831_121835/78776174/ccs	ATGCCTAAAGTACAAGCGCTTAAA	mm10	chr3	116493974	116493366	-	1	655	9411	381609	ENSMUSG00000000339.14	ENCODEMT000381609	Rtca	ENCODEMT000381609	Known	Genomic	None	None	None	None	None	None
m54284U_200901_184453/120848735/ccs	TCTTCACAGCTCGGTAACGCCGGC	mm10	chr16	85117999	85116909	-	1	1104	45822	381611	ENSMUSG00000022892.11	ENCODEMT000381611	App	ENCODEMT000381611	Known	Genomic	None	None	None	None	None	None
m54284U_200831_121835/18285001/ccs	CAGATCTGACAGCAGAACTCGTAA	mm10	chr6	21952155	21974150	+	10	1591	16489	381617	ENSMUSG00000029670.12	ENCODEMT000381617	Ing3	ENCODEMT000381617	Known	ISM	Suffix	None	None	None	None	None
m54284U_200831_121835/148572273/ccs	AACTCACCGATGAATCTTCGCTAC	mm10	chr15	86110743	86115264	+	2	339	44007	381618	ENSMUSG00000035900.18	ENCODEMT000381618	Gramd4	ENCODEMT000381618	Known	Genomic	None	None	None	None	None	None
m54284U_200831_121835/147262061/ccs	AAGACGGAACGTATCACTGCTTTG	mm10	chr1	127214124	127214486	+	1	363	2023	381619	ENSMUSG00000036155.13	ENCODEMT000381619	Mgat5	ENCODEMT000381619	Known	Genomic	None	None	None	None	None	None
m54284U_200831_121835/47712864/ccs	TGGTGGTAGCCACATAGTTCAACA	mm10	chr11	77437226	77437531	+	1	306	33719	381620	ENSMUSG00000037926.15	ENCODEMT000381620	Ssh2	ENCODEMT000381620	Known	Genomic	None	None	None	None	None	None
m54284U_200831_121835/142871213/ccs	AACTCACCGATGAATCTTCGCTAC	mm10	chr2	76766789	76765980	-	1	761	4900	381585	ENSMUSG00000051747.14	ENCODEMT000381585	Ttn	ENCODEMT000381585	Known	Genomic	None	None	None	None	None	None
m54284U_200831_121835/103547121/ccs	GCTAACGAGACAGTGCTCTATTAC	mm10	chr3	116494462	116493366	-	1	1125	9411	381609	ENSMUSG00000000339.14	ENCODEMT000381609	Rtca	ENCODEMT000381609	Known	Genomic	None	None	None	None	None	None
m54284U_200901_184453/21366704/ccs	TGGTGGTATCCGTCTACCGTTCTA	mm10	chr5	115559515	115563515	+	7	1098	15224	39717	ENSMUSG00000067274.10	ENSMUST00000086519.11	Rplp0	Rplp0-201	Known	Known	None	None	None	None	None	None
m54284U_200831_121835/157091058/ccs	ACAGCAGATTCACGCAACTCGTAA	mm10	chr4	129811223	129848395	+	7	2071	12176	381621	ENSMUSG00000028788.14	ENCODEMT000381621	Ptp4a2	ENCODEMT000381621	Known	NIC	None	None	None	None	None	None
m54284U_200901_184453/179241316/ccs	GATGAATCCACCTTACGGTTCTTC	mm10	chr10	115384959	115398069	+	3	1337	31664	381615	ENSMUSG00000034163.10	ENCODEMT000381615	Zfc3h1	ENCODEMT000381615	Known	ISM	Prefix	None	None	None	None	None
m54284U_200831_121835/124453416/ccs	ACAGCAGACGACTGGAGCACTGAC	mm10	chr17	39846517	39846948	+	1	436	78680	341057	ENCODEMG000078680	ENCODEMT000341057	ENCODEMG000078680	ENCODEMT000341057	Antisense	Antisense	None	None	None	None	None	None
m54284U_200901_184453/149097133/ccs	AACTCACCGATGAATCTTCGCTAC	mm10	chr16	85119080	85117558	-	1	1523	45822	381611	ENSMUSG00000022892.11	ENCODEMT000381611	App	ENCODEMT000381611	Known	Genomic	None	None	None	None	None	None
m54284U_200901_184453/33358883/ccs	CGACACACAACCGAGAAAACGATA	mm10	chr5	115559515	115563515	+	7	1098	15224	39717	ENSMUSG00000067274.10	ENSMUST00000086519.11	Rplp0	Rplp0-201	Known	Known	None	None	None	None	None	None
m54284U_200831_121835/154208710/ccs	CGCTGATCCGGATTGCCACAATTG	mm10	chr2	76766822	76765980	-	1	794	4900	381585	ENSMUSG00000051747.14	ENCODEMT000381585	Ttn	ENCODEMT000381585	Known	Genomic	None	None	None	None	None	None
m54284U_200831_121835/85327963/ccs	CAAGGAGCATAGCGACTACGGTTA	mm10	chr3	116493896	116493378	-	1	547	9411	381609	ENSMUSG00000000339.14	ENCODEMT000381609	Rtca	ENCODEMT000381609	Known	Genomic	None	None	None	None	None	None
m54284U_200831_121835/142347103/ccs	GGTGCGAAGATAGACACGTTCGAG	mm10	chr6	21952204	21967694	+	4	257	16489	381622	ENSMUSG00000029670.12	ENCODEMT000381622	Ing3	ENCODEMT000381622	Known	ISM	Both	None	None	None	None	None
m54284U_200831_121835/18744282/ccs	AATGTTGCAAGACGGATGGCGCGC	mm10	chr11	77437208	77438231	+	1	892	33719	381620	ENSMUSG00000037926.15	ENCODEMT000381620	Ssh2	ENCODEMT000381620	Known	Genomic	None	None	None	None	None	None
m54284U_200831_121835/127535051/ccs	ACAAGCTAACCACTGTCGCCCGGA	mm10	chr17	39846517	39846873	+	1	367	78680	341057	ENCODEMG000078680	ENCODEMT000341057	ENCODEMG000078680	ENCODEMT000341057	Antisense	Antisense	None	None	None	None	None	None
m54284U_200831_121835/154272507/ccs	AAGAGATCTCTTCACAGGTGGAGC	mm10	chr2	76766740	76765980	-	1	712	4900	381585	ENSMUSG00000051747.14	ENCODEMT000381585	Ttn	ENCODEMT000381585	Known	Genomic	None	None	None	None	None	None
m54284U_200901_184453/13306103/ccs	GTCTGTCAGATGAATCTGGTATAC	mm10	chr10	115384930	115387248	+	1	2319	31664	381623	ENSMUSG00000034163.10	ENCODEMT000381623	Zfc3h1	ENCODEMT000381623	Known	Genomic	None	None	None	None	None	None
m54284U_200831_121835/49940506/ccs	CAAGGAGCATAGCGACCATAGCTA	mm10	chr13	119406266	119406930	+	1	665	83189	381624	ENCODEMG000083189	ENCODEMT000381624	ENCODEMG000083189	ENCODEMT000381624	Antisense	Antisense	None	None	None	None	None	None
m54284U_200831_121835/2097303/ccs	CTGTAGCCAGCCATGCACGTTAAC	mm10	chr4	129820207	129839648	+	2	1066	12176	381625	ENSMUSG00000028788.14	ENCODEMT000381625	Ptp4a2	ENCODEMT000381625	Known	ISM	Prefix	None	None	None	None	None
m54284U_200901_184453/46860325/ccs	CGCATACACGCATACACCGTTCTA	mm10	chr5	115559515	115563515	+	6	1345	15224	381626	ENSMUSG00000067274.10	ENCODEMT000381626	Rplp0	ENCODEMT000381626	Known	ISM	Suffix	None	None	None	None	None
m54284U_200831_121835/135266641/ccs	AACTCACCGATGAATCCGAACGTC	mm10	chr17	39846517	39846826	+	1	314	78680	341057	ENCODEMG000078680	ENCODEMT000341057	ENCODEMG000078680	ENCODEMT000341057	Antisense	Antisense	None	None	None	None	None	None
m54284U_200901_184453/112133895/ccs	CCATCCTCAAACATCGCATGATCA	mm10	chr16	85119803	85118383	-	1	1421	45822	381627	ENSMUSG00000022892.11	ENCODEMT000381627	App	ENCODEMT000381627	Known	Genomic	None	None	None	None	None	None
m54284U_200831_121835/39978190/ccs	GAATCTGACCAGTTCACGTTCGAG	mm10	chr1	127218655	127219469	+	1	815	2023	381628	ENSMUSG00000036155.13	ENCODEMT000381628	Mgat5	ENCODEMT000381628	Known	Genomic	None	None	None	None	None	None
m54284U_200831_121835/38078223/ccs	AACTCACCAAGGTACAGAATAATG	mm10	chr15	86111529	86112314	+	1	789	44007	381629	ENSMUSG00000035900.18	ENCODEMT000381629	Gramd4	ENCODEMT000381629	Known	Genomic	None	None	None	None	None	None
m54284U_200831_121835/162793883/ccs	CCTCCTGAACAGCAGACGTCTAGG	mm10	chr2	76766790	76765980	-	1	762	4900	381585	ENSMUSG00000051747.14	ENCODEMT000381585	Ttn	ENCODEMT000381585	Known	Genomic	None	None	None	None	None	None
m54284U_200831_121835/51185178/ccs	AACTCACCGATGAATCTTCGCTAC	mm10	chr11	77437709	77438211	+	1	503	33719	381630	ENSMUSG00000037926.15	ENCODEMT000381630	Ssh2	ENCODEMT000381630	Known	Genomic	None	None	None	None	None	None
m54284U_200831_121835/137824229/ccs	AGTGGTCAAGTACAAGTATCCGGG	mm10	chr17	39846517	39847185	+	1	673	78680	341057	ENCODEMG000078680	ENCODEMT000341057	ENCODEMG000078680	ENCODEMT000341057	Antisense	Antisense	None	None	None	None	None	None
m54284U_200901_184453/91226757/ccs	AAGGTACAAATCCGTCATCATGCA	mm10	chr3	116500050	116493523	-	4	1344	9411	381631	ENSMUSG00000000339.14	ENCODEMT000381631	Rtca	ENCODEMT000381631	Known	ISM	Suffix	None	None	None	None	None
m54284U_200901_184453/853369/ccs	CAAGGAGCATAGCGACTACGGTTA	mm10	chr6	21953470	21969856	+	5	1227	16489	381632	ENSMUSG00000029670.12	ENCODEMT000381632	Ing3	ENCODEMT000381632	Known	ISM	None	None	None	None	None	None
m54284U_200901_184453/12913452/ccs	AAGAGATCTCTTCACAGGTGGAGC	mm10	chr2	76766789	76765980	-	1	761	4900	381585	ENSMUSG00000051747.14	ENCODEMT000381585	Ttn	ENCODEMT000381585	Known	Genomic	None	None	None	None	None	None
m54284U_200901_184453/156960604/ccs	GTCTGTCAGATGAATCTGGTATAC	mm10	chr10	115384959	115387248	+	1	2319	31664	381623	ENSMUSG00000034163.10	ENCODEMT000381623	Zfc3h1	ENCODEMT000381623	Known	Genomic	None	None	None	None	None	None
m54284U_200831_121835/138346708/ccs	CCTCCTGACCATCCTCGCTTATAG	mm10	chr17	39846516	39847351	+	1	830	47523	124138	ENSMUSG00000098178.1	ENSMUST00000182010.1	Gm42418	Gm42418-201	Known	Known	None	None	None	None	None	None
m54284U_200831_121835/156830403/ccs	CCATCCTCAAACATCGCATGATCA	mm10	chr16	85119803	85118383	-	1	1421	45822	381627	ENSMUSG00000022892.11	ENCODEMT000381627	App	ENCODEMT000381627	Known	Genomic	None	None	None	None	None	None
m54284U_200901_184453/48629502/ccs	ACAGCAGAACGTATCAATCCGCGA	mm10	chr5	115559515	115563510	+	7	1093	15224	39717	ENSMUSG00000067274.10	ENSMUST00000086519.11	Rplp0	Rplp0-201	Known	Known	None	None	None	None	None	None
m54284U_200831_121835/36832923/ccs	AACTCACCTGGTGGTACTGTCCCG	mm10	chr15	86111586	86113027	+	1	1451	44007	381629	ENSMUSG00000035900.18	ENCODEMT000381629	Gramd4	ENCODEMT000381629	Known	Genomic	None	None	None	None	None	None
m54284U_200901_184453/13240276/ccs	AAGAGATCTCTTCACAGGTGGAGC	mm10	chr2	76768103	76765980	-	1	2075	4900	381585	ENSMUSG00000051747.14	ENCODEMT000381585	Ttn	ENCODEMT000381585	Known	Genomic	None	None	None	None	None	None
m54284U_200831_121835/68419836/ccs	GCCACATATATCAGCATCTATTAC	mm10	chr1	127219104	127219469	+	1	366	2023	381628	ENSMUSG00000036155.13	ENCODEMT000381628	Mgat5	ENCODEMT000381628	Known	Genomic	None	None	None	None	None	None
m54284U_200831_121835/140312779/ccs	CGGATTGCGAGCTGAAAATAGAAC	mm10	chr17	39846516	39848029	+	1	1507	47523	124138	ENSMUSG00000098178.1	ENSMUST00000182010.1	Gm42418	Gm42418-201	Known	Known	None	None	None	None	None	None
m54284U_200901_184453/85395565/ccs	CGACTGGATGGTGGTACGTCTAGG	mm10	chr11	77438109	77438184	+	1	139	33719	381630	ENSMUSG00000037926.15	ENCODEMT000381630	Ssh2	ENCODEMT000381630	Known	Genomic	None	None	None	None	None	None
m54284U_200901_184453/125501776/ccs	CAAGGAGCATAGCGACTACGGTTA	mm10	chr6	21953763	21970064	+	5	1227	16489	381632	ENSMUSG00000029670.12	ENCODEMT000381632	Ing3	ENCODEMT000381632	Known	ISM	None	None	None	None	None	None
m54284U_200901_184453/7604934/ccs	CAAGGAGCATAGCGACTACGGTTA	mm10	chr10	115384932	115401736	+	5	1685	31664	381633	ENSMUSG00000034163.10	ENCODEMT000381633	Zfc3h1	ENCODEMT000381633	Known	ISM	Prefix	None	None	None	None	None
m54284U_200901_184453/27591182/ccs	CTGGCATAAGTACAAGACGCCGGC	mm10	chr1	127219104	127219532	+	1	429	2023	381628	ENSMUSG00000036155.13	ENCODEMT000381628	Mgat5	ENCODEMT000381628	Known	Genomic	None	None	None	None	None	None
m54284U_200831_121835/140312848/ccs	CAAGGAGCATAGCGACTACGGTTA	mm10	chr17	39846517	39847163	+	1	651	78680	341057	ENCODEMG000078680	ENCODEMT000341057	ENCODEMG000078680	ENCODEMT000341057	Antisense	Antisense	None	None	None	None	None	None
m54284U_200901_184453/29885707/ccs	CCATCCTCAACAACCACGTCTAGG	mm10	chr2	76766309	76765980	-	1	281	4900	381585	ENSMUSG00000051747.14	ENCODEMT000381585	Ttn	ENCODEMT000381585	Known	Genomic	None	None	None	None	None	None
m54284U_200831_121835/23068926/ccs	CTGTAGCCCACCTTACTCGTTTCG	mm10	chr13	119409226	119408745	-	1	498	40071	381634	ENSMUSG00000025453.18	ENCODEMT000381634	Nnt	ENCODEMT000381634	Known	Genomic	None	None	None	None	None	None
m54284U_200901_184453/131008592/ccs	ACTATGCACGCTGATCATTCATGG	mm10	chr15	86112628	86114015	+	1	1394	44007	381635	ENSMUSG00000035900.18	ENCODEMT000381635	Gramd4	ENCODEMT000381635	Known	Genomic	None	None	None	None	None	None
m54284U_200831_121835/141101098/ccs	AAGAGATCACACGACCATATTGGC	mm10	chr3	116499270	116494084	-	4	366	9411	381631	ENSMUSG00000000339.14	ENCODEMT000381631	Rtca	ENCODEMT000381631	Known	ISM	Suffix	None	None	None	None	None
m54284U_200901_184453/26214404/ccs	TATCAGCAGTCGTAGATGGTATAC	mm10	chr1	127219104	127219532	+	1	429	2023	381628	ENSMUSG00000036155.13	ENCODEMT000381628	Mgat5	ENCODEMT000381628	Known	Genomic	None	None	None	None	None	None
m54284U_200901_184453/72549480/ccs	AGCCATGCACAAGCTACGTCTAGG	mm10	chr6	21953770	21954260	+	1	491	16489	381636	ENSMUSG00000029670.12	ENCODEMT000381636	Ing3	ENCODEMT000381636	Known	ISM	None	None	None	None	None	None
m54284U_200901_184453/71173513/ccs	AGATCGCACCTCCTGAAAACGATA	mm10	chr5	115559515	115563510	+	7	1093	15224	39717	ENSMUSG00000067274.10	ENSMUST00000086519.11	Rplp0	Rplp0-201	Known	Known	None	None	None	None	None	None
m54284U_200901_184453/130286656/ccs	AACTCACCGATGAATCCGAACGTC	mm10	chr4	129820221	129820405	+	1	185	12176	381637	ENSMUSG00000028788.14	ENCODEMT000381637	Ptp4a2	ENCODEMT000381637	Known	ISM	None	None	None	None	None	None
m54284U_200831_121835/153946610/ccs	AACTCACCGATGAATCCGAACGTC	mm10	chr16	85119082	85118886	-	1	197	45822	381627	ENSMUSG00000022892.11	ENCODEMT000381627	App	ENCODEMT000381627	Known	Genomic	None	None	None	None	None	None
m54284U_200901_184453/48366540/ccs	GAACAGGCTTCACGCACTTTGGTC	mm10	chr2	76766774	76765980	-	1	746	4900	381585	ENSMUSG00000051747.14	ENCODEMT000381585	Ttn	ENCODEMT000381585	Known	Genomic	None	None	None	None	None	None
m54284U_200901_184453/48497142/ccs	CAAGGAGCATAGCGACTACGGTTA	mm10	chr11	77440411	77441762	+	1	1352	33719	381638	ENSMUSG00000037926.15	ENCODEMT000381638	Ssh2	ENCODEMT000381638	Known	Genomic	None	None	None	None	None	None
m54284U_200831_121835/88148068/ccs	AGTGGTCAAGTACAAGTACTCGAA	mm10	chr10	115384987	115401068	+	4	1525	31664	381607	ENSMUSG00000034163.10	ENCODEMT000381607	Zfc3h1	ENCODEMT000381607	Known	ISM	Prefix	None	None	None	None	None
m54284U_200831_121835/142738245/ccs	ATTGAGGAACACAGAATGCTTGGG	mm10	chr17	39846517	39846873	+	1	360	78680	341057	ENCODEMG000078680	ENCODEMT000341057	ENCODEMG000078680	ENCODEMT000341057	Antisense	Antisense	None	None	None	None	None	None
m54284U_200901_184453/53545602/ccs	TGGTGGTAGCTCGGTACATTTGGA	mm10	chr2	76766774	76765980	-	1	746	4900	381585	ENSMUSG00000051747.14	ENCODEMT000381585	Ttn	ENCODEMT000381585	Known	Genomic	None	None	None	None	None	None
m54284U_200901_184453/157942334/ccs	CACTTCGAAACCGAGAGAATAATG	mm10	chr6	21953879	21955475	+	1	1594	16489	381636	ENSMUSG00000029670.12	ENCODEMT000381636	Ing3	ENCODEMT000381636	Known	ISM	None	None	None	None	None	None
m54284U_200901_184453/104204332/ccs	TGGAACAACAATGGAAGTTTGTGA	mm10	chr16	85173655	85120528	-	2	333	45822	381639	ENSMUSG00000022892.11	ENCODEMT000381639	App	ENCODEMT000381639	Known	ISM	Prefix	None	None	None	None	None
m54284U_200831_121835/62916498/ccs	GGTGCGAAGAATCTGAGTTCAACA	mm10	chr1	127222844	127223459	+	1	616	2023	381640	ENSMUSG00000036155.13	ENCODEMT000381640	Mgat5	ENCODEMT000381640	Known	Genomic	None	None	None	None	None	None
m54284U_200901_184453/84213850/ccs	CACTTCGAATCCTGTATGGCGCGC	mm10	chr5	115559515	115563515	+	7	1098	15224	39717	ENSMUSG00000067274.10	ENSMUST00000086519.11	Rplp0	Rplp0-201	Known	Known	None	None	None	None	None	None
m54284U_200901_184453/80022010/ccs	CACCTTACATCCTGTAGGGTAGCG	mm10	chr4	129820235	129820586	+	1	156	12176	381637	ENSMUSG00000028788.14	ENCODEMT000381637	Ptp4a2	ENCODEMT000381637	Known	ISM	None	None	None	None	None	None
m54284U_200901_184453/170786968/ccs	ACTATGCACGCTGATCATTCATGG	mm10	chr15	86112315	86114015	+	1	1385	44007	381635	ENSMUSG00000035900.18	ENCODEMT000381635	Gramd4	ENCODEMT000381635	Known	Genomic	None	None	None	None	None	None
m54284U_200831_121835/52627759/ccs	GTCTGTCAAGGCTAACGTGCTAGC	mm10	chr11	77440969	77441303	+	1	239	33719	381638	ENSMUSG00000037926.15	ENCODEMT000381638	Ssh2	ENCODEMT000381638	Known	Genomic	None	None	None	None	None	None
m54284U_200901_184453/39127291/ccs	GAGTTAGCGGAGAACAGTTTGTGA	mm10	chr16	85173655	85120536	-	2	327	45822	381641	ENSMUSG00000022892.11	ENCODEMT000381641	App	ENCODEMT000381641	Known	NNC	None	None	None	None	None	None
m54284U_200901_184453/54855055/ccs	GATGAATCCACCTTACAGCGAAAC	mm10	chr2	76767042	76765980	-	1	1014	4900	381585	ENSMUSG00000051747.14	ENCODEMT000381585	Ttn	ENCODEMT000381585	Known	Genomic	None	None	None	None	None	None
m54284U_200831_121835/143657646/ccs	ACAGCAGAACCACTGTTTCATCGC	mm10	chr17	39846516	39847420	+	1	899	47523	124138	ENSMUSG00000098178.1	ENSMUST00000182010.1	Gm42418	Gm42418-201	Known	Known	None	None	None	None	None	None
m54284U_200831_121835/21891032/ccs	CGCATACACGCATACACCGTTCTA	mm10	chr10	115384935	115411983	+	15	3353	31664	381642	ENSMUSG00000034163.10	ENCODEMT000381642	Zfc3h1	ENCODEMT000381642	Known	ISM	Prefix	None	None	None	None	None
m54284U_200901_184453/169477277/ccs	AGTCACTAGAGTTAGCCTGCTTTG	mm10	chr6	21956332	21957831	+	1	1473	16489	381643	ENSMUSG00000029670.12	ENCODEMT000381643	Ing3	ENCODEMT000381643	Known	Genomic	None	None	None	None	None	None
m54284U_200831_121835/67897163/ccs	AAGGACACGCCACATACTGCTTTG	mm10	chr3	116501499	116501088	-	1	412	9411	381644	ENSMUSG00000000339.14	ENCODEMT000381644	Rtca	ENCODEMT000381644	Known	ISM	None	None	None	None	None	None
m54284U_200901_184453/73468671/ccs	AATGTTGCGAACAGGCCATTTGGA	mm10	chr2	76769264	76765896	-	4	1971	4900	381645	ENSMUSG00000051747.14	ENCODEMT000381645	Ttn	ENCODEMT000381645	Known	NNC	None	None	None	None	None	None
m54284U_200831_121835/146276686/ccs	AACAACCAAATGTTGCACTCGTAA	mm10	chr15	86112528	86114036	+	1	1209	44007	381635	ENSMUSG00000035900.18	ENCODEMT000381635	Gramd4	ENCODEMT000381635	Known	Genomic	None	None	None	None	None	None
m54284U_200901_184453/95161155/ccs	ATCATTCCTATCAGCAATAAGCTC	mm10	chr5	115559515	115563510	+	7	1093	15224	39717	ENSMUSG00000067274.10	ENSMUST00000086519.11	Rplp0	Rplp0-201	Known	Known	None	None	None	None	None	None
m54284U_200831_121835/144771472/ccs	GACTAGTACTGAGCCAGCTATGCG	mm10	chr17	39846517	39846827	+	1	315	78680	341057	ENCODEMG000078680	ENCODEMT000341057	ENCODEMG000078680	ENCODEMT000341057	Antisense	Antisense	None	None	None	None	None	None
m54284U_200901_184453/107088323/ccs	CGCTGATCCTCAATGACTTTGGTC	mm10	chr11	77441540	77441858	+	1	223	33719	381638	ENSMUSG00000037926.15	ENCODEMT000381638	Ssh2	ENCODEMT000381638	Known	Genomic	None	None	None	None	None	None
m54284U_200901_184453/67044984/ccs	CACCTTACATCCTGTATTACCTCG	mm10	chr4	129820334	129848972	+	6	2521	12176	31524	ENSMUSG00000028788.14	ENSMUST00000030578.13	Ptp4a2	Ptp4a2-201	Known	Known	None	None	None	None	None	None
m54284U_200831_121835/147194198/ccs	CAGCGTTACCTAATCCTCGTTTCG	mm10	chr17	39846516	39847390	+	1	869	47523	124138	ENSMUSG00000098178.1	ENSMUST00000182010.1	Gm42418	Gm42418-201	Known	Known	None	None	None	None	None	None
m54284U_200831_121835/31655288/ccs	ACCACTGTCCTCTATCATCCGCGA	mm10	chr1	127227368	127229155	+	1	1782	2023	381646	ENSMUSG00000036155.13	ENCODEMT000381646	Mgat5	ENCODEMT000381646	Known	Genomic	None	None	None	None	None	None
m54284U_200901_184453/72025707/ccs	GCGAGTAACCTCTATCTAAATATC	mm10	chr15	86112631	86114015	+	1	1071	44007	381635	ENSMUSG00000035900.18	ENCODEMT000381635	Gramd4	ENCODEMT000381635	Known	Genomic	None	None	None	None	None	None
m54284U_200901_184453/139331129/ccs	ACAAGCTAGATAGACAAGGTAATA	mm10	chr13	119427415	119426774	-	1	642	83190	381647	ENCODEMG000083190	ENCODEMT000381647	ENCODEMG000083190	ENCODEMT000381647	Intergenic	Intergenic	None	None	None	None	None	None
m54284U_200901_184453/83560763/ccs	AATGTTGCGAACAGGCAGGTAATA	mm10	chr16	85123148	85122419	-	1	730	45822	381648	ENSMUSG00000022892.11	ENCODEMT000381648	App	ENCODEMT000381648	Known	Genomic	None	None	None	None	None	None
m54284U_200831_121835/147784163/ccs	CAAGACTAAAGGACACAGGATTAA	mm10	chr17	39846516	39847777	+	1	1256	47523	124138	ENSMUSG00000098178.1	ENSMUST00000182010.1	Gm42418	Gm42418-201	Known	Known	None	None	None	None	None	None
m54284U_200901_184453/107021999/ccs	GAACAGGCTCCGTCTACATTTGGA	mm10	chr5	115559515	115563515	+	7	1098	15224	39717	ENSMUSG00000067274.10	ENSMUST00000086519.11	Rplp0	Rplp0-201	Known	Known	None	None	None	None	None	None
m54284U_200901_184453/136513391/ccs	CCTCCTGAGCGAGTAACGTCTAGG	mm10	chr10	115384989	115401049	+	4	1504	31664	381607	ENSMUSG00000034163.10	ENCODEMT000381607	Zfc3h1	ENCODEMT000381607	Known	ISM	Prefix	None	None	None	None	None
m54284U_200831_121835/173672897/ccs	GCTAACGAAGATCGCATGTCTGAA	mm10	chr6	21959194	21960378	+	1	1185	16489	381649	ENSMUSG00000029670.12	ENCODEMT000381649	Ing3	ENCODEMT000381649	Known	Genomic	None	None	None	None	None	None
m54284U_200901_184453/86246376/ccs	AATGTTGCGAACAGGCCATTTGGA	mm10	chr2	76766560	76765980	-	1	532	4900	381585	ENSMUSG00000051747.14	ENCODEMT000381585	Ttn	ENCODEMT000381585	Known	Genomic	None	None	None	None	None	None
m54284U_200901_184453/48103778/ccs	ACCACTGTCCTCTATCATCCGCGA	mm10	chr4	129820449	129849975	+	6	3426	12176	31524	ENSMUSG00000028788.14	ENSMUST00000030578.13	Ptp4a2	Ptp4a2-201	Known	Known	None	None	None	None	None	None
m54284U_200831_121835/152961344/ccs	AATCCGTCAAGGACACTTCGCTAC	mm10	chr17	39846516	39847555	+	1	1034	47523	124138	ENSMUSG00000098178.1	ENSMUST00000182010.1	Gm42418	Gm42418-201	Known	Known	None	None	None	None	None	None
m54284U_200901_184453/172296238/ccs	ACCACTGTCCTCTATCATCCGCGA	mm10	chr1	127227368	127229155	+	1	1788	2023	381646	ENSMUSG00000036155.13	ENCODEMT000381646	Mgat5	ENCODEMT000381646	Known	Genomic	None	None	None	None	None	None
m54284U_200901_184453/93979416/ccs	AAGGACACAACCGAGAGACAAAGC	mm10	chr6	21959299	21959609	+	1	311	16489	381649	ENSMUSG00000029670.12	ENCODEMT000381649	Ing3	ENCODEMT000381649	Known	Genomic	None	None	None	None	None	None
m54284U_200901_184453/2033008/ccs	GCCACATAGAGCTGAACCGTTCTA	mm10	chr15	86113144	86114015	+	1	558	44007	381635	ENSMUSG00000035900.18	ENCODEMT000381635	Gramd4	ENCODEMT000381635	Known	Genomic	None	None	None	None	None	None
m54284U_200901_184453/107022536/ccs	TGGAACAACAATGGAATTCCGATC	mm10	chr5	115559515	115563515	+	7	1098	15224	39717	ENSMUSG00000067274.10	ENSMUST00000086519.11	Rplp0	Rplp0-201	Known	Known	None	None	None	None	None	None
m54284U_200831_121835/153551968/ccs	ATAGCGACCATCAAGTGACCTTTC	mm10	chr17	39846517	39846873	+	1	360	78680	341057	ENCODEMG000078680	ENCODEMT000341057	ENCODEMG000078680	ENCODEMT000341057	Antisense	Antisense	None	None	None	None	None	None
m54284U_200831_121835/3016600/ccs	CCGTGAGACTAAGGTCTCACTTTA	mm10	chr3	116501898	116501587	-	1	312	9411	381650	ENSMUSG00000000339.14	ENCODEMT000381650	Rtca	ENCODEMT000381650	Known	Genomic	None	None	None	None	None	None
m54284U_200901_184453/151912735/ccs	CATACCAACATACCAATTGGGAGA	mm10	chr6	21959726	21960369	+	1	644	16489	381649	ENSMUSG00000029670.12	ENCODEMT000381649	Ing3	ENCODEMT000381649	Known	Genomic	None	None	None	None	None	None
m54284U_200901_184453/87624084/ccs	AAGAGATCTCTTCACAGGTGGAGC	mm10	chr2	76766361	76765980	-	1	333	4900	381585	ENSMUSG00000051747.14	ENCODEMT000381585	Ttn	ENCODEMT000381585	Known	Genomic	None	None	None	None	None	None
m54284U_200831_121835/105843164/ccs	CGCATACACGCATACAGCTGCATG	mm10	chr11	77441897	77450223	+	2	998	33719	381651	ENSMUSG00000037926.15	ENCODEMT000381651	Ssh2	ENCODEMT000381651	Known	ISM	Suffix	None	None	None	None	None
m54284U_200831_121835/75301951/ccs	AATCCGTCGTACGCAACGCGACTA	mm10	chr16	85124551	85124351	-	1	201	45822	381652	ENSMUSG00000022892.11	ENCODEMT000381652	App	ENCODEMT000381652	Known	Genomic	None	None	None	None	None	None
m54284U_200901_184453/93586590/ccs	ATTGAGGAACACAGAATGCTTGGG	mm10	chr1	127227577	127229155	+	1	1579	2023	381646	ENSMUSG00000036155.13	ENCODEMT000381646	Mgat5	ENCODEMT000381646	Known	Genomic	None	None	None	None	None	None
m54284U_200831_121835/89523052/ccs	ACCACTGTCCTCTATCATCCGCGA	mm10	chr4	129820452	129849975	+	6	3415	12176	31524	ENSMUSG00000028788.14	ENSMUST00000030578.13	Ptp4a2	Ptp4a2-201	Known	Known	None	None	None	None	None	None
m54284U_200831_121835/153618168/ccs	AAGAGATCTCTTCACAGGTGGAGC	mm10	chr17	39846517	39847155	+	1	642	78680	341057	ENCODEMG000078680	ENCODEMT000341057	ENCODEMG000078680	ENCODEMT000341057	Antisense	Antisense	None	None	None	None	None	None
m54284U_200901_184453/135202353/ccs	CAAGGAGCATAGCGACTACGGTTA	mm10	chr15	86113200	86114036	+	1	523	44007	381635	ENSMUSG00000035900.18	ENCODEMT000381635	Gramd4	ENCODEMT000381635	Known	Genomic	None	None	None	None	None	None
m54284U_200901_184453/124717156/ccs	CAAGGAGCAGAGTCAAACGCCGGC	mm10	chr5	115559515	115563515	+	7	1098	15224	39717	ENSMUSG00000067274.10	ENSMUST00000086519.11	Rplp0	Rplp0-201	Known	Known	None	None	None	None	None	None
m54284U_200831_121835/21301222/ccs	GATGAATCCACCTTACGGTTCTTC	mm10	chr10	115384964	115385517	+	1	583	31664	381623	ENSMUSG00000034163.10	ENCODEMT000381623	Zfc3h1	ENCODEMT000381623	Known	Genomic	None	None	None	None	None	None
m54284U_200831_121835/30147184/ccs	CCGTGAGACTAAGGTCTCACTTTA	mm10	chr3	116501898	116501588	-	1	311	9411	381650	ENSMUSG00000000339.14	ENCODEMT000381650	Rtca	ENCODEMT000381650	Known	Genomic	None	None	None	None	None	None
m54284U_200901_184453/149621498/ccs	AGGCTAACGACTAGTACGTTCGAG	mm10	chr6	21968897	21973903	+	6	1022	16489	381653	ENSMUSG00000029670.12	ENCODEMT000381653	Ing3	ENCODEMT000381653	Known	ISM	Suffix	None	None	None	None	None
m54284U_200831_121835/14942422/ccs	CAAGGAGCATAGCGACTACGGTTA	mm10	chr1	127228935	127229155	+	1	221	2023	381646	ENSMUSG00000036155.13	ENCODEMT000381646	Mgat5	ENCODEMT000381646	Known	Genomic	None	None	None	None	None	None
m54284U_200831_121835/156697893/ccs	AACTCACCGATGAATCCGAACGTC	mm10	chr17	39846517	39847163	+	1	650	78680	341057	ENCODEMG000078680	ENCODEMT000341057	ENCODEMG000078680	ENCODEMT000341057	Antisense	Antisense	None	None	None	None	None	None
m54284U_200901_184453/177538040/ccs	TGGAACAACAGCGTTATAAATATC	mm10	chr13	119428488	119427822	-	1	630	83191	381654	ENCODEMG000083191	ENCODEMT000381654	ENCODEMG000083191	ENCODEMT000381654	Intergenic	Intergenic	None	None	None	None	None	None
m54284U_200901_184453/3148273/ccs	GATGAATCCACCTTACAGCGAAAC	mm10	chr15	86113319	86114036	+	1	410	44007	381635	ENSMUSG00000035900.18	ENCODEMT000381635	Gramd4	ENCODEMT000381635	Known	Genomic	None	None	None	None	None	None
m54284U_200901_184453/97847468/ccs	AAGAGATCTCTTCACAGGTGGAGC	mm10	chr2	76768103	76765980	-	1	2075	4900	381585	ENSMUSG00000051747.14	ENCODEMT000381585	Ttn	ENCODEMT000381585	Known	Genomic	None	None	None	None	None	None
m54284U_200901_184453/127862517/ccs	AACTCACCGTACGCAAAATTTCTC	mm10	chr5	115559515	115563515	+	7	1098	15224	39717	ENSMUSG00000067274.10	ENSMUST00000086519.11	Rplp0	Rplp0-201	Known	Known	None	None	None	None	None	None
m54284U_200901_184453/22742731/ccs	GAATCTGACCAGTTCAACTTACGA	mm10	chr10	115384937	115406849	+	9	2321	31664	381655	ENSMUSG00000034163.10	ENCODEMT000381655	Zfc3h1	ENCODEMT000381655	Known	ISM	Prefix	None	None	None	None	None
m54284U_200831_121835/159777568/ccs	GGTGCGAAAACGTGATCTTTGGTC	mm10	chr17	39846517	39847163	+	1	651	78680	341057	ENCODEMG000078680	ENCODEMT000341057	ENCODEMG000078680	ENCODEMT000341057	Antisense	Antisense	None	None	None	None	None	None
m54284U_200831_121835/30672948/ccs	CATACCAAGACTAGTAACTGCGCA	mm10	chr4	129820527	129839371	+	2	771	12176	381625	ENSMUSG00000028788.14	ENCODEMT000381625	Ptp4a2	ENCODEMT000381625	Known	ISM	Prefix	None	None	None	None	None
m54284U_200831_121835/22021889/ccs	AGCAGGAACGACACACCGCGACTA	mm10	chr6	21974045	21974150	+	1	106	16489	381656	ENSMUSG00000029670.12	ENCODEMT000381656	Ing3	ENCODEMT000381656	Known	Genomic	None	None	None	None	None	None
m54284U_200901_184453/103089561/ccs	ACAAGCTATTCACGCACGTCTAGG	mm10	chr2	76767115	76765980	-	1	1087	4900	381585	ENSMUSG00000051747.14	ENCODEMT000381585	Ttn	ENCODEMT000381585	Known	Genomic	None	None	None	None	None	None
m54284U_200831_121835/167577737/ccs	ACAAGCTAACATTGGCGTGCTAGC	mm10	chr15	86113606	86114036	+	1	126	44007	381635	ENSMUSG00000035900.18	ENCODEMT000381635	Gramd4	ENCODEMT000381635	Known	Genomic	None	None	None	None	None	None
m54284U_200831_121835/160367771/ccs	CAAGACTACTGTAGCCACGCCGGC	mm10	chr17	39846517	39846873	+	1	361	78680	341057	ENCODEMG000078680	ENCODEMT000341057	ENCODEMG000078680	ENCODEMT000341057	Antisense	Antisense	None	None	None	None	None	None
m54284U_200831_121835/18024052/ccs	TGGTGGTAGCCACATAGCCGTGTA	mm10	chr16	85125176	85124361	-	1	816	45822	381652	ENSMUSG00000022892.11	ENCODEMT000381652	App	ENCODEMT000381652	Known	Genomic	None	None	None	None	None	None
m54284U_200901_184453/2426450/ccs	CTCAATGAGCCACATATACGGTTA	mm10	chr3	116502515	116502361	-	1	155	9411	381657	ENSMUSG00000000339.14	ENCODEMT000381657	Rtca	ENCODEMT000381657	Known	Genomic	None	None	None	None	None	None
m54284U_200831_121835/81266432/ccs	GAATCTGACCAGTTCAACTTACGA	mm10	chr1	127230641	127231768	+	1	1128	2023	381658	ENSMUSG00000036155.13	ENCODEMT000381658	Mgat5	ENCODEMT000381658	Known	Genomic	None	None	None	None	None	None
m54284U_200901_184453/132448335/ccs	GCCAAGACAGCCATGCTTCGCTAC	mm10	chr5	115559515	115563515	+	7	1098	15224	39717	ENSMUSG00000067274.10	ENSMUST00000086519.11	Rplp0	Rplp0-201	Known	Known	None	None	None	None	None	None
m54284U_200901_184453/54134420/ccs	CGACACACAAGGTACATGGGCATC	mm10	chr11	77441897	77455161	+	3	2769	33719	381659	ENSMUSG00000037926.15	ENCODEMT000381659	Ssh2	ENCODEMT000381659	Known	ISM	Suffix	None	None	None	None	None
m54284U_200901_184453/176554026/ccs	AAGGACACCAGCGTTACCATCTTG	mm10	chr13	119428762	119427897	-	1	777	83191	381654	ENCODEMG000083191	ENCODEMT000381654	ENCODEMG000083191	ENCODEMT000381654	Intergenic	Intergenic	None	None	None	None	None	None
m54284U_200831_121835/160565164/ccs	ACACAGAAGACAGTGCTTATTCTG	mm10	chr17	39846517	39847136	+	1	621	78680	341057	ENCODEMG000078680	ENCODEMT000341057	ENCODEMG000078680	ENCODEMT000341057	Antisense	Antisense	None	None	None	None	None	None
m54284U_200901_184453/125567457/ccs	AGTCACTAAGATGTACAATTTCTC	mm10	chr4	129820526	129848015	+	6	1378	12176	31524	ENSMUSG00000028788.14	ENSMUST00000030578.13	Ptp4a2	Ptp4a2-201	Known	Known	None	None	None	None	None	None
m54284U_200901_184453/17434132/ccs	CAATGGAAATAGCGACCGTCTAGG	mm10	chr6	21975955	21976318	+	1	364	16489	381660	ENSMUSG00000029670.12	ENCODEMT000381660	Ing3	ENCODEMT000381660	Known	Genomic	None	None	None	None	None	None
m54284U_200831_121835/166920716/ccs	CATACCAACATACCAATTGGGAGA	mm10	chr15	86114246	86115224	+	1	955	44007	381661	ENSMUSG00000035900.18	ENCODEMT000381661	Gramd4	ENCODEMT000381661	Known	Genomic	None	None	None	None	None	None
m54284U_200901_184453/106105484/ccs	AATGTTGCGAACAGGCCATTTGGA	mm10	chr2	76769456	76765980	-	4	1971	4900	381645	ENSMUSG00000051747.14	ENCODEMT000381645	Ttn	ENCODEMT000381645	Known	NNC	None	None	None	None	None	None
m54284U_200831_121835/10946304/ccs	AACGCTTAAGCAGGAATATAGTCG	mm10	chr16	85128851	85128523	-	1	321	45822	381662	ENSMUSG00000022892.11	ENCODEMT000381662	App	ENCODEMT000381662	Known	Genomic	None	None	None	None	None	None
m54284U_200901_184453/138609029/ccs	CCTAATCCGCGAGTAACGTTCGAG	mm10	chr5	115559515	115563515	+	7	1098	15224	39717	ENSMUSG00000067274.10	ENSMUST00000086519.11	Rplp0	Rplp0-201	Known	Known	None	None	None	None	None	None
m54284U_200831_121835/160827222/ccs	AGCCATGCACAAGCTAGCTATGCG	mm10	chr17	39846517	39846831	+	1	318	78680	341057	ENCODEMG000078680	ENCODEMT000341057	ENCODEMG000078680	ENCODEMT000341057	Antisense	Antisense	None	None	None	None	None	None
m54284U_200901_184453/1638677/ccs	GATAGACACACTTCGACCATCTTG	mm10	chr13	119428762	119428279	-	1	379	83191	381654	ENCODEMG000083191	ENCODEMT000381654	ENCODEMG000083191	ENCODEMT000381654	Intergenic	Intergenic	None	None	None	None	None	None
m54284U_200831_121835/91949342/ccs	GAATCTGACTGGCATATTGTCTTA	mm10	chr3	116503352	116502401	-	1	952	9411	381657	ENSMUSG00000000339.14	ENCODEMT000381657	Rtca	ENCODEMT000381657	Known	Genomic	None	None	None	None	None	None
m54284U_200901_184453/109183323/ccs	CTGTAGCCGATGAATCCGTCTAGG	mm10	chr10	115384993	115401020	+	4	1471	31664	381607	ENSMUSG00000034163.10	ENCODEMT000381607	Zfc3h1	ENCODEMT000381607	Known	ISM	Prefix	None	None	None	None	None
m54284U_200901_184453/135595699/ccs	AAGAGATCTCTTCACAGGTGGAGC	mm10	chr2	76767930	76765980	-	1	1902	4900	381585	ENSMUSG00000051747.14	ENCODEMT000381585	Ttn	ENCODEMT000381585	Known	Genomic	None	None	None	None	None	None
m54284U_200831_121835/101845580/ccs	GAATCTGACCAGTTCACGTTCGAG	mm10	chr1	127234013	127234520	+	1	508	2023	381663	ENSMUSG00000036155.13	ENCODEMT000381663	Mgat5	ENCODEMT000381663	Known	Genomic	None	None	None	None	None	None
m54284U_200831_121835/161548818/ccs	ACATTGGCCGACACACTTGGGAGA	mm10	chr17	39846516	39847387	+	1	866	47523	124138	ENSMUSG00000098178.1	ENSMUST00000182010.1	Gm42418	Gm42418-201	Known	Known	None	None	None	None	None	None
m54284U_200901_184453/140446099/ccs	AATGTTGCAAGACGGATGGCGCGC	mm10	chr5	115559515	115563515	+	7	1098	15224	39717	ENSMUSG00000067274.10	ENSMUST00000086519.11	Rplp0	Rplp0-201	Known	Known	None	None	None	None	None	None
m54284U_200901_184453/85262748/ccs	GATAGACAAAGACGGAGTGCTAGC	mm10	chr6	21985917	21986103	+	1	187	16491	381664	ENSMUSG00000062980.15	ENCODEMT000381664	Cped1	ENCODEMT000381664	Known	Genomic	None	None	None	None	None	None
m54284U_200831_121835/106891518/ccs	AATGTTGCGAACAGGCCATTTGGA	mm10	chr16	85128851	85128617	-	1	229	45822	381662	ENSMUSG00000022892.11	ENCODEMT000381662	App	ENCODEMT000381662	Known	Genomic	None	None	None	None	None	None
m54284U_200901_184453/166265650/ccs	TAGGATGAAAGGTACATTACCTCG	mm10	chr4	129820602	129822183	+	1	1582	12176	381665	ENSMUSG00000028788.14	ENCODEMT000381665	Ptp4a2	ENCODEMT000381665	Known	Genomic	None	None	None	None	None	None
m54284U_200901_184453/26215602/ccs	CATACCAAAACGTGATAGGTAATA	mm10	chr13	119429845	119428318	-	1	1425	83191	381654	ENCODEMG000083191	ENCODEMT000381654	ENCODEMG000083191	ENCODEMT000381654	Intergenic	Intergenic	None	None	None	None	None	None
m54284U_200901_184453/123536618/ccs	AATCCGTCCAAGACTACGTTCGAG	mm10	chr10	115384964	115412460	+	15	3546	31664	381642	ENSMUSG00000034163.10	ENCODEMT000381642	Zfc3h1	ENCODEMT000381642	Known	ISM	Prefix	None	None	None	None	None
m54284U_200831_121835/162204269/ccs	ACTATGCAAACCGAGATGTCTGAA	mm10	chr17	39846517	39847212	+	1	700	78680	341057	ENCODEMG000078680	ENCODEMT000341057	ENCODEMG000078680	ENCODEMT000341057	Antisense	Antisense	None	None	None	None	None	None
m54284U_200831_121835/58524465/ccs	GTCTGTCAAGAGTCAAACGCCGGC	mm10	chr11	77441858	77449733	+	2	508	33719	381651	ENSMUSG00000037926.15	ENCODEMT000381651	Ssh2	ENCODEMT000381651	Known	ISM	Suffix	None	None	None	None	None
m54284U_200901_184453/58000936/ccs	TGGTGGTATCCGTCTACCGTTCTA	mm10	chr3	116508049	116502401	-	2	3261	9411	381666	ENSMUSG00000000339.14	ENCODEMT000381666	Rtca	ENCODEMT000381666	Known	ISM	None	None	None	None	None	None
m54284U_200901_184453/154929350/ccs	CCTCTATCATAGCGACGCCGTGTA	mm10	chr2	76767748	76765980	-	1	1720	4900	381585	ENSMUSG00000051747.14	ENCODEMT000381585	Ttn	ENCODEMT000381585	Known	Genomic	None	None	None	None	None	None
m54284U_200831_121835/81331127/ccs	CAAGGAGCATAGCGACTACGGTTA	mm10	chr16	85128851	85128628	-	1	216	45822	381662	ENSMUSG00000022892.11	ENCODEMT000381662	App	ENCODEMT000381662	Known	Genomic	None	None	None	None	None	None
m54284U_200901_184453/141100758/ccs	AGATCGCACCTCCTGAAAACGATA	mm10	chr5	115559515	115563515	+	7	1098	15224	39717	ENSMUSG00000067274.10	ENSMUST00000086519.11	Rplp0	Rplp0-201	Known	Known	None	None	None	None	None	None
m54284U_200831_121835/146343439/ccs	AACAACCATATCAGCAATAAGCTC	mm10	chr15	86115771	86117563	+	1	1793	44007	381667	ENSMUSG00000035900.18	ENCODEMT000381667	Gramd4	ENCODEMT000381667	Known	Genomic	None	None	None	None	None	None
m54284U_200831_121835/162334643/ccs	GATGAATCCACCTTACGGTTCTTC	mm10	chr17	39846516	39847772	+	1	1250	47523	124138	ENSMUSG00000098178.1	ENSMUST00000182010.1	Gm42418	Gm42418-201	Known	Known	None	None	None	None	None	None
m54284U_200831_121835/87624229/ccs	CCATCCTCAACAACCACGTCTAGG	mm10	chr4	129820610	129822070	+	1	1460	12176	381665	ENSMUSG00000028788.14	ENCODEMT000381665	Ptp4a2	ENCODEMT000381665	Known	Genomic	None	None	None	None	None	None
m54284U_200901_184453/118817720/ccs	GTCTGTCAGATGAATCTGGTATAC	mm10	chr10	115384970	115387226	+	1	2286	31664	381623	ENSMUSG00000034163.10	ENCODEMT000381623	Zfc3h1	ENCODEMT000381623	Known	Genomic	None	None	None	None	None	None
m54284U_200901_184453/97978442/ccs	AGAGTCAAGGTGCGAAGACCTTTC	mm10	chr6	21985917	21987392	+	2	964	16491	381668	ENSMUSG00000062980.15	ENCODEMT000381668	Cped1	ENCODEMT000381668	Known	Genomic	None	None	None	None	None	None
m54284U_200901_184453/148506358/ccs	CAACCACACAGCGTTAAAATAGCA	mm10	chr13	119428417	119457381	+	11	1684	40073	103839	ENSMUSG00000025451.15	ENSMUST00000109203.8	Paip1	Paip1-202	Known	Known	None	None	None	None	None	None
m54284U_200901_184453/24315858/ccs	CTAAGGTCCCGAAGTAAAACGATA	mm10	chr16	85130968	85128634	-	1	2335	45822	381662	ENSMUSG00000022892.11	ENCODEMT000381662	App	ENCODEMT000381662	Known	Genomic	None	None	None	None	None	None
m54284U_200901_184453/160170472/ccs	AAGAGATCTCTTCACAGGTGGAGC	mm10	chr2	76766774	76765980	-	1	746	4900	381585	ENSMUSG00000051747.14	ENCODEMT000381585	Ttn	ENCODEMT000381585	Known	Genomic	None	None	None	None	None	None
m54284U_200831_121835/163776604/ccs	GCGAGTAACCTCTATCTTCATCGC	mm10	chr17	39846517	39846823	+	1	309	78680	341057	ENCODEMG000078680	ENCODEMT000341057	ENCODEMG000078680	ENCODEMT000341057	Antisense	Antisense	None	None	None	None	None	None
m54284U_200831_121835/7735564/ccs	CGACACACCAATGGAATTGGGAGA	mm10	chr1	127238080	127238434	+	1	349	2023	381669	ENSMUSG00000036155.13	ENCODEMT000381669	Mgat5	ENCODEMT000381669	Known	Genomic	None	None	None	None	None	None
m54284U_200901_184453/159318073/ccs	GAATCTGACTGGCATATTGTCTTA	mm10	chr3	116503352	116502401	-	1	952	9411	381657	ENSMUSG00000000339.14	ENCODEMT000381657	Rtca	ENCODEMT000381657	Known	Genomic	None	None	None	None	None	None
m54284U_200831_121835/41550924/ccs	AGATGTACTATCAGCATTATTCTG	mm10	chr16	85128851	85128634	-	1	210	45822	381662	ENSMUSG00000022892.11	ENCODEMT000381662	App	ENCODEMT000381662	Known	Genomic	None	None	None	None	None	None
m54284U_200901_184453/160105880/ccs	TGGTGGTATCCGTCTACCGTTCTA	mm10	chr5	115559515	115563510	+	7	1093	15224	39717	ENSMUSG00000067274.10	ENSMUST00000086519.11	Rplp0	Rplp0-201	Known	Known	None	None	None	None	None	None
m54284U_200901_184453/166004944/ccs	AACAACCAAATGTTGCCTGCTTTG	mm10	chr4	129820665	129823253	+	1	2594	12176	381665	ENSMUSG00000028788.14	ENCODEMT000381665	Ptp4a2	ENCODEMT000381665	Known	Genomic	None	None	None	None	None	None
m54284U_200831_121835/164104258/ccs	CACTTCGAAACCGAGAGAATAATG	mm10	chr17	39846516	39847457	+	1	936	47523	124138	ENSMUSG00000098178.1	ENSMUST00000182010.1	Gm42418	Gm42418-201	Known	Known	None	None	None	None	None	None
m54284U_200901_184453/2885711/ccs	GATAGACAAAGACGGAGTGCTAGC	mm10	chr6	21985916	21987248	+	1	1491	16491	381664	ENSMUSG00000062980.15	ENCODEMT000381664	Cped1	ENCODEMT000381664	Known	Genomic	None	None	None	None	None	None
m54284U_200901_184453/31064783/ccs	AACAACCATATCAGCAATAAGCTC	mm10	chr15	86115771	86117562	+	1	1792	44007	381667	ENSMUSG00000035900.18	ENCODEMT000381667	Gramd4	ENCODEMT000381667	Known	Genomic	None	None	None	None	None	None
m54284U_200901_184453/24511784/ccs	ACAGCAGAAATCCGTCTGGCGCGC	mm10	chr10	115384973	115401827	+	5	1666	31664	381633	ENSMUSG00000034163.10	ENCODEMT000381633	Zfc3h1	ENCODEMT000381633	Known	ISM	Prefix	None	None	None	None	None
m54284U_200831_121835/82512468/ccs	GATGAATCCTGAGCCATGGTATAC	mm10	chr13	119428417	119449936	+	7	964	40073	381670	ENSMUSG00000025451.15	ENCODEMT000381670	Paip1	ENCODEMT000381670	Known	ISM	Prefix	None	None	None	None	None
m54284U_200901_184453/169543104/ccs	ACGCTCGACTGGCATAGCCGTGTA	mm10	chr2	76767210	76765980	-	1	1182	4900	381585	ENSMUSG00000051747.14	ENCODEMT000381585	Ttn	ENCODEMT000381585	Known	Genomic	None	None	None	None	None	None
m54284U_200901_184453/10290808/ccs	CGCATACACGCATACAGCTGCATG	mm10	chr11	77441858	77450222	+	2	998	33719	381651	ENSMUSG00000037926.15	ENCODEMT000381651	Ssh2	ENCODEMT000381651	Known	ISM	Suffix	None	None	None	None	None
m54284U_200831_121835/167839997/ccs	CAAGGAGCATAGCGACTACGGTTA	mm10	chr17	39846517	39847163	+	1	651	78680	341057	ENCODEMG000078680	ENCODEMT000341057	ENCODEMG000078680	ENCODEMT000341057	Antisense	Antisense	None	None	None	None	None	None
m54284U_200901_184453/21627501/ccs	GATAGACAATTGGCTCCGCCCGGA	mm10	chr6	21985917	21985944	+	1	186	16491	381664	ENSMUSG00000062980.15	ENCODEMT000381664	Cped1	ENCODEMT000381664	Known	Genomic	None	None	None	None	None	None
m54284U_200831_121835/20449622/ccs	TGGTGGTAACAGCAGATGAAGCAA	mm10	chr1	127238105	127238361	+	1	257	2023	381669	ENSMUSG00000036155.13	ENCODEMT000381669	Mgat5	ENCODEMT000381669	Known	Genomic	None	None	None	None	None	None
m54284U_200901_184453/142280741/ccs	CCTAATCCGCGAGTAACGTTCGAG	mm10	chr15	86115915	86117562	+	1	1648	44007	381667	ENSMUSG00000035900.18	ENCODEMT000381667	Gramd4	ENCODEMT000381667	Known	Genomic	None	None	None	None	None	None
m54284U_200831_121835/162005729/ccs	GAATCTGACCAGTTCAACTTACGA	mm10	chr10	115384970	115406898	+	9	2294	31664	381655	ENSMUSG00000034163.10	ENCODEMT000381655	Zfc3h1	ENCODEMT000381655	Known	ISM	Prefix	None	None	None	None	None
m54284U_200831_121835/65013304/ccs	AACAACCAAATGTTGCACTCGTAA	mm10	chr13	119428470	119457293	+	10	1372	40073	381671	ENSMUSG00000025451.15	ENCODEMT000381671	Paip1	ENCODEMT000381671	Known	NIC	None	None	None	None	None	None
m54284U_200901_184453/169740017/ccs	TCTTCACAACAGATTCTTGTCTTA	mm10	chr5	115559515	115563515	+	7	1098	15224	39717	ENSMUSG00000067274.10	ENSMUST00000086519.11	Rplp0	Rplp0-201	Known	Known	None	None	None	None	None	None
m54284U_200831_121835/168755915/ccs	CACTTCGAACACAGAATCTTAATC	mm10	chr17	39846517	39847262	+	1	749	78680	341057	ENCODEMG000078680	ENCODEMT000341057	ENCODEMG000078680	ENCODEMT000341057	Antisense	Antisense	None	None	None	None	None	None
m54284U_200901_184453/56363122/ccs	AATCCGTCCCAGTTCACTGCTTTG	mm10	chr16	85136135	85133100	-	1	3036	45822	381672	ENSMUSG00000022892.11	ENCODEMT000381672	App	ENCODEMT000381672	Known	Genomic	None	None	None	None	None	None
m54284U_200831_121835/139004360/ccs	AACAACCAAATGTTGCCTGCTTTG	mm10	chr4	129820665	129823253	+	1	2594	12176	381665	ENSMUSG00000028788.14	ENCODEMT000381665	Ptp4a2	ENCODEMT000381665	Known	Genomic	None	None	None	None	None	None
m54284U_200831_121835/69142554/ccs	ATCATTCCGCTAACGAATTCATGG	mm10	chr3	116503419	116504459	+	1	1041	83192	381673	ENCODEMG000083192	ENCODEMT000381673	ENCODEMG000083192	ENCODEMT000381673	Antisense	Antisense	None	None	None	None	None	None
m54284U_200901_184453/172230951/ccs	AAGAGATCTCTTCACAGGTGGAGC	mm10	chr2	76766789	76765980	-	1	761	4900	381585	ENSMUSG00000051747.14	ENCODEMT000381585	Ttn	ENCODEMT000381585	Known	Genomic	None	None	None	None	None	None
m54284U_200831_121835/47515768/ccs	CCTAATCCGCGAGTAACGTTCGAG	mm10	chr15	86115915	86117562	+	1	1648	44007	381667	ENSMUSG00000035900.18	ENCODEMT000381667	Gramd4	ENCODEMT000381667	Known	Genomic	None	None	None	None	None	None
m54284U_200831_121835/169017381/ccs	AAGAGATCTCTTCACAGGTGGAGC	mm10	chr17	39846517	39847163	+	1	651	78680	341057	ENCODEMG000078680	ENCODEMT000341057	ENCODEMG000078680	ENCODEMT000341057	Antisense	Antisense	None	None	None	None	None	None
m54284U_200831_121835/15992391/ccs	ACACAGAAGACAGTGCGCTTATAG	mm10	chr6	21985921	22061818	+	4	3372	16491	381674	ENSMUSG00000062980.15	ENCODEMT000381674	Cped1	ENCODEMT000381674	Known	ISM	Prefix	None	None	None	None	None
m54284U_200831_121835/10422589/ccs	AAGGACACGCCACATACTGCTTTG	mm10	chr10	115384953	115409193	+	12	2715	31664	381675	ENSMUSG00000034163.10	ENCODEMT000381675	Zfc3h1	ENCODEMT000381675	Known	ISM	Prefix	None	None	None	None	None
m54284U_200901_184453/111673665/ccs	AACAACCAAATGTTGCCTGCTTTG	mm10	chr4	129820665	129823253	+	1	2588	12176	381665	ENSMUSG00000028788.14	ENCODEMT000381665	Ptp4a2	ENCODEMT000381665	Known	Genomic	None	None	None	None	None	None
m54284U_200901_184453/58131836/ccs	GCCACATAAGAGTCAACTAAGGGA	mm10	chr1	127248065	127248373	+	1	309	2023	381676	ENSMUSG00000036155.13	ENCODEMT000381676	Mgat5	ENCODEMT000381676	Known	Genomic	None	None	None	None	None	None
m54284U_200901_184453/170263396/ccs	CGCATACACGCATACACCGTTCTA	mm10	chr5	115559515	115563510	+	7	1093	15224	39717	ENSMUSG00000067274.10	ENSMUST00000086519.11	Rplp0	Rplp0-201	Known	Known	None	None	None	None	None	None
m54284U_200901_184453/40307255/ccs	ATCATTCCTATCAGCAATAAGCTC	mm10	chr13	119428490	119457369	+	11	1605	40073	103839	ENSMUSG00000025451.15	ENSMUST00000109203.8	Paip1	Paip1-202	Known	Known	None	None	None	None	None	None
m54284U_200901_184453/110297349/ccs	GGTGCGAAGAATCTGAATCATGCA	mm10	chr15	86116735	86119423	+	1	2699	44007	381667	ENSMUSG00000035900.18	ENCODEMT000381667	Gramd4	ENCODEMT000381667	Known	Genomic	None	None	None	None	None	None
m54284U_200831_121835/6488388/ccs	AACTCACCGATGAATCTTCGCTAC	mm10	chr2	76766771	76765980	-	1	743	4900	381585	ENSMUSG00000051747.14	ENCODEMT000381585	Ttn	ENCODEMT000381585	Known	Genomic	None	None	None	None	None	None
m54284U_200831_121835/35850019/ccs	AAGAGATCTCTTCACATGCGATCG	mm10	chr11	77441859	77449447	+	2	221	33719	381651	ENSMUSG00000037926.15	ENCODEMT000381651	Ssh2	ENCODEMT000381651	Known	ISM	Suffix	None	None	None	None	None
m54284U_200901_184453/121703032/ccs	ACCACTGTCCTCTATCTGGGCATC	mm10	chr16	85135727	85133564	-	1	2164	45822	381672	ENSMUSG00000022892.11	ENCODEMT000381672	App	ENCODEMT000381672	Known	Genomic	None	None	None	None	None	None
m54284U_200831_121835/174000946/ccs	ACCACTGTATTGGCTCTGTCTGAA	mm10	chr17	39846517	39847163	+	1	650	78680	341057	ENCODEMG000078680	ENCODEMT000341057	ENCODEMG000078680	ENCODEMT000341057	Antisense	Antisense	None	None	None	None	None	None
m54284U_200901_184453/159711561/ccs	AACAACCAAATGTTGCCTGCTTTG	mm10	chr4	129820665	129823253	+	1	2588	12176	381665	ENSMUSG00000028788.14	ENCODEMT000381665	Ptp4a2	ENCODEMT000381665	Known	Genomic	None	None	None	None	None	None
m54284U_200831_121835/160041301/ccs	GCCACATAGAGCTGAACCGTTCTA	mm10	chr13	119428497	119457391	+	11	1614	40073	103839	ENSMUSG00000025451.15	ENSMUST00000109203.8	Paip1	Paip1-202	Known	Known	None	None	None	None	None	None
m54284U_200901_184453/13043546/ccs	ACAAGCTAGATAGACACATTTGGA	mm10	chr15	86116960	86117561	+	1	602	44007	381667	ENSMUSG00000035900.18	ENCODEMT000381667	Gramd4	ENCODEMT000381667	Known	Genomic	None	None	None	None	None	None
m54284U_200831_121835/65798678/ccs	CAAGGAGCAGAGTCAAACGTTAAC	mm10	chr16	85135459	85134711	-	1	749	45822	381672	ENSMUSG00000022892.11	ENCODEMT000381672	App	ENCODEMT000381672	Known	Genomic	None	None	None	None	None	None
m54284U_200901_184453/60688903/ccs	AAACATCGCTGGCATAAATTTCTC	mm10	chr13	119428601	119449955	+	6	686	40073	381677	ENSMUSG00000025451.15	ENCODEMT000381677	Paip1	ENCODEMT000381677	Known	NIC	None	None	None	None	None	None
m54284U_200901_184453/72352506/ccs	ACACAGAAGACAGTGCGCTTATAG	mm10	chr6	21985916	22061818	+	4	3372	16491	381674	ENSMUSG00000062980.15	ENCODEMT000381674	Cped1	ENCODEMT000381674	Known	ISM	Prefix	None	None	None	None	None
m54284U_200831_121835/11471150/ccs	AGAGTCAAGGTGCGAAGACCTTTC	mm10	chr2	76766203	76765980	-	1	175	4900	381585	ENSMUSG00000051747.14	ENCODEMT000381585	Ttn	ENCODEMT000381585	Known	Genomic	None	None	None	None	None	None
m54284U_200831_121835/174915755/ccs	CAGCGTTACAACCACAGCTATGCG	mm10	chr17	39846517	39846829	+	1	317	78680	341057	ENCODEMG000078680	ENCODEMT000341057	ENCODEMG000078680	ENCODEMT000341057	Antisense	Antisense	None	None	None	None	None	None
m54284U_200831_121835/96798298/ccs	ACAGCAGATTCACGCACTGCTTTG	mm10	chr6	21985932	22088734	+	7	898	16491	381678	ENSMUSG00000062980.15	ENCODEMT000381678	Cped1	ENCODEMT000381678	Known	NNC	None	None	None	None	None	None
m54284U_200901_184453/126682458/ccs	CAACCACACATCAAGTATAAGCTC	mm10	chr3	116508114	116504950	-	3	2300	9411	381679	ENSMUSG00000000339.14	ENCODEMT000381679	Rtca	ENCODEMT000381679	Known	ISM	Prefix	None	None	None	None	None
m54284U_200901_184453/172098795/ccs	AAGACGGAACAGATTCGGTTCTTC	mm10	chr5	115559515	115561178	+	4	471	15224	381680	ENSMUSG00000067274.10	ENCODEMT000381680	Rplp0	ENCODEMT000381680	Known	ISM	Prefix	None	None	None	None	None
m54284U_200901_184453/147982641/ccs	CAATGGAACTAAGGTCGTTCAACA	mm10	chr16	85136363	85136014	-	1	350	45822	381672	ENSMUSG00000022892.11	ENCODEMT000381672	App	ENCODEMT000381672	Known	Genomic	None	None	None	None	None	None
m54284U_200831_121835/54919681/ccs	ATCATTCCTATCAGCAATAAGCTC	mm10	chr4	129820704	129848015	+	6	1398	12176	31526	ENSMUSG00000028788.14	ENSMUST00000165853.1	Ptp4a2	Ptp4a2-207	Known	Known	None	None	None	None	None	None
m54284U_200901_184453/1836593/ccs	AAGGACACAGCAGGAATATCCGGG	mm10	chr17	39846517	39847192	+	1	680	78680	341057	ENCODEMG000078680	ENCODEMT000341057	ENCODEMG000078680	ENCODEMT000341057	Antisense	Antisense	None	None	None	None	None	None
m54284U_200831_121835/34605197/ccs	CATCAAGTTATCAGCACGCCCGGA	mm10	chr2	76767726	76765980	-	1	1698	4900	381585	ENSMUSG00000051747.14	ENCODEMT000381585	Ttn	ENCODEMT000381585	Known	Genomic	None	None	None	None	None	None
m54284U_200901_184453/15270735/ccs	TGGCTTCAGCTCGGTATCTATTAC	mm10	chr1	127249519	127252867	+	1	3349	2023	381681	ENSMUSG00000036155.13	ENCODEMT000381681	Mgat5	ENCODEMT000381681	Known	ISM	None	None	None	None	None	None
m54284U_200901_184453/131204574/ccs	CGCATACACGCATACAGCTGCATG	mm10	chr11	77441861	77450222	+	2	995	33719	381651	ENSMUSG00000037926.15	ENCODEMT000381651	Ssh2	ENCODEMT000381651	Known	ISM	Suffix	None	None	None	None	None
m54284U_200831_121835/63243414/ccs	GCCACATATCTTCACATGTCTGAA	mm10	chr6	21985934	21987233	+	1	1458	16491	381664	ENSMUSG00000062980.15	ENCODEMT000381664	Cped1	ENCODEMT000381664	Known	Genomic	None	None	None	None	None	None
m54284U_200831_121835/14813866/ccs	AAGGACACGCCACATACTGCTTTG	mm10	chr10	115384959	115409242	+	12	2715	31664	381675	ENSMUSG00000034163.10	ENCODEMT000381675	Zfc3h1	ENCODEMT000381675	Known	ISM	Prefix	None	None	None	None	None
m54284U_200831_121835/95093698/ccs	CCTCCTGACCGTGAGATGTCTGAA	mm10	chr13	119428859	119449960	+	7	1057	40073	381682	ENSMUSG00000025451.15	ENCODEMT000381682	Paip1	ENCODEMT000381682	Known	ISM	Prefix	None	None	None	None	None
m54284U_200831_121835/62851899/ccs	ACAGCAGAACGTATCATGGGCATC	mm10	chr15	86118464	86132857	+	13	1155	44007	381683	ENSMUSG00000035900.18	ENCODEMT000381683	Gramd4	ENCODEMT000381683	Known	ISM	Suffix	None	None	None	None	None
m54284U_200901_184453/2689469/ccs	AGATCGCAAGGCTAACGACCTTTC	mm10	chr17	39846517	39846873	+	1	361	78680	341057	ENCODEMG000078680	ENCODEMT000341057	ENCODEMG000078680	ENCODEMT000341057	Antisense	Antisense	None	None	None	None	None	None
m54284U_200901_184453/165675826/ccs	AAGACGGAACGTATCACTGCTTTG	mm10	chr6	21985937	22088712	+	6	1647	16491	381684	ENSMUSG00000062980.15	ENCODEMT000381684	Cped1	ENCODEMT000381684	Known	ISM	Both	None	None	None	None	None
m54284U_200901_184453/119473616/ccs	ATTGGCTCCAAGACTATGCGATCG	mm10	chr16	85141655	85140522	-	1	1134	45822	381685	ENSMUSG00000022892.11	ENCODEMT000381685	App	ENCODEMT000381685	Known	Genomic	None	None	None	None	None	None
m54284U_200831_121835/60622265/ccs	ATTGGCTCGCGAGTAACGCCCGGA	mm10	chr2	76766809	76765980	-	1	781	4900	381585	ENSMUSG00000051747.14	ENCODEMT000381585	Ttn	ENCODEMT000381585	Known	Genomic	None	None	None	None	None	None
m54284U_200901_184453/4392197/ccs	AAGAGATCTCTTCACATGCGATCG	mm10	chr17	39846517	39847258	+	1	745	78680	341057	ENCODEMG000078680	ENCODEMT000341057	ENCODEMG000078680	ENCODEMT000341057	Antisense	Antisense	None	None	None	None	None	None
m54284U_200831_121835/21037126/ccs	AATGTTGCAAGACGGAGTCATATG	mm10	chr10	115385008	115401043	+	4	1479	31664	381607	ENSMUSG00000034163.10	ENCODEMT000381607	Zfc3h1	ENCODEMT000381607	Known	ISM	Prefix	None	None	None	None	None
m54284U_200901_184453/148900108/ccs	AAGACGGAACGTATCACTGCTTTG	mm10	chr4	129820705	129848432	+	6	1823	12176	31526	ENSMUSG00000028788.14	ENSMUST00000165853.1	Ptp4a2	Ptp4a2-207	Known	Known	None	None	None	None	None	None
m54284U_200831_121835/170459998/ccs	GATGAATCCACCTTACGGTTCTTC	mm10	chr11	77442293	77442409	+	1	117	33719	381686	ENSMUSG00000037926.15	ENCODEMT000381686	Ssh2	ENCODEMT000381686	Known	Genomic	None	None	None	None	None	None
m54284U_200901_184453/99091096/ccs	CGACACACATAGCGACCATAGCTA	mm10	chr1	127250773	127251967	+	1	1466	2023	381681	ENSMUSG00000036155.13	ENCODEMT000381681	Mgat5	ENCODEMT000381681	Known	ISM	None	None	None	None	None	None
m54284U_200901_184453/4523038/ccs	CAAGACTAAAGGACACAGGATTAA	mm10	chr17	39846517	39846856	+	1	344	78680	341057	ENCODEMG000078680	ENCODEMT000341057	ENCODEMG000078680	ENCODEMT000341057	Antisense	Antisense	None	None	None	None	None	None
m54284U_200831_121835/11799319/ccs	CATACCAAGACTAGTATGAAGCAA	mm10	chr5	115559537	115563727	+	6	1345	15224	381626	ENSMUSG00000067274.10	ENCODEMT000381626	Rplp0	ENCODEMT000381626	Known	ISM	Suffix	None	None	None	None	None
m54284U_200831_121835/132055392/ccs	CCTCCTGACCGACAACATCCGCGA	mm10	chr10	115384985	115387226	+	1	2271	31664	381623	ENSMUSG00000034163.10	ENCODEMT000381623	Zfc3h1	ENCODEMT000381623	Known	Genomic	None	None	None	None	None	None
m54284U_200831_121835/173999535/ccs	CGACACACAAGGTACATGGGCATC	mm10	chr3	116507927	116505220	-	1	2708	9411	381687	ENSMUSG00000000339.14	ENCODEMT000381687	Rtca	ENCODEMT000381687	Known	Genomic	None	None	None	None	None	None
m54284U_200831_121835/7536676/ccs	AAGACGGAACGTATCACTGCTTTG	mm10	chr6	21985944	22088857	+	6	1647	16491	381684	ENSMUSG00000062980.15	ENCODEMT000381684	Cped1	ENCODEMT000381684	Known	ISM	Both	None	None	None	None	None
m54284U_200901_184453/80086800/ccs	AGAGTCAAAACGCTTAGTCCGTAG	mm10	chr1	127252001	127253099	+	1	1370	2023	381681	ENSMUSG00000036155.13	ENCODEMT000381681	Mgat5	ENCODEMT000381681	Known	ISM	None	None	None	None	None	None
m54284U_200901_184453/111479251/ccs	AATGTTGCCCATCCTCCTTTGGTC	mm10	chr13	119428899	119463189	+	10	1473	40073	381688	ENSMUSG00000025451.15	ENCODEMT000381688	Paip1	ENCODEMT000381688	Known	NNC	None	None	None	None	None	None
m54284U_200831_121835/67504065/ccs	AGCCATGCCCAGTTCACACAATTG	mm10	chr2	76767139	76765980	-	1	1111	4900	381585	ENSMUSG00000051747.14	ENCODEMT000381585	Ttn	ENCODEMT000381585	Known	Genomic	None	None	None	None	None	None
m54284U_200901_184453/6881441/ccs	GATGAATCAGTGGTCAGAATAATG	mm10	chr17	39846516	39847797	+	1	1274	47523	124138	ENSMUSG00000098178.1	ENSMUST00000182010.1	Gm42418	Gm42418-201	Known	Known	None	None	None	None	None	None
m54284U_200901_184453/94044696/ccs	AAGACGGAACGTATCACTGCTTTG	mm10	chr4	129820706	129848423	+	6	1804	12176	31526	ENSMUSG00000028788.14	ENSMUST00000165853.1	Ptp4a2	Ptp4a2-207	Known	Known	None	None	None	None	None	None
m54284U_200901_184453/28837478/ccs	AAGACGGAACGTATCACTGCTTTG	mm10	chr6	21985944	22088857	+	6	1647	16491	381684	ENSMUSG00000062980.15	ENCODEMT000381684	Cped1	ENCODEMT000381684	Known	ISM	Both	None	None	None	None	None
m54284U_200901_184453/128387867/ccs	CCTCCTGACCGACAACATCCGCGA	mm10	chr10	115384985	115387231	+	1	2276	31664	381623	ENSMUSG00000034163.10	ENCODEMT000381623	Zfc3h1	ENCODEMT000381623	Known	Genomic	None	None	None	None	None	None
m54284U_200901_184453/10420891/ccs	GGAGAACACCGAAGTAGTGGGTTC	mm10	chr17	39846517	39846834	+	1	321	78680	341057	ENCODEMG000078680	ENCODEMT000341057	ENCODEMG000078680	ENCODEMT000341057	Antisense	Antisense	None	None	None	None	None	None
m54284U_200831_121835/27329269/ccs	AAGGACACGCCACATAACTCGTAA	mm10	chr5	115559515	115563509	+	7	1092	15224	39717	ENSMUSG00000067274.10	ENSMUST00000086519.11	Rplp0	Rplp0-201	Known	Known	None	None	None	None	None	None
m54284U_200901_184453/18219870/ccs	CTGTAGCCAGCCATGCACGCCGGC	mm10	chr15	86118512	86118649	+	1	138	44007	381689	ENSMUSG00000035900.18	ENCODEMT000381689	Gramd4	ENCODEMT000381689	Known	ISM	None	None	None	None	None	None
m54284U_200831_121835/81592633/ccs	ACCTCCAACGAACTTACATTTGGA	mm10	chr2	76766809	76765980	-	1	781	4900	381585	ENSMUSG00000051747.14	ENCODEMT000381585	Ttn	ENCODEMT000381585	Known	Genomic	None	None	None	None	None	None
m54284U_200831_121835/140445551/ccs	CCGACAACACAAGCTATATAGTCG	mm10	chr6	21985939	22060130	+	4	1661	16491	381674	ENSMUSG00000062980.15	ENCODEMT000381674	Cped1	ENCODEMT000381674	Known	ISM	Prefix	None	None	None	None	None
m54284U_200831_121835/25494495/ccs	AAGAGATCCCGTGAGAACGCCGGC	mm10	chr16	85142133	85141740	-	1	394	45822	381690	ENSMUSG00000022892.11	ENCODEMT000381690	App	ENCODEMT000381690	Known	Genomic	None	None	None	None	None	None
m54284U_200901_184453/127273656/ccs	CAAGGAGCATTGAGGAGCTCGCGG	mm10	chr13	119428904	119451846	+	9	1235	40073	381691	ENSMUSG00000025451.15	ENCODEMT000381691	Paip1	ENCODEMT000381691	Known	ISM	Prefix	None	None	None	None	None
m54284U_200901_184453/10423054/ccs	CCTCCTGACCGTGAGAAATTTCTC	mm10	chr17	39846517	39847212	+	1	699	78680	341057	ENCODEMG000078680	ENCODEMT000341057	ENCODEMG000078680	ENCODEMT000341057	Antisense	Antisense	None	None	None	None	None	None
m54284U_200901_184453/39846459/ccs	AGAGTCAAGGTGCGAAGTCCGTAG	mm10	chr6	21985944	22217912	+	18	3157	16491	381692	ENSMUSG00000062980.15	ENCODEMT000381692	Cped1	ENCODEMT000381692	Known	NNC	None	None	None	None	None	None
m54284U_200831_121835/13632245/ccs	CGACACACAAGGTACATGGGCATC	mm10	chr3	116507945	116504950	-	1	2708	9411	381687	ENSMUSG00000000339.14	ENCODEMT000381687	Rtca	ENCODEMT000381687	Known	Genomic	None	None	None	None	None	None
m54284U_200831_121835/35718879/ccs	TGGAACAACGCTGATCGTGCTAGC	mm10	chr10	115384957	115410585	+	13	2817	31664	381693	ENSMUSG00000034163.10	ENCODEMT000381693	Zfc3h1	ENCODEMT000381693	Known	ISM	Prefix	None	None	None	None	None
m54284U_200831_121835/106889478/ccs	CAAGGAGCGCTCGGTACCGTTCTA	mm10	chr4	129820709	129848015	+	6	1402	12176	31526	ENSMUSG00000028788.14	ENSMUST00000165853.1	Ptp4a2	Ptp4a2-207	Known	Known	None	None	None	None	None	None
m54284U_200831_121835/99550675/ccs	AGCCATGCACAAGCTACGTCTAGG	mm10	chr2	76766289	76765980	-	1	261	4900	381585	ENSMUSG00000051747.14	ENCODEMT000381585	Ttn	ENCODEMT000381585	Known	Genomic	None	None	None	None	None	None
m54284U_200831_121835/63177415/ccs	CAAGGAGCAAACATCGCGAACGTC	mm10	chr1	127254891	127255623	+	1	733	2023	381694	ENSMUSG00000036155.13	ENCODEMT000381694	Mgat5	ENCODEMT000381694	Known	Genomic	None	None	None	None	None	None
m54284U_200901_184453/10749048/ccs	AGATCGCAAGGCTAACGTCCGTAG	mm10	chr17	39846516	39847631	+	1	1110	47523	124138	ENSMUSG00000098178.1	ENSMUST00000182010.1	Gm42418	Gm42418-201	Known	Known	None	None	None	None	None	None
m54284U_200831_121835/28379146/ccs	CAACCACACATCAAGTATAAGCTC	mm10	chr5	115559515	115563515	+	7	1098	15224	39717	ENSMUSG00000067274.10	ENSMUST00000086519.11	Rplp0	Rplp0-201	Known	Known	None	None	None	None	None	None
m54284U_200901_184453/37160186/ccs	CGACACACAAGGTACATGGGCATC	mm10	chr3	116507945	116504950	-	1	2708	9411	381687	ENSMUSG00000000339.14	ENCODEMT000381687	Rtca	ENCODEMT000381687	Known	Genomic	None	None	None	None	None	None
m54284U_200901_184453/101450248/ccs	ACAGATTCGACTAGTAGCTATGCG	mm10	chr11	77445689	77446224	+	1	536	33719	381695	ENSMUSG00000037926.15	ENCODEMT000381695	Ssh2	ENCODEMT000381695	Known	Genomic	None	None	None	None	None	None
m54284U_200901_184453/157026867/ccs	CAAGACTAGAGTTAGCTGGGCATC	mm10	chr16	85143388	85142913	-	1	476	45822	381696	ENSMUSG00000022892.11	ENCODEMT000381696	App	ENCODEMT000381696	Known	Genomic	None	None	None	None	None	None
m54284U_200831_121835/130222853/ccs	AAACATCGAAGAGATCGAATAATG	mm10	chr15	86118982	86119424	+	1	443	44007	381697	ENSMUSG00000035900.18	ENCODEMT000381697	Gramd4	ENCODEMT000381697	Known	Genomic	None	None	None	None	None	None
m54284U_200831_121835/99944093/ccs	ACAAGCTAGATAGACACATTTGGA	mm10	chr2	76767749	76765980	-	1	1715	4900	381585	ENSMUSG00000051747.14	ENCODEMT000381585	Ttn	ENCODEMT000381585	Known	Genomic	None	None	None	None	None	None
m54284U_200901_184453/11536638/ccs	CGCATACAATCATTCCCTTTGGTC	mm10	chr17	39846517	39847209	+	1	697	78680	341057	ENCODEMG000078680	ENCODEMT000341057	ENCODEMG000078680	ENCODEMT000341057	Antisense	Antisense	None	None	None	None	None	None
m54284U_200831_121835/97845561/ccs	CAAGGAGCATTGAGGAGCTCGCGG	mm10	chr13	119428922	119451846	+	9	1235	40073	381691	ENSMUSG00000025451.15	ENCODEMT000381691	Paip1	ENCODEMT000381691	Known	ISM	Prefix	None	None	None	None	None
m54284U_200901_184453/40045098/ccs	CAGATCTGACAGCAGACTGCTTTG	mm10	chr4	129820783	129848302	+	6	1606	12176	31526	ENSMUSG00000028788.14	ENSMUST00000165853.1	Ptp4a2	Ptp4a2-207	Known	Known	None	None	None	None	None	None
m54284U_200901_184453/93522391/ccs	CAAGGAGCGCTCGGTAGCTGCATG	mm10	chr10	115384986	115388718	+	1	3762	31664	381623	ENSMUSG00000034163.10	ENCODEMT000381623	Zfc3h1	ENCODEMT000381623	Known	Genomic	None	None	None	None	None	None
m54284U_200831_121835/112331520/ccs	AACAACCATATCAGCAATAAGCTC	mm10	chr13	119428918	119455754	+	11	1440	40073	381698	ENSMUSG00000025451.15	ENCODEMT000381698	Paip1	ENCODEMT000381698	Known	NNC	None	None	None	None	None	None
m54284U_200831_121835/30280045/ccs	GACAGTGCGCGAGTAACGTTCGAG	mm10	chr5	115559515	115563515	+	7	1098	15224	39717	ENSMUSG00000067274.10	ENSMUST00000086519.11	Rplp0	Rplp0-201	Known	Known	None	None	None	None	None	None
m54284U_200831_121835/95815528/ccs	GGAGAACACTGGCATAGTGGGTTC	mm10	chr3	116508101	116505565	-	3	1653	9411	381679	ENSMUSG00000000339.14	ENCODEMT000381679	Rtca	ENCODEMT000381679	Known	ISM	Prefix	None	None	None	None	None
m54284U_200831_121835/140838700/ccs	AGCCATGCACAAGCTACGTCTAGG	mm10	chr2	76766335	76765980	-	1	307	4900	381585	ENSMUSG00000051747.14	ENCODEMT000381585	Ttn	ENCODEMT000381585	Known	Genomic	None	None	None	None	None	None
m54284U_200901_184453/13370389/ccs	ACCTCCAACGAACTTAAGGTAATA	mm10	chr17	39846516	39847424	+	1	902	47523	124138	ENSMUSG00000098178.1	ENSMUST00000182010.1	Gm42418	Gm42418-201	Known	Known	None	None	None	None	None	None
m54284U_200901_184453/88869216/ccs	AGAGTCAAGGTGCGAAGTCCGTAG	mm10	chr6	21985944	22217906	+	18	3151	16491	381692	ENSMUSG00000062980.15	ENCODEMT000381692	Cped1	ENCODEMT000381692	Known	NNC	None	None	None	None	None	None
m54284U_200831_121835/154928677/ccs	TAGGATGAGCTAACGAACTGCGCA	mm10	chr1	127255337	127255639	+	1	303	2023	381694	ENSMUSG00000036155.13	ENCODEMT000381694	Mgat5	ENCODEMT000381694	Known	Genomic	None	None	None	None	None	None
m54284U_200901_184453/159777702/ccs	ATCATTCCACAAGCTAACGCCGGC	mm10	chr10	115384986	115385518	+	1	562	31664	381623	ENSMUSG00000034163.10	ENCODEMT000381623	Zfc3h1	ENCODEMT000381623	Known	Genomic	None	None	None	None	None	None
m54284U_200831_121835/49023751/ccs	CAAGGAGCAGAGTCAAACGCCGGC	mm10	chr11	77445691	77446326	+	1	636	33719	381695	ENSMUSG00000037926.15	ENCODEMT000381695	Ssh2	ENCODEMT000381695	Known	Genomic	None	None	None	None	None	None
m54284U_200901_184453/21758899/ccs	CGAACTTAACAAGCTAATCATGCA	mm10	chr17	39846516	39847755	+	1	1233	47523	124138	ENSMUSG00000098178.1	ENSMUST00000182010.1	Gm42418	Gm42418-201	Known	Known	None	None	None	None	None	None
m54284U_200831_121835/34539450/ccs	GATAGACACACTTCGATTGTCTTA	mm10	chr5	115559515	115563480	+	7	1063	15224	39717	ENSMUSG00000067274.10	ENSMUST00000086519.11	Rplp0	Rplp0-201	Known	Known	None	None	None	None	None	None
m54284U_200901_184453/92670681/ccs	AGAGTCAAGGTGCGAAGTCCGTAG	mm10	chr6	21985944	22217906	+	18	3151	16491	381692	ENSMUSG00000062980.15	ENCODEMT000381692	Cped1	ENCODEMT000381692	Known	NNC	None	None	None	None	None	None
m54284U_200901_184453/35783275/ccs	GGTGCGAAGATAGACACGTTCGAG	mm10	chr3	116508082	116505757	-	2	1554	9411	381699	ENSMUSG00000000339.14	ENCODEMT000381699	Rtca	ENCODEMT000381699	Known	ISM	Suffix	None	None	None	None	None
m54284U_200831_121835/151193762/ccs	GATGAATCCACCTTACAGCGAAAC	mm10	chr2	76766340	76765980	-	1	312	4900	381585	ENSMUSG00000051747.14	ENCODEMT000381585	Ttn	ENCODEMT000381585	Known	Genomic	None	None	None	None	None	None
m54284U_200831_121835/129499916/ccs	AGCCATGCACAAGCTACGTCTAGG	mm10	chr4	129820858	129822070	+	1	1218	12176	381665	ENSMUSG00000028788.14	ENCODEMT000381665	Ptp4a2	ENCODEMT000381665	Known	Genomic	None	None	None	None	None	None
m54284U_200901_184453/22350657/ccs	CTGTAGCCAACCGAGAATATTGGC	mm10	chr17	39846516	39847395	+	1	874	47523	124138	ENSMUSG00000098178.1	ENSMUST00000182010.1	Gm42418	Gm42418-201	Known	Known	None	None	None	None	None	None
m54284U_200901_184453/54592850/ccs	AGGCTAACTATCAGCAAATTTCTC	mm10	chr16	85145648	85145042	-	1	607	45822	381700	ENSMUSG00000022892.11	ENCODEMT000381700	App	ENCODEMT000381700	Known	Genomic	None	None	None	None	None	None
m54284U_200901_184453/154796336/ccs	ACGTATCAAATCCGTCGTGGGTTC	mm10	chr15	86120505	86120722	+	1	218	44007	381701	ENSMUSG00000035900.18	ENCODEMT000381701	Gramd4	ENCODEMT000381701	Known	Genomic	None	None	None	None	None	None
m54284U_200901_184453/145556783/ccs	CCGACAACACAAGCTATATAGTCG	mm10	chr6	21985939	22060130	+	4	1661	16491	381674	ENSMUSG00000062980.15	ENCODEMT000381674	Cped1	ENCODEMT000381674	Known	ISM	Prefix	None	None	None	None	None
m54284U_200901_184453/12976566/ccs	GCCACATATCTTCACATGTCTGAA	mm10	chr10	115384984	115401827	+	5	1655	31664	381633	ENSMUSG00000034163.10	ENCODEMT000381633	Zfc3h1	ENCODEMT000381633	Known	ISM	Prefix	None	None	None	None	None
m54284U_200831_121835/57278873/ccs	AACAACCAAATGTTGCACTCGTAA	mm10	chr5	115559515	115563515	+	7	1098	15224	39717	ENSMUSG00000067274.10	ENSMUST00000086519.11	Rplp0	Rplp0-201	Known	Known	None	None	None	None	None	None
m54284U_200831_121835/156565636/ccs	AACTCACCGATGAATCTTCGCTAC	mm10	chr2	76766361	76765980	-	1	333	4900	381585	ENSMUSG00000051747.14	ENCODEMT000381585	Ttn	ENCODEMT000381585	Known	Genomic	None	None	None	None	None	None
m54284U_200901_184453/22807964/ccs	AACGTGATACAGCAGAATATTGGC	mm10	chr17	39846516	39847831	+	1	1310	47523	124138	ENSMUSG00000098178.1	ENSMUST00000182010.1	Gm42418	Gm42418-201	Known	Known	None	None	None	None	None	None
m54284U_200831_121835/159712705/ccs	ATCATTCCTATCAGCAACCGTACG	mm10	chr6	21985939	22062451	+	4	3982	16491	381674	ENSMUSG00000062980.15	ENCODEMT000381674	Cped1	ENCODEMT000381674	Known	ISM	Prefix	None	None	None	None	None
m54284U_200831_121835/117115007/ccs	GCCACATAGAGCTGAACCGTTCTA	mm10	chr11	77446900	77448027	+	1	1128	33719	381702	ENSMUSG00000037926.15	ENCODEMT000381702	Ssh2	ENCODEMT000381702	Known	Genomic	None	None	None	None	None	None
m54284U_200901_184453/104729083/ccs	ATAGCGACCCTCTATCTTGGGAGA	mm10	chr1	127255917	127256301	+	1	385	2023	381703	ENSMUSG00000036155.13	ENCODEMT000381703	Mgat5	ENCODEMT000381703	Known	Genomic	None	None	None	None	None	None
m54284U_200901_184453/75694608/ccs	ATCCTGTACTAAGGTCCTTTGGTC	mm10	chr4	129820988	129822200	+	1	1218	12176	381665	ENSMUSG00000028788.14	ENCODEMT000381665	Ptp4a2	ENCODEMT000381665	Known	Genomic	None	None	None	None	None	None
m54284U_200901_184453/24641853/ccs	GGTGCGAAGAATCTGAATCATGCA	mm10	chr17	39846516	39847755	+	1	1234	47523	124138	ENSMUSG00000098178.1	ENSMUST00000182010.1	Gm42418	Gm42418-201	Known	Known	None	None	None	None	None	None
m54284U_200901_184453/84019880/ccs	CAAGGAGCGCTCGGTAGCTGCATG	mm10	chr10	115384986	115388718	+	1	3762	31664	381623	ENSMUSG00000034163.10	ENCODEMT000381623	Zfc3h1	ENCODEMT000381623	Known	Genomic	None	None	None	None	None	None
m54284U_200831_121835/56953335/ccs	AGAGTCAACAATGGAAATAAGCTC	mm10	chr16	85145473	85145042	-	1	432	45822	381700	ENSMUSG00000022892.11	ENCODEMT000381700	App	ENCODEMT000381700	Known	Genomic	None	None	None	None	None	None
m54284U_200901_184453/109643636/ccs	CCATCCTCTCCGTCTAGGTTCTTC	mm10	chr13	119428918	119429412	+	1	486	40073	381704	ENSMUSG00000025451.15	ENCODEMT000381704	Paip1	ENCODEMT000381704	Known	Genomic	None	None	None	None	None	None
m54284U_200901_184453/43058565/ccs	ACCACTGTCACCTTACTCTATTAC	mm10	chr3	116507027	116505487	-	1	1253	9411	381687	ENSMUSG00000000339.14	ENCODEMT000381687	Rtca	ENCODEMT000381687	Known	Genomic	None	None	None	None	None	None
m54284U_200901_184453/73401736/ccs	CAAGGAGCATAGCGACTACGGTTA	mm10	chr6	21985943	21985944	+	1	160	16491	381664	ENSMUSG00000062980.15	ENCODEMT000381664	Cped1	ENCODEMT000381664	Known	Genomic	None	None	None	None	None	None
m54284U_200831_121835/74450231/ccs	GATGAATCAAGAGATCACGCCGGC	mm10	chr5	115559515	115563510	+	7	1093	15224	39717	ENSMUSG00000067274.10	ENSMUST00000086519.11	Rplp0	Rplp0-201	Known	Known	None	None	None	None	None	None
m54284U_200831_121835/163449308/ccs	AGCCATGCACAAGCTACGTCTAGG	mm10	chr2	76766868	76765980	-	1	840	4900	381585	ENSMUSG00000051747.14	ENCODEMT000381585	Ttn	ENCODEMT000381585	Known	Genomic	None	None	None	None	None	None
m54284U_200901_184453/26281699/ccs	CCATCCTCAACAACCAGCTATGCG	mm10	chr17	39846517	39846827	+	1	314	78680	341057	ENCODEMG000078680	ENCODEMT000341057	ENCODEMG000078680	ENCODEMT000341057	Antisense	Antisense	None	None	None	None	None	None
m54284U_200831_121835/61866984/ccs	CATACCAACATACCAAGAGGTTGA	mm10	chr15	86120879	86121485	+	1	607	44007	381705	ENSMUSG00000035900.18	ENCODEMT000381705	Gramd4	ENCODEMT000381705	Known	Genomic	None	None	None	None	None	None
m54284U_200901_184453/62851423/ccs	CCATCCTCAGAGTCAACGTGGTTG	mm10	chr4	129821027	129821358	+	1	331	12176	381665	ENSMUSG00000028788.14	ENCODEMT000381665	Ptp4a2	ENCODEMT000381665	Known	Genomic	None	None	None	None	None	None
m54284U_200901_184453/17236336/ccs	CAAGACTAGAGTTAGCTGGGCATC	mm10	chr10	115384987	115386757	+	1	1800	31664	381623	ENSMUSG00000034163.10	ENCODEMT000381623	Zfc3h1	ENCODEMT000381623	Known	Genomic	None	None	None	None	None	None
m54284U_200831_121835/54526447/ccs	GTGTTCTAGTGTTCTAGGTGGAGC	mm10	chr16	85147536	85146246	-	1	1291	45822	381706	ENSMUSG00000022892.11	ENCODEMT000381706	App	ENCODEMT000381706	Known	Genomic	None	None	None	None	None	None
m54284U_200831_121835/83492992/ccs	AACTCACCGATGAATCTTCGCTAC	mm10	chr11	77448136	77447521	-	1	616	83193	381707	ENCODEMG000083193	ENCODEMT000381707	ENCODEMG000083193	ENCODEMT000381707	Antisense	Antisense	None	None	None	None	None	None
m54284U_200831_121835/117375358/ccs	CAAGGAGCACAAGCTAACGGACTC	mm10	chr6	21985945	22017841	+	3	1542	16491	381708	ENSMUSG00000062980.15	ENCODEMT000381708	Cped1	ENCODEMT000381708	Known	NIC	None	None	None	None	None	None
m54284U_200901_184453/68682021/ccs	GATGAATCAAGAGATCACGCCGGC	mm10	chr13	119428921	119449935	+	8	1040	40073	381709	ENSMUSG00000025451.15	ENCODEMT000381709	Paip1	ENCODEMT000381709	Known	NNC	None	None	None	None	None	None
m54284U_200831_121835/79495322/ccs	CGCTGATCGTCTGTCATACTCGAA	mm10	chr5	115559515	115563632	+	7	1215	15224	39717	ENSMUSG00000067274.10	ENSMUST00000086519.11	Rplp0	Rplp0-201	Known	Known	None	None	None	None	None	None
m54284U_200901_184453/50594180/ccs	AGAGTCAAAACGCTTAGACCTTTC	mm10	chr3	116506643	116505487	-	1	869	9411	381687	ENSMUSG00000000339.14	ENCODEMT000381687	Rtca	ENCODEMT000381687	Known	Genomic	None	None	None	None	None	None
m54284U_200901_184453/28052281/ccs	CTGTAGCCGTGTTCTAGACCTTTC	mm10	chr17	39846517	39846873	+	1	360	78680	341057	ENCODEMG000078680	ENCODEMT000341057	ENCODEMG000078680	ENCODEMT000341057	Antisense	Antisense	None	None	None	None	None	None
m54284U_200901_184453/24511212/ccs	GCCAAGACTCCGTCTATTATTCTG	mm10	chr10	115384958	115391067	+	2	1268	31664	381710	ENSMUSG00000034163.10	ENCODEMT000381710	Zfc3h1	ENCODEMT000381710	Known	ISM	Prefix	None	None	None	None	None
m54284U_200901_184453/117507710/ccs	AACCGAGAAACAACCATAATACGC	mm10	chr4	129821817	129821046	-	1	778	83194	381711	ENCODEMG000083194	ENCODEMT000381711	ENCODEMG000083194	ENCODEMT000381711	Antisense	Antisense	None	None	None	None	None	None
m54284U_200901_184453/54919718/ccs	ACCTCCAACGAACTTACATTTGGA	mm10	chr2	76766755	76765980	-	1	727	4900	381585	ENSMUSG00000051747.14	ENCODEMT000381585	Ttn	ENCODEMT000381585	Known	Genomic	None	None	None	None	None	None
m54284U_200831_121835/26020407/ccs	AGTGGTCAACACGACCTGGGCATC	mm10	chr3	116507990	116505695	-	1	2008	9411	381687	ENSMUSG00000000339.14	ENCODEMT000381687	Rtca	ENCODEMT000381687	Known	Genomic	None	None	None	None	None	None
m54284U_200901_184453/28509153/ccs	CAAGGAGCATAGCGACTACGGTTA	mm10	chr17	39846517	39846866	+	1	353	78680	341057	ENCODEMG000078680	ENCODEMT000341057	ENCODEMG000078680	ENCODEMT000341057	Antisense	Antisense	None	None	None	None	None	None
m54284U_200901_184453/59181671/ccs	AGAGTCAACAATGGAAATAAGCTC	mm10	chr16	85147463	85146535	-	1	929	45822	381706	ENSMUSG00000022892.11	ENCODEMT000381706	App	ENCODEMT000381706	Known	Genomic	None	None	None	None	None	None
m54284U_200831_121835/97257741/ccs	CGACACACATAGCGACTACGGTTA	mm10	chr5	115559515	115563630	+	7	1213	15224	39717	ENSMUSG00000067274.10	ENSMUST00000086519.11	Rplp0	Rplp0-201	Known	Known	None	None	None	None	None	None
m54284U_200831_121835/178390493/ccs	AGAGTCAAGGTGCGAAGTCCGTAG	mm10	chr6	21985945	22217906	+	18	3150	16491	381692	ENSMUSG00000062980.15	ENCODEMT000381692	Cped1	ENCODEMT000381692	Known	NNC	None	None	None	None	None	None
m54284U_200831_121835/116132166/ccs	CGAACTTATCTTCACACGTTCGAG	mm10	chr13	119428933	119429994	+	1	1160	40073	381704	ENSMUSG00000025451.15	ENCODEMT000381704	Paip1	ENCODEMT000381704	Known	Genomic	None	None	None	None	None	None
m54284U_200831_121835/69599581/ccs	GATAGACAATTGGCTCAATAGAAC	mm10	chr1	127256925	127258826	+	1	1902	2023	381712	ENSMUSG00000036155.13	ENCODEMT000381712	Mgat5	ENCODEMT000381712	Known	Genomic	None	None	None	None	None	None
m54284U_200831_121835/141953693/ccs	GATAGACAGCCACATAGCCTGCAA	mm10	chr15	86120722	86121463	+	1	585	44007	381705	ENSMUSG00000035900.18	ENCODEMT000381705	Gramd4	ENCODEMT000381705	Known	Genomic	None	None	None	None	None	None
m54284U_200901_184453/143589894/ccs	CCGTGAGAACCTCCAATTGTCTTA	mm10	chr16	85147622	85146535	-	1	1088	45822	381706	ENSMUSG00000022892.11	ENCODEMT000381706	App	ENCODEMT000381706	Known	Genomic	None	None	None	None	None	None
m54284U_200901_184453/30410816/ccs	AAACATCGTATCAGCACACAATTG	mm10	chr17	39846517	39847163	+	1	651	78680	341057	ENCODEMG000078680	ENCODEMT000341057	ENCODEMG000078680	ENCODEMT000341057	Antisense	Antisense	None	None	None	None	None	None
m54284U_200901_184453/111214854/ccs	AGATGTACCTGTAGCCGCCTGCAA	mm10	chr6	21985944	21987221	+	1	1436	16491	381664	ENSMUSG00000062980.15	ENCODEMT000381664	Cped1	ENCODEMT000381664	Known	Genomic	None	None	None	None	None	None
m54284U_200901_184453/177603607/ccs	GATGAATCAAGAGATCACGTTAAC	mm10	chr11	77449296	77450717	+	1	1422	33719	381713	ENSMUSG00000037926.15	ENCODEMT000381713	Ssh2	ENCODEMT000381713	Known	Genomic	None	None	None	None	None	None
m54284U_200901_184453/69927238/ccs	AGAGTCAAGGTGCGAAGACCTTTC	mm10	chr2	76766844	76765980	-	1	816	4900	381585	ENSMUSG00000051747.14	ENCODEMT000381585	Ttn	ENCODEMT000381585	Known	Genomic	None	None	None	None	None	None
m54284U_200831_121835/170918129/ccs	AGTGGTCAACACGACCTGGGCATC	mm10	chr3	116508098	116505695	-	1	2116	9411	381687	ENSMUSG00000000339.14	ENCODEMT000381687	Rtca	ENCODEMT000381687	Known	Genomic	None	None	None	None	None	None
m54284U_200831_121835/97846490/ccs	GCTAACGAGACTAGTATTACCTCG	mm10	chr5	115559515	115563515	+	7	1098	15224	39717	ENSMUSG00000067274.10	ENSMUST00000086519.11	Rplp0	Rplp0-201	Known	Known	None	None	None	None	None	None
m54284U_200901_184453/116001475/ccs	CAAGACTAGAGTTAGCTGGGCATC	mm10	chr10	115384987	115386757	+	1	1800	31664	381623	ENSMUSG00000034163.10	ENCODEMT000381623	Zfc3h1	ENCODEMT000381623	Known	Genomic	None	None	None	None	None	None
m54284U_200901_184453/74320332/ccs	AACGCTTACAATGGAAAAACGATA	mm10	chr13	119428930	119458189	+	11	2493	40073	103840	ENSMUSG00000025451.15	ENSMUST00000026520.13	Paip1	Paip1-201	Known	Known	None	None	None	None	None	None
m54284U_200831_121835/101449910/ccs	GATGAATCCACCTTACAGCGAAAC	mm10	chr16	85147104	85146556	-	1	556	45822	381706	ENSMUSG00000022892.11	ENCODEMT000381706	App	ENCODEMT000381706	Known	Genomic	None	None	None	None	None	None
m54284U_200901_184453/7668996/ccs	ATTGAGGAAACGCTTATCGTTTCG	mm10	chr15	86120722	86121298	+	1	420	44007	381705	ENSMUSG00000035900.18	ENCODEMT000381705	Gramd4	ENCODEMT000381705	Known	Genomic	None	None	None	None	None	None
m54284U_200901_184453/170789511/ccs	CACTTCGAAACCGAGAGAATAATG	mm10	chr6	21985980	21986782	+	1	961	16491	381664	ENSMUSG00000062980.15	ENCODEMT000381664	Cped1	ENCODEMT000381664	Known	Genomic	None	None	None	None	None	None
m54284U_200901_184453/31328218/ccs	AGATGTACAGTCACTAGAATAATG	mm10	chr17	39846516	39847747	+	1	1225	47523	124138	ENSMUSG00000098178.1	ENSMUST00000182010.1	Gm42418	Gm42418-201	Known	Known	None	None	None	None	None	None
m54284U_200901_184453/70124379/ccs	AATGTTGCGAACAGGCCATTTGGA	mm10	chr2	76767739	76765980	-	1	1711	4900	381585	ENSMUSG00000051747.14	ENCODEMT000381585	Ttn	ENCODEMT000381585	Known	Genomic	None	None	None	None	None	None
m54284U_200831_121835/102172888/ccs	CGAACTTACTCAATGAGTGCTAGC	mm10	chr5	115559515	115563510	+	7	1093	15224	39717	ENSMUSG00000067274.10	ENSMUST00000086519.11	Rplp0	Rplp0-201	Known	Known	None	None	None	None	None	None
m54284U_200901_184453/36242767/ccs	AACAACCAAATGTTGCCTGCTTTG	mm10	chr3	116508019	116505708	-	1	2024	9411	381687	ENSMUSG00000000339.14	ENCODEMT000381687	Rtca	ENCODEMT000381687	Known	Genomic	None	None	None	None	None	None
m54284U_200831_121835/124322247/ccs	ACTATGCAACACGACCGTGCTAGC	mm10	chr6	21985991	21986175	+	1	343	16491	381664	ENSMUSG00000062980.15	ENCODEMT000381664	Cped1	ENCODEMT000381664	Known	Genomic	None	None	None	None	None	None
m54284U_200901_184453/95947550/ccs	GATAGACAATTGGCTCAATAGAAC	mm10	chr1	127256925	127258826	+	1	1902	2023	381712	ENSMUSG00000036155.13	ENCODEMT000381712	Mgat5	ENCODEMT000381712	Known	Genomic	None	None	None	None	None	None
m54284U_200831_121835/68747752/ccs	AGATGTACAGTCACTAGAATAATG	mm10	chr13	119428934	119429529	+	1	588	40073	381704	ENSMUSG00000025451.15	ENCODEMT000381704	Paip1	ENCODEMT000381704	Known	Genomic	None	None	None	None	None	None
m54284U_200901_184453/87491458/ccs	AACTCACCAAGGTACAGAATAATG	mm10	chr15	86120722	86121476	+	1	598	44007	381705	ENSMUSG00000035900.18	ENCODEMT000381705	Gramd4	ENCODEMT000381705	Known	Genomic	None	None	None	None	None	None
m54284U_200901_184453/31459812/ccs	ACACGACCCACTTCGACATTTGGA	mm10	chr17	39846516	39847387	+	1	865	47523	124138	ENSMUSG00000098178.1	ENSMUST00000182010.1	Gm42418	Gm42418-201	Known	Known	None	None	None	None	None	None
m54284U_200901_184453/45286519/ccs	GATGAATCCACCTTACAGCGAAAC	mm10	chr16	85147105	85146556	-	1	557	45822	381706	ENSMUSG00000022892.11	ENCODEMT000381706	App	ENCODEMT000381706	Known	Genomic	None	None	None	None	None	None
m54284U_200901_184453/1966559/ccs	GCCAAGACCTGAGCCAGTGCTAGC	mm10	chr4	129823955	129820981	-	1	2362	83194	381711	ENCODEMG000083194	ENCODEMT000381711	ENCODEMG000083194	ENCODEMT000381711	Antisense	Antisense	None	None	None	None	None	None
m54284U_200831_121835/60687296/ccs	AGTCACTAGAGTTAGCCTGCTTTG	mm10	chr1	127257273	127459932	+	14	1938	2023	381714	ENSMUSG00000036155.13	ENCODEMT000381714	Mgat5	ENCODEMT000381714	Known	NNC	None	None	None	None	None	None
m54284U_200831_121835/122619629/ccs	AGTACAAGTGGCTTCAGCTTATAG	mm10	chr10	115385012	115401073	+	4	1505	31664	381607	ENSMUSG00000034163.10	ENCODEMT000381607	Zfc3h1	ENCODEMT000381607	Known	ISM	Prefix	None	None	None	None	None
m54284U_200901_184453/169674585/ccs	AGAGTCAAGGTGCGAAGACCTTTC	mm10	chr6	21986084	21987209	+	1	1284	16491	381664	ENSMUSG00000062980.15	ENCODEMT000381664	Cped1	ENCODEMT000381664	Known	Genomic	None	None	None	None	None	None
m54284U_200901_184453/85460942/ccs	ACAAGCTAGATAGACACATTTGGA	mm10	chr2	76766774	76765980	-	1	746	4900	381585	ENSMUSG00000051747.14	ENCODEMT000381585	Ttn	ENCODEMT000381585	Known	Genomic	None	None	None	None	None	None
m54284U_200831_121835/103547728/ccs	CCGAAGTAAAACATCGTTACCTCG	mm10	chr5	115559515	115563515	+	7	1098	15224	39717	ENSMUSG00000067274.10	ENSMUST00000086519.11	Rplp0	Rplp0-201	Known	Known	None	None	None	None	None	None
m54284U_200901_184453/44698201/ccs	CAAGGAGCTAGGATGAGGGCGATG	mm10	chr17	39846516	39847862	+	1	1340	47523	124138	ENSMUSG00000098178.1	ENSMUST00000182010.1	Gm42418	Gm42418-201	Known	Known	None	None	None	None	None	None
m54284U_200831_121835/106300400/ccs	AATGTTGCGAACAGGCAGGTAATA	mm10	chr11	77449880	77454262	+	2	1216	33719	381715	ENSMUSG00000037926.15	ENCODEMT000381715	Ssh2	ENCODEMT000381715	Known	ISM	Suffix	None	None	None	None	None
m54284U_200901_184453/96993809/ccs	AATCCGTCCCAGTTCAACTCGTAA	mm10	chr16	85146832	85146562	-	1	281	45822	381706	ENSMUSG00000022892.11	ENCODEMT000381706	App	ENCODEMT000381706	Known	Genomic	None	None	None	None	None	None
m54284U_200901_184453/21563156/ccs	GATGAATCACGTATCAACTCGTAA	mm10	chr6	21986550	22135908	+	11	1781	16491	381716	ENSMUSG00000062980.15	ENCODEMT000381716	Cped1	ENCODEMT000381716	Known	NIC	None	None	None	None	None	None
m54284U_200901_184453/138150541/ccs	CCTAATCCGCGAGTAACGTTCGAG	mm10	chr15	86122215	86131942	+	11	900	44007	381717	ENSMUSG00000035900.18	ENCODEMT000381717	Gramd4	ENCODEMT000381717	Known	ISM	None	None	None	None	None	None
m54284U_200831_121835/136905599/ccs	TATCAGCAGTCGTAGATGGTATAC	mm10	chr10	115384987	115387231	+	1	2274	31664	381623	ENSMUSG00000034163.10	ENCODEMT000381623	Zfc3h1	ENCODEMT000381623	Known	Genomic	None	None	None	None	None	None
m54284U_200831_121835/167904478/ccs	AAGACGGAACGTATCACTGCTTTG	mm10	chr13	119428930	119445781	+	5	988	40073	381718	ENSMUSG00000025451.15	ENCODEMT000381718	Paip1	ENCODEMT000381718	Known	ISM	Prefix	None	None	None	None	None
m54284U_200901_184453/103285902/ccs	CGACACACACAAGCTACGTCTAGG	mm10	chr2	76766802	76765980	-	1	774	4900	381585	ENSMUSG00000051747.14	ENCODEMT000381585	Ttn	ENCODEMT000381585	Known	Genomic	None	None	None	None	None	None
m54284U_200901_184453/79301277/ccs	AACAACCAAATGTTGCCTGCTTTG	mm10	chr3	116508100	116505708	-	1	2105	9411	381687	ENSMUSG00000000339.14	ENCODEMT000381687	Rtca	ENCODEMT000381687	Known	Genomic	None	None	None	None	None	None
m54284U_200901_184453/53349159/ccs	AAGAGATCTGGAACAAATCCGCGA	mm10	chr4	129823982	129820981	-	1	2389	83194	381711	ENCODEMG000083194	ENCODEMT000381711	ENCODEMG000083194	ENCODEMT000381711	Antisense	Antisense	None	None	None	None	None	None
m54284U_200831_121835/113116542/ccs	GAGCTGAACCATCCTCTGGTATAC	mm10	chr5	115559515	115563510	+	7	1093	15224	39717	ENSMUSG00000067274.10	ENSMUST00000086519.11	Rplp0	Rplp0-201	Known	Known	None	None	None	None	None	None
m54284U_200901_184453/145754276/ccs	AAGAGATCTGGAACAAATCCGCGA	mm10	chr4	129823982	129820981	-	1	2389	83194	381711	ENCODEMG000083194	ENCODEMT000381711	ENCODEMG000083194	ENCODEMT000381711	Antisense	Antisense	None	None	None	None	None	None
m54284U_200901_184453/55051168/ccs	CAAGACTAGAGTTAGCTGGGCATC	mm10	chr10	115384987	115386757	+	1	1800	31664	381623	ENSMUSG00000034163.10	ENCODEMT000381623	Zfc3h1	ENCODEMT000381623	Known	Genomic	None	None	None	None	None	None
m54284U_200901_184453/45678880/ccs	GATGAATCCACCTTACGGTTCTTC	mm10	chr17	39846517	39846815	+	1	300	78680	341057	ENCODEMG000078680	ENCODEMT000341057	ENCODEMG000078680	ENCODEMT000341057	Antisense	Antisense	None	None	None	None	None	None
m54284U_200901_184453/151651836/ccs	AACGCTTACTGGCATACATTTGGA	mm10	chr16	85147421	85146584	-	1	838	45822	381706	ENSMUSG00000022892.11	ENCODEMT000381706	App	ENCODEMT000381706	Known	Genomic	None	None	None	None	None	None
m54284U_200901_184453/148045960/ccs	AATGTTGCGAACAGGCCATTTGGA	mm10	chr2	76766774	76765980	-	1	746	4900	381585	ENSMUSG00000051747.14	ENCODEMT000381585	Ttn	ENCODEMT000381585	Known	Genomic	None	None	None	None	None	None
m54284U_200901_184453/46990829/ccs	CTGTAGCCGTGTTCTAGTCCGTAG	mm10	chr17	39846516	39847632	+	1	1111	47523	124138	ENSMUSG00000098178.1	ENSMUST00000182010.1	Gm42418	Gm42418-201	Known	Known	None	None	None	None	None	None
m54284U_200831_121835/49415974/ccs	GATGAATCCACCTTACGGTTCTTC	mm10	chr6	21986633	21988037	+	1	1405	16491	381719	ENSMUSG00000062980.15	ENCODEMT000381719	Cped1	ENCODEMT000381719	Known	Genomic	None	None	None	None	None	None
m54284U_200901_184453/161743676/ccs	AAGAGATCTCTTCACAGGTGGAGC	mm10	chr3	116507912	116506317	-	2	841	9411	381699	ENSMUSG00000000339.14	ENCODEMT000381699	Rtca	ENCODEMT000381699	Known	ISM	Suffix	None	None	None	None	None
m54284U_200831_121835/122093985/ccs	CCTCCTGACCGTGAGATGTCTGAA	mm10	chr5	115559515	115563512	+	7	1095	15224	39717	ENSMUSG00000067274.10	ENSMUST00000086519.11	Rplp0	Rplp0-201	Known	Known	None	None	None	None	None	None
m54284U_200901_184453/139396017/ccs	ACCACTGTAACGTGATCGCGACTA	mm10	chr16	85149034	85147492	-	1	1543	45822	381706	ENSMUSG00000022892.11	ENCODEMT000381706	App	ENCODEMT000381706	Known	Genomic	None	None	None	None	None	None
m54284U_200901_184453/26543661/ccs	AGTCACTAGAGTTAGCCTGCTTTG	mm10	chr1	127256925	127459982	+	14	1938	2023	381714	ENSMUSG00000036155.13	ENCODEMT000381714	Mgat5	ENCODEMT000381714	Known	NNC	None	None	None	None	None	None
m54284U_200901_184453/52169183/ccs	ATTGGCTCCAAGACTAGGTGGAGC	mm10	chr17	39846517	39846873	+	1	361	78680	341057	ENCODEMG000078680	ENCODEMT000341057	ENCODEMG000078680	ENCODEMT000341057	Antisense	Antisense	None	None	None	None	None	None
m54284U_200901_184453/59114219/ccs	CTCAATGACAAGACTAACGTTAAC	mm10	chr4	129821262	129821702	+	1	440	12176	381665	ENSMUSG00000028788.14	ENCODEMT000381665	Ptp4a2	ENCODEMT000381665	Known	Genomic	None	None	None	None	None	None
m54284U_200901_184453/81854825/ccs	GATGAATCCACCTTACGGTTCTTC	mm10	chr11	77450495	77453549	+	2	1062	33719	381721	ENSMUSG00000037926.15	ENCODEMT000381721	Ssh2	ENCODEMT000381721	Known	Genomic	None	None	None	None	None	None
m54284U_200831_121835/100926214/ccs	GATGAATCACGTATCACTGCTTTG	mm10	chr15	86122588	86123650	+	1	1063	44007	381720	ENSMUSG00000035900.18	ENCODEMT000381720	Gramd4	ENCODEMT000381720	Known	Genomic	None	None	None	None	None	None
m54284U_200901_184453/173343762/ccs	ACCTCCAACGAACTTACATTTGGA	mm10	chr2	76766802	76765980	-	1	774	4900	381585	ENSMUSG00000051747.14	ENCODEMT000381585	Ttn	ENCODEMT000381585	Known	Genomic	None	None	None	None	None	None
m54284U_200901_184453/132382732/ccs	TGGAACAAAGCAGGAAGGGCGATG	mm10	chr10	115384960	115410755	+	13	2868	31664	381693	ENSMUSG00000034163.10	ENCODEMT000381693	Zfc3h1	ENCODEMT000381693	Known	ISM	Prefix	None	None	None	None	None
m54284U_200831_121835/58263912/ccs	CACTTCGAAACCGAGAGAATAATG	mm10	chr6	21986725	21986941	+	1	224	16491	381719	ENSMUSG00000062980.15	ENCODEMT000381719	Cped1	ENCODEMT000381719	Known	Genomic	None	None	None	None	None	None
m54284U_200901_184453/45090630/ccs	AACGCTTACAATGGAAAAACGATA	mm10	chr13	119428930	119458189	+	11	2492	40073	103840	ENSMUSG00000025451.15	ENSMUST00000026520.13	Paip1	Paip1-201	Known	Known	None	None	None	None	None	None
m54284U_200901_184453/57805082/ccs	ATAGCGACACAGCAGAGAATAATG	mm10	chr17	39846516	39847737	+	1	1216	47523	124138	ENSMUSG00000098178.1	ENSMUST00000182010.1	Gm42418	Gm42418-201	Known	Known	None	None	None	None	None	None
m54284U_200901_184453/787291/ccs	ACCACTGTAACGTGATGAATAATG	mm10	chr16	85149034	85147496	-	1	1539	45822	381706	ENSMUSG00000022892.11	ENCODEMT000381706	App	ENCODEMT000381706	Known	Genomic	None	None	None	None	None	None
m54284U_200901_184453/66191478/ccs	ATTGAGGAACATTGGCTAAATATC	mm10	chr1	127257707	127258130	+	1	424	2023	381712	ENSMUSG00000036155.13	ENCODEMT000381712	Mgat5	ENCODEMT000381712	Known	Genomic	None	None	None	None	None	None
m54284U_200901_184453/165937801/ccs	ATCATTCCGCTAACGAATTCATGG	mm10	chr3	116508086	116506321	-	3	882	9411	381679	ENSMUSG00000000339.14	ENCODEMT000381679	Rtca	ENCODEMT000381679	Known	ISM	Prefix	None	None	None	None	None
m54284U_200831_121835/21168613/ccs	CACCTTACGTACGCAAGTGCTAGC	mm10	chr4	129821596	129822183	+	1	587	12176	381665	ENSMUSG00000028788.14	ENCODEMT000381665	Ptp4a2	ENCODEMT000381665	Known	Genomic	None	None	None	None	None	None
m54284U_200901_184453/59179180/ccs	AAGGACACAGCAGGAATATCCGGG	mm10	chr17	39846517	39847181	+	1	669	78680	341057	ENCODEMG000078680	ENCODEMT000341057	ENCODEMG000078680	ENCODEMT000341057	Antisense	Antisense	None	None	None	None	None	None
m54284U_200901_184453/178129695/ccs	AAGGACACGGAGAACAGTGCTAGC	mm10	chr2	76766837	76765980	-	1	809	4900	381585	ENSMUSG00000051747.14	ENCODEMT000381585	Ttn	ENCODEMT000381585	Known	Genomic	None	None	None	None	None	None
m54284U_200831_121835/87359891/ccs	ACAGCAGATTCACGCACTGCTTTG	mm10	chr6	21986718	22088853	+	6	862	16491	381684	ENSMUSG00000062980.15	ENCODEMT000381684	Cped1	ENCODEMT000381684	Known	ISM	Both	None	None	None	None	None
m54284U_200901_184453/178061766/ccs	TATCAGCAGTCGTAGATGGTATAC	mm10	chr10	115384987	115387231	+	1	2274	31664	381623	ENSMUSG00000034163.10	ENCODEMT000381623	Zfc3h1	ENCODEMT000381623	Known	Genomic	None	None	None	None	None	None
m54284U_200831_121835/116065446/ccs	GCCACATACACTTCGACCGTTCTA	mm10	chr13	119428939	119455745	+	10	1250	40073	381722	ENSMUSG00000025451.15	ENCODEMT000381722	Paip1	ENCODEMT000381722	Known	ISM	Prefix	None	None	None	None	None
m54284U_200831_121835/141625405/ccs	ATCCTGTAAACCGAGATTACCTCG	mm10	chr5	115559515	115563509	+	7	1092	15224	39717	ENSMUSG00000067274.10	ENSMUST00000086519.11	Rplp0	Rplp0-201	Known	Known	None	None	None	None	None	None
m54284U_200901_184453/83429509/ccs	ACCACTGTAACGTGATCGCGACTA	mm10	chr16	85149033	85147496	-	1	1538	45822	381706	ENSMUSG00000022892.11	ENCODEMT000381706	App	ENCODEMT000381706	Known	Genomic	None	None	None	None	None	None
m54284U_200901_184453/168362674/ccs	AACAACCATATCAGCAATAAGCTC	mm10	chr6	21986843	22138687	+	13	1632	16491	381723	ENSMUSG00000062980.15	ENCODEMT000381723	Cped1	ENCODEMT000381723	Known	ISM	Prefix	None	None	None	None	None
m54284U_200831_121835/180158991/ccs	ATCATTCCGCTAACGAATTCATGG	mm10	chr3	116508086	116506321	-	3	882	9411	381679	ENSMUSG00000000339.14	ENCODEMT000381679	Rtca	ENCODEMT000381679	Known	ISM	Prefix	None	None	None	None	None
m54284U_200901_184453/7733681/ccs	ACATTGGCAATCCGTCCTGCTTTG	mm10	chr1	127257729	127258304	+	1	576	2023	381712	ENSMUSG00000036155.13	ENCODEMT000381712	Mgat5	ENCODEMT000381712	Known	Genomic	None	None	None	None	None	None
m54284U_200831_121835/3933553/ccs	TATCAGCAAACGTGATGTCCGTAG	mm10	chr15	86122597	86124332	+	1	1409	44007	381720	ENSMUSG00000035900.18	ENCODEMT000381720	Gramd4	ENCODEMT000381720	Known	Genomic	None	None	None	None	None	None
m54284U_200831_121835/94176995/ccs	TCCGTCTACATCAAGTGTTCAACA	mm10	chr4	129821681	129841824	+	2	508	12176	381724	ENSMUSG00000028788.14	ENCODEMT000381724	Ptp4a2	ENCODEMT000381724	Known	Genomic	None	None	None	None	None	None
m54284U_200901_184453/62523616/ccs	GATAGACACACTTCGATTGTCTTA	mm10	chr17	39846517	39846873	+	1	361	78680	341057	ENCODEMG000078680	ENCODEMT000341057	ENCODEMG000078680	ENCODEMT000341057	Antisense	Antisense	None	None	None	None	None	None
m54284U_200831_121835/19858305/ccs	TAGGATGAATGCCTAATGGTATAC	mm10	chr10	115384988	115387231	+	1	2273	31664	381623	ENSMUSG00000034163.10	ENCODEMT000381623	Zfc3h1	ENCODEMT000381623	Known	Genomic	None	None	None	None	None	None
m54284U_200831_121835/148571970/ccs	GATGAATCCACCTTACAGCGAAAC	mm10	chr2	76767771	76765988	-	1	1735	4900	381585	ENSMUSG00000051747.14	ENCODEMT000381585	Ttn	ENCODEMT000381585	Known	Genomic	None	None	None	None	None	None
m54284U_200831_121835/14616093/ccs	GATGAATCCACCTTACGGTTCTTC	mm10	chr11	77450222	77453415	+	2	1062	33719	381721	ENSMUSG00000037926.15	ENCODEMT000381721	Ssh2	ENCODEMT000381721	Known	Genomic	None	None	None	None	None	None
m54284U_200831_121835/144180439/ccs	GTGTTCTAGCGAGTAACGTTCGAG	mm10	chr5	115559515	115563515	+	7	1098	15224	39717	ENSMUSG00000067274.10	ENSMUST00000086519.11	Rplp0	Rplp0-201	Known	Known	None	None	None	None	None	None
m54284U_200901_184453/63046896/ccs	CAAGGAGCATAGCGACCATAGCTA	mm10	chr17	39846516	39847624	+	1	1101	47523	124138	ENSMUSG00000098178.1	ENSMUST00000182010.1	Gm42418	Gm42418-201	Known	Known	None	None	None	None	None	None
m54284U_200901_184453/120260253/ccs	CTGGCATACTGGCATAATTCATGG	mm10	chr3	116508021	116506323	-	3	815	9411	381679	ENSMUSG00000000339.14	ENCODEMT000381679	Rtca	ENCODEMT000381679	Known	ISM	Prefix	None	None	None	None	None
m54284U_200831_121835/103548370/ccs	ACCACTGTAAGACGGAGTCATATG	mm10	chr15	86123201	86124331	+	1	804	44007	381720	ENSMUSG00000035900.18	ENCODEMT000381720	Gramd4	ENCODEMT000381720	Known	Genomic	None	None	None	None	None	None
m54284U_200901_184453/112134604/ccs	GAATCTGACCAGTTCAACTTACGA	mm10	chr16	85156505	85153778	-	1	2704	45822	381725	ENSMUSG00000022892.11	ENCODEMT000381725	App	ENCODEMT000381725	Known	Genomic	None	None	None	None	None	None
m54284U_200831_121835/64490314/ccs	TAGGATGAATGCCTAATGGTATAC	mm10	chr10	115384988	115387248	+	1	2290	31664	381623	ENSMUSG00000034163.10	ENCODEMT000381623	Zfc3h1	ENCODEMT000381623	Known	Genomic	None	None	None	None	None	None
m54284U_200831_121835/49939374/ccs	AACTCACCGATGAATCTTCGCTAC	mm10	chr2	76766894	76765988	-	1	858	4900	381585	ENSMUSG00000051747.14	ENCODEMT000381585	Ttn	ENCODEMT000381585	Known	Genomic	None	None	None	None	None	None
m54284U_200901_184453/65143409/ccs	AAGACGGAACAGATTCAGCGAAAC	mm10	chr17	39846517	39847163	+	1	650	78680	341057	ENCODEMG000078680	ENCODEMT000341057	ENCODEMG000078680	ENCODEMT000341057	Antisense	Antisense	None	None	None	None	None	None
m54284U_200831_121835/150602372/ccs	GCCACATACACTTCGACCGTTCTA	mm10	chr13	119428922	119455789	+	10	1246	40073	381722	ENSMUSG00000025451.15	ENCODEMT000381722	Paip1	ENCODEMT000381722	Known	ISM	Prefix	None	None	None	None	None
m54284U_200901_184453/68944118/ccs	AAGAGATCTCTTCACAGGTGGAGC	mm10	chr6	21986883	21987121	+	1	246	16491	381719	ENSMUSG00000062980.15	ENCODEMT000381719	Cped1	ENCODEMT000381719	Known	Genomic	None	None	None	None	None	None
m54284U_200831_121835/41682148/ccs	TGGTGGTATCCGTCTAGCTGCATG	mm10	chr3	116507943	116507175	-	1	481	9411	381687	ENSMUSG00000000339.14	ENCODEMT000381687	Rtca	ENCODEMT000381687	Known	Genomic	None	None	None	None	None	None
m54284U_200831_121835/147523119/ccs	AACGCTTACAATGGAAAAACGATA	mm10	chr5	115559515	115563515	+	7	1098	15224	39717	ENSMUSG00000067274.10	ENSMUST00000086519.11	Rplp0	Rplp0-201	Known	Known	None	None	None	None	None	None
m54284U_200901_184453/69077728/ccs	AACTCACCTGGTGGTACTGTCCCG	mm10	chr6	21987839	21988007	+	1	176	16491	381719	ENSMUSG00000062980.15	ENCODEMT000381719	Cped1	ENCODEMT000381719	Known	Genomic	None	None	None	None	None	None
m54284U_200831_121835/45680276/ccs	GCCACATAGAGCTGAAGCTGCATG	mm10	chr11	77450994	77454491	+	1	3498	33719	381726	ENSMUSG00000037926.15	ENCODEMT000381726	Ssh2	ENCODEMT000381726	Known	Genomic	None	None	None	None	None	None
m54284U_200901_184453/142673388/ccs	CCGAAGTAAAACATCGGGGTAGCG	mm10	chr1	127261273	127263215	+	1	1921	2023	381727	ENSMUSG00000036155.13	ENCODEMT000381727	Mgat5	ENCODEMT000381727	Known	Genomic	None	None	None	None	None	None
m54284U_200901_184453/66323232/ccs	AAGACGGACTGTAGCCGTCCGTAG	mm10	chr17	39846517	39847257	+	1	745	78680	341057	ENCODEMG000078680	ENCODEMT000341057	ENCODEMG000078680	ENCODEMT000341057	Antisense	Antisense	None	None	None	None	None	None
m54284U_200901_184453/34472128/ccs	GATGAATCCACCTTACAGCGAAAC	mm10	chr2	76767779	76765988	-	1	1743	4900	381585	ENSMUSG00000051747.14	ENCODEMT000381585	Ttn	ENCODEMT000381585	Known	Genomic	None	None	None	None	None	None
m54284U_200901_184453/69469764/ccs	AAGACGGAGATGAATCCTATTTCA	mm10	chr6	21987840	21988008	+	1	176	16491	381719	ENSMUSG00000062980.15	ENCODEMT000381719	Cped1	ENCODEMT000381719	Known	Genomic	None	None	None	None	None	None
m54284U_200901_184453/104334167/ccs	CGAACTTACCGACAACCTTTGGTC	mm10	chr3	116513100	116548474	+	10	1655	9413	381728	ENSMUSG00000000340.10	ENCODEMT000381728	Dbt	ENCODEMT000381728	Known	NIC	None	None	None	None	None	None
m54284U_200901_184453/33161562/ccs	AACTCACCGATGAATCTTCGCTAC	mm10	chr4	129821758	129822068	+	1	310	12176	381665	ENSMUSG00000028788.14	ENCODEMT000381665	Ptp4a2	ENCODEMT000381665	Known	Genomic	None	None	None	None	None	None
m54284U_200831_121835/84215684/ccs	CCTAATCCGCGAGTAAACTTACGA	mm10	chr15	86123874	86124126	+	1	253	44007	381729	ENSMUSG00000035900.18	ENCODEMT000381729	Gramd4	ENCODEMT000381729	Known	Genomic	None	None	None	None	None	None
m54284U_200901_184453/6030224/ccs	AGTCACTAAAGACGGATTACCTCG	mm10	chr16	85156993	85155178	-	1	1796	45822	381725	ENSMUSG00000022892.11	ENCODEMT000381725	App	ENCODEMT000381725	Known	Genomic	None	None	None	None	None	None
m54284U_200831_121835/33425912/ccs	AGATGTACCTGTAGCCGCCTGCAA	mm10	chr13	119429203	119457077	+	11	1381	40073	103843	ENSMUSG00000025451.15	ENSMUST00000126957.8	Paip1	Paip1-203	Known	Known	None	None	None	None	None	None
m54284U_200901_184453/67832190/ccs	CGAACTTAACAAGCTAATCATGCA	mm10	chr17	39846516	39847755	+	1	1234	47523	124138	ENSMUSG00000098178.1	ENSMUST00000182010.1	Gm42418	Gm42418-201	Known	Known	None	None	None	None	None	None
m54284U_200831_121835/89786951/ccs	AACGCTTACTGGCATACATTTGGA	mm10	chr10	115384960	115390770	+	2	971	31664	381710	ENSMUSG00000034163.10	ENCODEMT000381710	Zfc3h1	ENCODEMT000381710	Known	ISM	Prefix	None	None	None	None	None
m54284U_200831_121835/155845120/ccs	CCATCCTCAAACATCGAAACGATA	mm10	chr5	115559515	115563515	+	7	1098	15224	39717	ENSMUSG00000067274.10	ENSMUST00000086519.11	Rplp0	Rplp0-201	Known	Known	None	None	None	None	None	None
m54284U_200831_121835/136643011/ccs	ACACAGAATCCGTCTATGCTTGGG	mm10	chr16	85155377	85155178	-	1	200	45822	381725	ENSMUSG00000022892.11	ENCODEMT000381725	App	ENCODEMT000381725	Known	Genomic	None	None	None	None	None	None
m54284U_200901_184453/69011852/ccs	CGGATTGCCCTCTATCTTATTCTG	mm10	chr17	39846516	39847550	+	1	1029	47523	124138	ENSMUSG00000098178.1	ENSMUST00000182010.1	Gm42418	Gm42418-201	Known	Known	None	None	None	None	None	None
m54284U_200901_184453/52429274/ccs	ATTGGCTCGCGAGTAACGCCCGGA	mm10	chr2	76768398	76765988	-	1	2362	4900	381585	ENSMUSG00000051747.14	ENCODEMT000381585	Ttn	ENCODEMT000381585	Known	Genomic	None	None	None	None	None	None
m54284U_200901_184453/33816841/ccs	AGTCACTAGAGTTAGCCTGCTTTG	mm10	chr4	129821827	129822552	+	1	731	12176	381665	ENSMUSG00000028788.14	ENCODEMT000381665	Ptp4a2	ENCODEMT000381665	Known	Genomic	None	None	None	None	None	None
m54284U_200831_121835/37552337/ccs	GATGAATCCACCTTACGGTTCTTC	mm10	chr6	21988297	21988695	+	1	399	16491	381730	ENSMUSG00000062980.15	ENCODEMT000381730	Cped1	ENCODEMT000381730	Known	Genomic	None	None	None	None	None	None
m54284U_200901_184453/21234616/ccs	AGAGTCAAAAGAGATCCGTTCGAG	mm10	chr13	119429231	119449935	+	7	921	40073	381731	ENSMUSG00000025451.15	ENCODEMT000381731	Paip1	ENCODEMT000381731	Known	ISM	Both	None	None	None	None	None
m54284U_200831_121835/5702978/ccs	CCGAAGTAACACGACCGTTCAACA	mm10	chr11	77452291	77452524	+	1	224	33719	381726	ENSMUSG00000037926.15	ENCODEMT000381726	Ssh2	ENCODEMT000381726	Known	Genomic	None	None	None	None	None	None
m54284U_200901_184453/79234841/ccs	ACACAGAAGACAGTGCTTATTCTG	mm10	chr16	85156088	85155334	-	1	755	45822	381725	ENSMUSG00000022892.11	ENCODEMT000381725	App	ENCODEMT000381725	Known	Genomic	None	None	None	None	None	None
m54284U_200901_184453/527149/ccs	GAGCTGAACCATCCTCACGGACTC	mm10	chr5	115559515	115563396	+	7	979	15224	39717	ENSMUSG00000067274.10	ENSMUST00000086519.11	Rplp0	Rplp0-201	Known	Known	None	None	None	None	None	None
m54284U_200901_184453/70584128/ccs	GCGAGTAACCTCTATCTTCATCGC	mm10	chr17	39846516	39847711	+	1	1190	47523	124138	ENSMUSG00000098178.1	ENSMUST00000182010.1	Gm42418	Gm42418-201	Known	Known	None	None	None	None	None	None
m54284U_200831_121835/162398428/ccs	AATCCGTCCAAGACTACGTTCGAG	mm10	chr3	116513116	116544211	+	8	1408	9413	381732	ENSMUSG00000000340.10	ENCODEMT000381732	Dbt	ENCODEMT000381732	Known	ISM	Prefix	None	None	None	None	None
m54284U_200901_184453/1181848/ccs	AGGCTAACAACTCACCTATCCGGG	mm10	chr10	115384960	115390817	+	2	1018	31664	381710	ENSMUSG00000034163.10	ENCODEMT000381710	Zfc3h1	ENCODEMT000381710	Known	ISM	Prefix	None	None	None	None	None
m54284U_200901_184453/63965552/ccs	AAGAGATCTCTTCACAGGTGGAGC	mm10	chr2	76767026	76765989	-	1	989	4900	381585	ENSMUSG00000051747.14	ENCODEMT000381585	Ttn	ENCODEMT000381585	Known	Genomic	None	None	None	None	None	None
m54284U_200901_184453/12977883/ccs	AAGACGGAACAGATTCAGCGAAAC	mm10	chr4	129821868	129822173	+	1	305	12176	381665	ENSMUSG00000028788.14	ENCODEMT000381665	Ptp4a2	ENCODEMT000381665	Known	Genomic	None	None	None	None	None	None
m54284U_200901_184453/122357424/ccs	CGACACACAAGGTACATGGGCATC	mm10	chr11	77453167	77454885	+	1	1709	33719	381726	ENSMUSG00000037926.15	ENCODEMT000381726	Ssh2	ENCODEMT000381726	Known	Genomic	None	None	None	None	None	None
m54284U_200901_184453/71434324/ccs	AACCGAGAAACAACCATAATACGC	mm10	chr17	39846516	39847778	+	1	1256	47523	124138	ENSMUSG00000098178.1	ENSMUST00000182010.1	Gm42418	Gm42418-201	Known	Known	None	None	None	None	None	None
m54284U_200831_121835/117507944/ccs	GAGCTGAACATCAAGTTGGTATAC	mm10	chr16	85157403	85155531	-	1	1832	45822	381725	ENSMUSG00000022892.11	ENCODEMT000381725	App	ENCODEMT000381725	Known	Genomic	None	None	None	None	None	None
m54284U_200831_121835/86837175/ccs	AATGTTGCGAACAGGCAGGTAATA	mm10	chr1	127266596	127267244	+	1	649	2023	381733	ENSMUSG00000036155.13	ENCODEMT000381733	Mgat5	ENCODEMT000381733	Known	Genomic	None	None	None	None	None	None
m54284U_200901_184453/33096941/ccs	CCTCCTGACCGTGAGAATATTGGC	mm10	chr15	86123849	86124329	+	1	257	44007	381729	ENSMUSG00000035900.18	ENCODEMT000381729	Gramd4	ENCODEMT000381729	Known	Genomic	None	None	None	None	None	None
m54284U_200901_184453/171180137/ccs	GATGAATCCACCTTACGGTTCTTC	mm10	chr11	77453486	77453584	+	1	89	33719	381726	ENSMUSG00000037926.15	ENCODEMT000381726	Ssh2	ENCODEMT000381726	Known	Genomic	None	None	None	None	None	None
m54284U_200831_121835/60754204/ccs	AAGAGATCTCTTCACAGGTGGAGC	mm10	chr2	76767023	76765989	-	1	986	4900	381585	ENSMUSG00000051747.14	ENCODEMT000381585	Ttn	ENCODEMT000381585	Known	Genomic	None	None	None	None	None	None
m54284U_200831_121835/158466514/ccs	ATCATTCCGATAGACACTTTGGTC	mm10	chr4	129821910	129822070	+	1	160	12176	381665	ENSMUSG00000028788.14	ENCODEMT000381665	Ptp4a2	ENCODEMT000381665	Known	Genomic	None	None	None	None	None	None
m54284U_200901_184453/63375019/ccs	ACACGACCCTCAATGATTGTCTTA	mm10	chr10	115385013	115401057	+	4	1488	31664	381607	ENSMUSG00000034163.10	ENCODEMT000381607	Zfc3h1	ENCODEMT000381607	Known	ISM	Prefix	None	None	None	None	None
m54284U_200901_184453/82053436/ccs	CCTCCTGAACACAGAAGACCTTTC	mm10	chr17	39846517	39846873	+	1	359	78680	341057	ENCODEMG000078680	ENCODEMT000341057	ENCODEMG000078680	ENCODEMT000341057	Antisense	Antisense	None	None	None	None	None	None
m54284U_200831_121835/49088107/ccs	GAGCTGAACATCAAGTTGGTATAC	mm10	chr16	85157403	85155531	-	1	1830	45822	381725	ENSMUSG00000022892.11	ENCODEMT000381725	App	ENCODEMT000381725	Known	Genomic	None	None	None	None	None	None
m54284U_200831_121835/163120316/ccs	GAGCTGAACCATCCTCACGGACTC	mm10	chr6	21989467	21992277	+	1	2811	16491	381734	ENSMUSG00000062980.15	ENCODEMT000381734	Cped1	ENCODEMT000381734	Known	Genomic	None	None	None	None	None	None
m54284U_200901_184453/1181689/ccs	GTACGCAACCAGTTCAACGCCGGC	mm10	chr5	115559515	115563515	+	7	1098	15224	39717	ENSMUSG00000067274.10	ENSMUST00000086519.11	Rplp0	Rplp0-201	Known	Known	None	None	None	None	None	None
m54284U_200831_121835/127074397/ccs	CAACCACACAGCGTTAGCAAATTC	mm10	chr11	77453656	77455136	+	1	1471	33719	381726	ENSMUSG00000037926.15	ENCODEMT000381726	Ssh2	ENCODEMT000381726	Known	Genomic	None	None	None	None	None	None
m54284U_200901_184453/49612404/ccs	CTAAGGTCCCGAAGTAAAACGATA	mm10	chr13	119429460	119457373	+	11	1547	40073	381735	ENSMUSG00000025451.15	ENCODEMT000381735	Paip1	ENCODEMT000381735	Known	NIC	None	None	None	None	None	None
m54284U_200901_184453/69601897/ccs	AAGACGGAACGTATCACTGCTTTG	mm10	chr15	86123849	86125120	+	1	1048	44007	381729	ENSMUSG00000035900.18	ENCODEMT000381729	Gramd4	ENCODEMT000381729	Known	Genomic	None	None	None	None	None	None
m54284U_200901_184453/86835530/ccs	GCGAGTAACCTCTATCTTCATCGC	mm10	chr17	39846516	39847712	+	1	1190	47523	124138	ENSMUSG00000098178.1	ENSMUST00000182010.1	Gm42418	Gm42418-201	Known	Known	None	None	None	None	None	None
m54284U_200831_121835/94242689/ccs	AAGAGATCTCTTCACAGGTGGAGC	mm10	chr2	76767129	76765989	-	1	1092	4900	381585	ENSMUSG00000051747.14	ENCODEMT000381585	Ttn	ENCODEMT000381585	Known	Genomic	None	None	None	None	None	None
m54284U_200901_184453/88672826/ccs	TAGGATGAATGCCTAATGGTATAC	mm10	chr10	115384988	115387247	+	1	2289	31664	381623	ENSMUSG00000034163.10	ENCODEMT000381623	Zfc3h1	ENCODEMT000381623	Known	Genomic	None	None	None	None	None	None
m54284U_200831_121835/65668682/ccs	GTGTTCTACCTCCTGATTCGCTAC	mm10	chr11	77454016	77455147	+	1	1122	33719	381726	ENSMUSG00000037926.15	ENCODEMT000381726	Ssh2	ENCODEMT000381726	Known	Genomic	None	None	None	None	None	None
m54284U_200901_184453/8455385/ccs	GTGTTCTAGCGAGTAACGTTCGAG	mm10	chr5	115559515	115563515	+	7	1098	15224	39717	ENSMUSG00000067274.10	ENSMUST00000086519.11	Rplp0	Rplp0-201	Known	Known	None	None	None	None	None	None
m54284U_200901_184453/18220505/ccs	GGTGCGAAAAACATCGCCGAGAAA	mm10	chr3	116513117	116514642	+	1	1526	9413	381736	ENSMUSG00000000340.10	ENCODEMT000381736	Dbt	ENCODEMT000381736	Known	Genomic	None	None	None	None	None	None
m54284U_200901_184453/87753697/ccs	GCGAGTAAAACTCACCACTGCGCA	mm10	chr17	39846517	39846955	+	1	443	78680	341057	ENCODEMG000078680	ENCODEMT000341057	ENCODEMG000078680	ENCODEMT000341057	Antisense	Antisense	None	None	None	None	None	None
m54284U_200831_121835/93784266/ccs	CGACACACATAGCGACTACGGTTA	mm10	chr1	127269547	127271221	+	1	1675	2025	4854	ENSMUSG00000104378.1	ENSMUST00000194151.1	Gm37510	Gm37510-201	Known	Known	None	None	None	None	None	None
m54284U_200831_121835/151388948/ccs	TCCGTCTACATCAAGTGTTCAACA	mm10	chr16	85160734	85160460	-	1	275	45822	381737	ENSMUSG00000022892.11	ENCODEMT000381737	App	ENCODEMT000381737	Known	Genomic	None	None	None	None	None	None
m54284U_200831_121835/47776275/ccs	GAGCTGAACCATCCTCACGGACTC	mm10	chr6	21989467	21992279	+	1	2807	16491	381734	ENSMUSG00000062980.15	ENCODEMT000381734	Cped1	ENCODEMT000381734	Known	Genomic	None	None	None	None	None	None
m54284U_200831_121835/123273855/ccs	AATGTTGCGAACAGGCCATTTGGA	mm10	chr2	76768398	76765989	-	1	2361	4900	381585	ENSMUSG00000051747.14	ENCODEMT000381585	Ttn	ENCODEMT000381585	Known	Genomic	None	None	None	None	None	None
m54284U_200831_121835/27133503/ccs	GTGTTCTACCTCCTGATTCGCTAC	mm10	chr11	77454016	77455154	+	1	1129	33719	381726	ENSMUSG00000037926.15	ENCODEMT000381726	Ssh2	ENCODEMT000381726	Known	Genomic	None	None	None	None	None	None
m54284U_200901_184453/18023528/ccs	AAGACGGAACGTATCAACTCGTAA	mm10	chr13	119429181	119457277	+	11	1455	40073	381735	ENSMUSG00000025451.15	ENCODEMT000381735	Paip1	ENCODEMT000381735	Known	NIC	None	None	None	None	None	None
m54284U_200831_121835/45877032/ccs	CAAGGAGCATAGCGACCATAGCTA	mm10	chr4	129822536	129823853	+	1	1318	12176	381738	ENSMUSG00000028788.14	ENCODEMT000381738	Ptp4a2	ENCODEMT000381738	Known	Genomic	None	None	None	None	None	None
m54284U_200901_184453/89587858/ccs	AAGGACACCAGCGTTACCATCTTG	mm10	chr17	39846517	39847254	+	1	741	78680	341057	ENCODEMG000078680	ENCODEMT000341057	ENCODEMG000078680	ENCODEMT000341057	Antisense	Antisense	None	None	None	None	None	None
m54284U_200901_184453/122029233/ccs	CAATGGAAATAGCGACCGTCTAGG	mm10	chr10	115385013	115401020	+	4	1451	31664	381607	ENSMUSG00000034163.10	ENCODEMT000381607	Zfc3h1	ENCODEMT000381607	Known	ISM	Prefix	None	None	None	None	None
m54284U_200901_184453/60490226/ccs	TCTTCACAGCTCGGTAACGTTAAC	mm10	chr15	86124637	86124742	+	1	106	44007	381739	ENSMUSG00000035900.18	ENCODEMT000381739	Gramd4	ENCODEMT000381739	Known	Genomic	None	None	None	None	None	None
m54284U_200901_184453/14091380/ccs	GTGTTCTAGCGAGTAACGTTCGAG	mm10	chr5	115559515	115563515	+	7	1098	15224	39717	ENSMUSG00000067274.10	ENSMUST00000086519.11	Rplp0	Rplp0-201	Known	Known	None	None	None	None	None	None
m54284U_200831_121835/38602534/ccs	AAGAGATCCCGTGAGAACGCCGGC	mm10	chr3	116513123	116523430	+	3	272	9413	381740	ENSMUSG00000000340.10	ENCODEMT000381740	Dbt	ENCODEMT000381740	Known	ISM	Prefix	None	None	None	None	None
m54284U_200901_184453/90113033/ccs	AAGGACACCAGCGTTATTGTCTTA	mm10	chr17	39846516	39847544	+	1	1023	47523	124138	ENSMUSG00000098178.1	ENSMUST00000182010.1	Gm42418	Gm42418-201	Known	Known	None	None	None	None	None	None
m54284U_200901_184453/82969606/ccs	CGGATTGCCCTCTATCTTATTCTG	mm10	chr6	21995918	21996575	+	1	658	16491	381741	ENSMUSG00000062980.15	ENCODEMT000381741	Cped1	ENCODEMT000381741	Known	Genomic	None	None	None	None	None	None
m54284U_200831_121835/160825360/ccs	AGAGTCAAGGTGCGAAGACCTTTC	mm10	chr2	76767268	76765989	-	1	1231	4900	381585	ENSMUSG00000051747.14	ENCODEMT000381585	Ttn	ENCODEMT000381585	Known	Genomic	None	None	None	None	None	None
m54284U_200831_121835/126289130/ccs	AACTCACCGATGAATCTTCGCTAC	mm10	chr1	127269601	127270133	+	1	533	2023	381742	ENSMUSG00000036155.13	ENCODEMT000381742	Mgat5	ENCODEMT000381742	Known	Genomic	None	None	None	None	None	None
m54284U_200901_184453/55312550/ccs	TGGTGGTACAGATCTGCTAAGGGA	mm10	chr11	77454518	77454824	+	1	307	33719	381743	ENSMUSG00000037926.15	ENCODEMT000381743	Ssh2	ENCODEMT000381743	Known	Genomic	None	None	None	None	None	None
m54284U_200901_184453/92015053/ccs	CCTCCTGAACAGCAGAGCTATGCG	mm10	chr17	39846516	39847893	+	1	1372	47523	124138	ENSMUSG00000098178.1	ENSMUST00000182010.1	Gm42418	Gm42418-201	Known	Known	None	None	None	None	None	None
m54284U_200901_184453/12322625/ccs	AATCCGTCAACTCACCAGGTAATA	mm10	chr16	85161303	85161048	-	1	256	45822	381744	ENSMUSG00000022892.11	ENCODEMT000381744	App	ENCODEMT000381744	Known	Genomic	None	None	None	None	None	None
m54284U_200901_184453/149816219/ccs	AAGAGATCTCTTCACAGGTGGAGC	mm10	chr10	115385000	115398061	+	3	1288	31664	381615	ENSMUSG00000034163.10	ENCODEMT000381615	Zfc3h1	ENCODEMT000381615	Known	ISM	Prefix	None	None	None	None	None
m54284U_200831_121835/64226247/ccs	CCTAATCCAAGGTACAATAAGCTC	mm10	chr4	129822598	129825412	+	1	2453	12176	381738	ENSMUSG00000028788.14	ENCODEMT000381738	Ptp4a2	ENCODEMT000381738	Known	Genomic	None	None	None	None	None	None
m54284U_200901_184453/147456876/ccs	CCTCCTGACTAAGGTCGTTCAACA	mm10	chr13	119430163	119455759	+	9	1048	40073	381745	ENSMUSG00000025451.15	ENCODEMT000381745	Paip1	ENCODEMT000381745	Known	ISM	Suffix	None	None	None	None	None
m54284U_200901_184453/35455451/ccs	AGCCATGCACTATGCAGCCTGCAA	mm10	chr5	115559515	115563515	+	7	1098	15224	39717	ENSMUSG00000067274.10	ENSMUST00000086519.11	Rplp0	Rplp0-201	Known	Known	None	None	None	None	None	None
m54284U_200831_121835/131465332/ccs	AAGAGATCTGGAACAATGGGCATC	mm10	chr15	86125183	86132853	+	11	898	44007	381746	ENSMUSG00000035900.18	ENCODEMT000381746	Gramd4	ENCODEMT000381746	Known	ISM	Suffix	None	None	None	None	None
m54284U_200831_121835/71959552/ccs	GCTAACGAGACAGTGCTATTTAAG	mm10	chr3	116513125	116514259	+	1	1137	9413	381736	ENSMUSG00000000340.10	ENCODEMT000381736	Dbt	ENCODEMT000381736	Known	Genomic	None	None	None	None	None	None
m54284U_200831_121835/32965803/ccs	CGGATTGCGTACGCAATTATTCTG	mm10	chr6	21999999	22000580	+	1	582	16491	381747	ENSMUSG00000062980.15	ENCODEMT000381747	Cped1	ENCODEMT000381747	Known	Genomic	None	None	None	None	None	None
m54284U_200901_184453/134154453/ccs	ACAAGCTATTCACGCAGCTATGCG	mm10	chr4	129822683	129823444	+	1	409	12176	381738	ENSMUSG00000028788.14	ENCODEMT000381738	Ptp4a2	ENCODEMT000381738	Known	Genomic	None	None	None	None	None	None
m54284U_200901_184453/121244472/ccs	AAGGACACGGAGAACAGTGCTAGC	mm10	chr2	76766774	76765989	-	1	737	4900	381585	ENSMUSG00000051747.14	ENCODEMT000381585	Ttn	ENCODEMT000381585	Known	Genomic	None	None	None	None	None	None
m54284U_200831_121835/91229017/ccs	GCCAAGACAGCCATGCCGAACGTC	mm10	chr1	127269602	127270077	+	1	476	2023	381742	ENSMUSG00000036155.13	ENCODEMT000381742	Mgat5	ENCODEMT000381742	Known	Genomic	None	None	None	None	None	None
m54284U_200901_184453/96537062/ccs	CGCATACAATCATTCCCTTTGGTC	mm10	chr17	39846517	39847212	+	1	700	78680	341057	ENCODEMG000078680	ENCODEMT000341057	ENCODEMG000078680	ENCODEMT000341057	Antisense	Antisense	None	None	None	None	None	None
m54284U_200831_121835/64751020/ccs	ATCATTCCTATCAGCAATAAGCTC	mm10	chr11	77454432	77455937	+	1	1068	33719	381743	ENSMUSG00000037926.15	ENCODEMT000381743	Ssh2	ENCODEMT000381743	Known	Genomic	None	None	None	None	None	None
m54284U_200901_184453/159712133/ccs	ACACAGAAGACAGTGCGCTTATAG	mm10	chr10	115384988	115386050	+	1	1086	31664	381623	ENSMUSG00000034163.10	ENCODEMT000381623	Zfc3h1	ENCODEMT000381623	Known	Genomic	None	None	None	None	None	None
m54284U_200901_184453/42533925/ccs	GATGAATCAAGAGATCACGCCGGC	mm10	chr5	115559515	115563510	+	7	1093	15224	39717	ENSMUSG00000067274.10	ENSMUST00000086519.11	Rplp0	Rplp0-201	Known	Known	None	None	None	None	None	None
m54284U_200901_184453/7866540/ccs	GTCTGTCAGATGAATCTGGTATAC	mm10	chr3	116513128	116549372	+	11	2634	9413	24607	ENSMUSG00000000340.10	ENSMUST00000000349.10	Dbt	Dbt-201	Known	Known	None	None	None	None	None	None
m54284U_200901_184453/99878830/ccs	GCGAGTAACCTCTATCTAAATATC	mm10	chr17	39846517	39846873	+	1	361	78680	341057	ENCODEMG000078680	ENCODEMT000341057	ENCODEMG000078680	ENCODEMT000341057	Antisense	Antisense	None	None	None	None	None	None
m54284U_200901_184453/128123339/ccs	CTCAATGAGCCACATATACGGTTA	mm10	chr4	129823098	129825399	+	1	1940	12176	381738	ENSMUSG00000028788.14	ENCODEMT000381738	Ptp4a2	ENCODEMT000381738	Known	Genomic	None	None	None	None	None	None
m54284U_200901_184453/131858830/ccs	AAGGACACCCGAAGTAGGTGGAGC	mm10	chr2	76766774	76765989	-	1	737	4900	381585	ENSMUSG00000051747.14	ENCODEMT000381585	Ttn	ENCODEMT000381585	Known	Genomic	None	None	None	None	None	None
m54284U_200901_184453/52167619/ccs	AAGAGATCTCTTCACAGGTGGAGC	mm10	chr1	127269635	127270062	+	1	428	2023	381742	ENSMUSG00000036155.13	ENCODEMT000381742	Mgat5	ENCODEMT000381742	Known	Genomic	None	None	None	None	None	None
m54284U_200831_121835/12191187/ccs	CTAAGGTCCCGAAGTAAAACGATA	mm10	chr16	85161933	85161508	-	1	405	45822	381748	ENSMUSG00000022892.11	ENCODEMT000381748	App	ENCODEMT000381748	Known	Genomic	None	None	None	None	None	None
m54284U_200901_184453/160760733/ccs	ACCACTGTATTGGCTCATATTGGC	mm10	chr10	115384988	115385645	+	1	687	31664	381623	ENSMUSG00000034163.10	ENCODEMT000381623	Zfc3h1	ENCODEMT000381623	Known	Genomic	None	None	None	None	None	None
m54284U_200901_184453/100927019/ccs	CCTCCTGACTAAGGTCATCATGCA	mm10	chr17	39846516	39847755	+	1	1234	47523	124138	ENSMUSG00000098178.1	ENSMUST00000182010.1	Gm42418	Gm42418-201	Known	Known	None	None	None	None	None	None
m54284U_200901_184453/167313994/ccs	TAGGATGAATGCCTAATGGTATAC	mm10	chr11	77454917	77457418	+	1	2502	33719	381749	ENSMUSG00000037926.15	ENCODEMT000381749	Ssh2	ENCODEMT000381749	Known	Genomic	None	None	None	None	None	None
m54284U_200901_184453/42666632/ccs	AGATGTACCTGTAGCCGCCTGCAA	mm10	chr5	115559515	115563510	+	7	1093	15224	39717	ENSMUSG00000067274.10	ENSMUST00000086519.11	Rplp0	Rplp0-201	Known	Known	None	None	None	None	None	None
m54284U_200901_184453/96534967/ccs	GTCTGTCAGATGAATCTGGTATAC	mm10	chr3	116513128	116549376	+	11	2638	9413	24607	ENSMUSG00000000340.10	ENSMUST00000000349.10	Dbt	Dbt-201	Known	Known	None	None	None	None	None	None
m54284U_200901_184453/179833268/ccs	GTACGCAACCAGTTCAACGCCGGC	mm10	chr6	22000780	22002354	+	1	1575	16491	381750	ENSMUSG00000062980.15	ENCODEMT000381750	Cped1	ENCODEMT000381750	Known	Genomic	None	None	None	None	None	None
m54284U_200901_184453/148702750/ccs	AGCCATGCCCAGTTCACACAATTG	mm10	chr2	76766525	76765990	-	1	487	4900	381585	ENSMUSG00000051747.14	ENCODEMT000381585	Ttn	ENCODEMT000381585	Known	Genomic	None	None	None	None	None	None
m54284U_200831_121835/35588563/ccs	CTGTAGCCGTGTTCTAGACCTTTC	mm10	chr4	129823204	129823816	+	1	260	12176	381738	ENSMUSG00000028788.14	ENCODEMT000381738	Ptp4a2	ENCODEMT000381738	Known	Genomic	None	None	None	None	None	None
m54284U_200901_184453/104530721/ccs	ACACAGAATATCAGCATACGGTTA	mm10	chr17	39846517	39846853	+	1	339	78680	341057	ENCODEMG000078680	ENCODEMT000341057	ENCODEMG000078680	ENCODEMT000341057	Antisense	Antisense	None	None	None	None	None	None
m54284U_200831_121835/174655623/ccs	GCGAGTAAGACAGTGCTTGGGAGA	mm10	chr1	127269635	127270062	+	1	428	2023	381742	ENSMUSG00000036155.13	ENCODEMT000381742	Mgat5	ENCODEMT000381742	Known	Genomic	None	None	None	None	None	None
m54284U_200901_184453/164496456/ccs	ACCACTGTATTGGCTCATATTGGC	mm10	chr10	115384988	115385645	+	1	687	31664	381623	ENSMUSG00000034163.10	ENCODEMT000381623	Zfc3h1	ENCODEMT000381623	Known	Genomic	None	None	None	None	None	None
m54284U_200831_121835/56361248/ccs	AAGGTACAGCCACATAGTTTGTGA	mm10	chr13	119431239	119431451	+	1	229	40073	381751	ENSMUSG00000025451.15	ENCODEMT000381751	Paip1	ENCODEMT000381751	Known	Genomic	None	None	None	None	None	None
m54284U_200831_121835/9307044/ccs	ACACAGAATCCGTCTACTGTCCCG	mm10	chr16	85161663	85161305	-	1	154	45822	381748	ENSMUSG00000022892.11	ENCODEMT000381748	App	ENCODEMT000381748	Known	Genomic	None	None	None	None	None	None
m54284U_200901_184453/47579584/ccs	CAAGGAGCAGAGTCAAACGCCGGC	mm10	chr5	115559515	115563508	+	7	1091	15224	39717	ENSMUSG00000067274.10	ENSMUST00000086519.11	Rplp0	Rplp0-201	Known	Known	None	None	None	None	None	None
m54284U_200901_184453/87362255/ccs	ACAGCAGAACGTATCATGGGCATC	mm10	chr15	86125183	86128698	+	5	318	44007	381752	ENSMUSG00000035900.18	ENCODEMT000381752	Gramd4	ENCODEMT000381752	Known	ISM	Both	None	None	None	None	None
m54284U_200901_184453/142674510/ccs	ACGCTCGAAAGACGGAACTCGTAA	mm10	chr11	77455262	77455793	+	1	583	33719	381749	ENSMUSG00000037926.15	ENCODEMT000381749	Ssh2	ENCODEMT000381749	Known	Genomic	None	None	None	None	None	None
m54284U_200831_121835/146081750/ccs	AAGAGATCTCTTCACAGGTGGAGC	mm10	chr2	76768673	76765990	-	1	2635	4900	381585	ENSMUSG00000051747.14	ENCODEMT000381585	Ttn	ENCODEMT000381585	Known	Genomic	None	None	None	None	None	None
m54284U_200831_121835/21170949/ccs	CAAGGAGCGCTCGGTAGCTGCATG	mm10	chr3	116513136	116548936	+	11	2190	9413	24607	ENSMUSG00000000340.10	ENSMUST00000000349.10	Dbt	Dbt-201	Known	Known	None	None	None	None	None	None
m54284U_200901_184453/107153364/ccs	TGGTGGTACAGATCTGCTGTCCCG	mm10	chr17	39846516	39847387	+	1	865	47523	124138	ENSMUSG00000098178.1	ENSMUST00000182010.1	Gm42418	Gm42418-201	Known	Known	None	None	None	None	None	None
m54284U_200831_121835/62260205/ccs	ACACAGAAGACAGTGCTTATTCTG	mm10	chr4	129823204	129823816	+	1	260	12176	381738	ENSMUSG00000028788.14	ENCODEMT000381738	Ptp4a2	ENCODEMT000381738	Known	Genomic	None	None	None	None	None	None
m54284U_200901_184453/112394680/ccs	CCGAAGTAAAACATCGGGGTAGCG	mm10	chr1	127270189	127271221	+	1	1033	2025	4854	ENSMUSG00000104378.1	ENSMUST00000194151.1	Gm37510	Gm37510-201	Known	Known	None	None	None	None	None	None
m54284U_200901_184453/179308872/ccs	AACAACCATATCAGCAATAAGCTC	mm10	chr10	115384988	115387226	+	1	2268	31664	381623	ENSMUSG00000034163.10	ENCODEMT000381623	Zfc3h1	ENCODEMT000381623	Known	Genomic	None	None	None	None	None	None
m54284U_200831_121835/142935197/ccs	ATCATTCCGCTAACGAATTCATGG	mm10	chr6	22007802	22008241	+	1	440	16491	381753	ENSMUSG00000062980.15	ENCODEMT000381753	Cped1	ENCODEMT000381753	Known	Genomic	None	None	None	None	None	None
m54284U_200901_184453/153159322/ccs	ACACAGAATCCGTCTACTGTCCCG	mm10	chr16	85162343	85161537	-	1	563	45822	381748	ENSMUSG00000022892.11	ENCODEMT000381748	App	ENCODEMT000381748	Known	Genomic	None	None	None	None	None	None
m54284U_200901_184453/14418314/ccs	GACAGTGCGCGAGTAACGTTCGAG	mm10	chr11	77455264	77455437	+	1	225	33719	381749	ENSMUSG00000037926.15	ENCODEMT000381749	Ssh2	ENCODEMT000381749	Known	Genomic	None	None	None	None	None	None
m54284U_200901_184453/110561286/ccs	CGGATTGCGAGCTGAAAATAGAAC	mm10	chr17	39846517	39846944	+	1	432	78680	341057	ENCODEMG000078680	ENCODEMT000341057	ENCODEMG000078680	ENCODEMT000341057	Antisense	Antisense	None	None	None	None	None	None
m54284U_200901_184453/53478788/ccs	CCGTGAGACACTTCGATTCGCTAC	mm10	chr5	115559515	115563515	+	7	1098	15224	39717	ENSMUSG00000067274.10	ENSMUST00000086519.11	Rplp0	Rplp0-201	Known	Known	None	None	None	None	None	None
m54284U_200831_121835/126681092/ccs	AACAACCAAGATCGCAACTCGTAA	mm10	chr4	129823204	129824908	+	1	1343	12176	381738	ENSMUSG00000028788.14	ENCODEMT000381738	Ptp4a2	ENCODEMT000381738	Known	Genomic	None	None	None	None	None	None
m54284U_200831_121835/148834625/ccs	AAGAGATCTCTTCACAGGTGGAGC	mm10	chr2	76768085	76765991	-	1	2046	4900	381585	ENSMUSG00000051747.14	ENCODEMT000381585	Ttn	ENCODEMT000381585	Known	Genomic	None	None	None	None	None	None
m54284U_200831_121835/170460206/ccs	CAAGGAGCGCTCGGTAGCTGCATG	mm10	chr3	116513136	116548936	+	11	2190	9413	24607	ENSMUSG00000000340.10	ENSMUST00000000349.10	Dbt	Dbt-201	Known	Known	None	None	None	None	None	None
m54284U_200831_121835/151455735/ccs	AAGAGATCACACGACCATATTGGC	mm10	chr13	119431239	119431421	+	1	196	40073	381751	ENSMUSG00000025451.15	ENCODEMT000381751	Paip1	ENCODEMT000381751	Known	Genomic	None	None	None	None	None	None
m54284U_200831_121835/29098255/ccs	CGAACTTACTCAATGAGTGCTAGC	mm10	chr10	115384959	115408900	+	11	2516	31664	381754	ENSMUSG00000034163.10	ENCODEMT000381754	Zfc3h1	ENCODEMT000381754	Known	ISM	Prefix	None	None	None	None	None
m54284U_200901_184453/113182386/ccs	AGCCATGCACAAGCTAGCTATGCG	mm10	chr17	39846517	39846986	+	1	473	78680	341057	ENCODEMG000078680	ENCODEMT000341057	ENCODEMG000078680	ENCODEMT000341057	Antisense	Antisense	None	None	None	None	None	None
m54284U_200831_121835/67437881/ccs	GTGTTCTACCGAAGTATTGTCTTA	mm10	chr1	127270873	127271221	+	1	349	2025	4854	ENSMUSG00000104378.1	ENSMUST00000194151.1	Gm37510	Gm37510-201	Known	Known	None	None	None	None	None	None
m54284U_200901_184453/67109236/ccs	GAGCTGAACCATCCTCTGGTATAC	mm10	chr5	115559515	115563510	+	7	1093	15224	39717	ENSMUSG00000067274.10	ENSMUST00000086519.11	Rplp0	Rplp0-201	Known	Known	None	None	None	None	None	None
m54284U_200901_184453/89326495/ccs	AGGCTAACGACTAGTACGTTCGAG	mm10	chr6	22013500	22015683	+	1	2184	16491	381755	ENSMUSG00000062980.15	ENCODEMT000381755	Cped1	ENCODEMT000381755	Known	Genomic	None	None	None	None	None	None
m54284U_200901_184453/114427764/ccs	CCATCCTCTCCGTCTAGGTTCTTC	mm10	chr17	39846516	39847417	+	1	895	47523	124138	ENSMUSG00000098178.1	ENSMUST00000182010.1	Gm42418	Gm42418-201	Known	Known	None	None	None	None	None	None
m54284U_200901_184453/15075754/ccs	CACTTCGAAACCGAGACGCGACTA	mm10	chr11	77455667	77456130	+	1	515	33719	381749	ENSMUSG00000037926.15	ENCODEMT000381749	Ssh2	ENCODEMT000381749	Known	Genomic	None	None	None	None	None	None
m54284U_200901_184453/42009876/ccs	AAGGTACAAATCCGTCGTTCAACA	mm10	chr4	129823204	129824317	+	1	761	12176	381738	ENSMUSG00000028788.14	ENCODEMT000381738	Ptp4a2	ENCODEMT000381738	Known	Genomic	None	None	None	None	None	None
m54284U_200901_184453/155189885/ccs	CAAGGAGCGCTCGGTAGCTGCATG	mm10	chr3	116513136	116548936	+	11	2190	9413	24607	ENSMUSG00000000340.10	ENSMUST00000000349.10	Dbt	Dbt-201	Known	Known	None	None	None	None	None	None
m54284U_200831_121835/157221875/ccs	AAGAGATCTCTTCACAGGTGGAGC	mm10	chr2	76766240	76765991	-	1	201	4900	381585	ENSMUSG00000051747.14	ENCODEMT000381585	Ttn	ENCODEMT000381585	Known	Genomic	None	None	None	None	None	None
m54284U_200831_121835/173606628/ccs	AGTCACTAGAGTTAGCCTGCTTTG	mm10	chr16	85164878	85163163	-	1	1845	45822	381756	ENSMUSG00000022892.11	ENCODEMT000381756	App	ENCODEMT000381756	Known	Genomic	None	None	None	None	None	None
m54284U_200831_121835/104073835/ccs	GTGTTCTACCGAAGTATTGTCTTA	mm10	chr1	127270873	127271221	+	1	349	2025	4854	ENSMUSG00000104378.1	ENSMUST00000194151.1	Gm37510	Gm37510-201	Known	Known	None	None	None	None	None	None
m54284U_200831_121835/139723435/ccs	ACCACTGTCCTCTATCTGGGCATC	mm10	chr15	86125124	86132911	+	11	901	44007	381746	ENSMUSG00000035900.18	ENCODEMT000381746	Gramd4	ENCODEMT000381746	Known	ISM	Suffix	None	None	None	None	None
m54284U_200901_184453/53413062/ccs	TGGTGGTAAGGCTAACAAACGATA	mm10	chr10	115384988	115387213	+	1	2255	31664	381623	ENSMUSG00000034163.10	ENCODEMT000381623	Zfc3h1	ENCODEMT000381623	Known	Genomic	None	None	None	None	None	None
m54284U_200901_184453/918513/ccs	CGGATTGCGTGTTCTAGGTTCTTC	mm10	chr13	119434551	119433532	-	1	1020	83195	381757	ENCODEMG000083195	ENCODEMT000381757	ENCODEMG000083195	ENCODEMT000381757	Antisense	Antisense	None	None	None	None	None	None
m54284U_200901_184453/89131831/ccs	CAAGGAGCGCTCGGTAGCTGCATG	mm10	chr3	116513138	116548935	+	11	2179	9413	381758	ENSMUSG00000000340.10	ENCODEMT000381758	Dbt	ENCODEMT000381758	Known	NNC	None	None	None	None	None	None
m54284U_200901_184453/117113851/ccs	CGCTGATCAGCCATGCGAGGTTGA	mm10	chr17	39846517	39846834	+	1	321	78680	341057	ENCODEMG000078680	ENCODEMT000341057	ENCODEMG000078680	ENCODEMT000341057	Antisense	Antisense	None	None	None	None	None	None
m54284U_200831_121835/158533912/ccs	AAGAGATCTCTTCACAGGTGGAGC	mm10	chr2	76766788	76765991	-	1	749	4900	381585	ENSMUSG00000051747.14	ENCODEMT000381585	Ttn	ENCODEMT000381585	Known	Genomic	None	None	None	None	None	None
m54284U_200901_184453/67635503/ccs	GGAGAACAACTATGCATTATTCTG	mm10	chr5	115559515	115563515	+	7	1098	15224	39717	ENSMUSG00000067274.10	ENSMUST00000086519.11	Rplp0	Rplp0-201	Known	Known	None	None	None	None	None	None
m54284U_200901_184453/119275597/ccs	TCTTCACAGCTCGGTAACGTTAAC	mm10	chr17	39846517	39847029	+	1	517	78680	341057	ENCODEMG000078680	ENCODEMT000341057	ENCODEMG000078680	ENCODEMT000341057	Antisense	Antisense	None	None	None	None	None	None
m54284U_200901_184453/117768352/ccs	CGGATTGCGAGCTGAACGCCCGGA	mm10	chr1	127270933	127271221	+	1	289	2025	4854	ENSMUSG00000104378.1	ENSMUST00000194151.1	Gm37510	Gm37510-201	Known	Known	None	None	None	None	None	None
m54284U_200901_184453/73400820/ccs	ATTGAGGACACCTTACTGGTATAC	mm10	chr11	77455972	77457124	+	1	1204	33719	381749	ENSMUSG00000037926.15	ENCODEMT000381749	Ssh2	ENCODEMT000381749	Known	Genomic	None	None	None	None	None	None
m54284U_200901_184453/3671311/ccs	AACGTGATACAGCAGAATATTGGC	mm10	chr15	86125183	86131942	+	10	833	44007	381759	ENSMUSG00000035900.18	ENCODEMT000381759	Gramd4	ENCODEMT000381759	Known	ISM	None	None	None	None	None	None
m54284U_200831_121835/137888469/ccs	TGGTGGTAGCTCGGTAAGGTAATA	mm10	chr4	129823481	129824968	+	1	1126	12176	381738	ENSMUSG00000028788.14	ENCODEMT000381738	Ptp4a2	ENCODEMT000381738	Known	Genomic	None	None	None	None	None	None
m54284U_200901_184453/69993670/ccs	TAGGATGAATGCCTAATGGTATAC	mm10	chr10	115384988	115387236	+	1	2278	31664	381623	ENSMUSG00000034163.10	ENCODEMT000381623	Zfc3h1	ENCODEMT000381623	Known	Genomic	None	None	None	None	None	None
m54284U_200831_121835/4130159/ccs	GATGAATCCACCTTACGGTTCTTC	mm10	chr6	22014963	22015702	+	1	740	16491	381755	ENSMUSG00000062980.15	ENCODEMT000381755	Cped1	ENCODEMT000381755	Known	Genomic	None	None	None	None	None	None
m54284U_200831_121835/152569065/ccs	ACAAGCTACAATGGAAGTCCGTAG	mm10	chr16	85163588	85163297	-	1	292	45822	381756	ENSMUSG00000022892.11	ENCODEMT000381756	App	ENCODEMT000381756	Known	Genomic	None	None	None	None	None	None
m54284U_200901_184453/122488956/ccs	AACTCACCACACGACCCGAACGTC	mm10	chr17	39846516	39847402	+	1	881	47523	124138	ENSMUSG00000098178.1	ENSMUST00000182010.1	Gm42418	Gm42418-201	Known	Known	None	None	None	None	None	None
m54284U_200901_184453/46008949/ccs	CATACCAAAACGTGATCATTTGGA	mm10	chr6	22015537	22015683	+	1	147	16491	381755	ENSMUSG00000062980.15	ENCODEMT000381755	Cped1	ENCODEMT000381755	Known	Genomic	None	None	None	None	None	None
m54284U_200901_184453/68160145/ccs	TAGGATGAACACAGAAAAACGATA	mm10	chr5	115559515	115563515	+	7	1098	15224	39717	ENSMUSG00000067274.10	ENSMUST00000086519.11	Rplp0	Rplp0-201	Known	Known	None	None	None	None	None	None
m54284U_200901_184453/11470338/ccs	CTGAGCCAAACTCACCAAACGATA	mm10	chr16	85166648	85164462	-	1	2319	45822	381756	ENSMUSG00000022892.11	ENCODEMT000381756	App	ENCODEMT000381756	Known	Genomic	None	None	None	None	None	None
m54284U_200901_184453/153225147/ccs	CAAGGAGCGCTCGGTAGCTGCATG	mm10	chr11	77455972	77456342	+	1	422	33719	381749	ENSMUSG00000037926.15	ENCODEMT000381749	Ssh2	ENCODEMT000381749	Known	Genomic	None	None	None	None	None	None
m54284U_200831_121835/30539810/ccs	AAGAGATCTCTTCACAGGTGGAGC	mm10	chr2	76766789	76765991	-	1	750	4900	381585	ENSMUSG00000051747.14	ENCODEMT000381585	Ttn	ENCODEMT000381585	Known	Genomic	None	None	None	None	None	None
m54284U_200901_184453/125764580/ccs	TGGTGGTAGCCACATAATCATGCA	mm10	chr17	39846516	39847755	+	1	1233	47523	124138	ENSMUSG00000098178.1	ENSMUST00000182010.1	Gm42418	Gm42418-201	Known	Known	None	None	None	None	None	None
m54284U_200901_184453/75958669/ccs	AGATCGCAAGGCTAACGACCTTTC	mm10	chr10	115385000	115398061	+	3	1288	31664	381615	ENSMUSG00000034163.10	ENCODEMT000381615	Zfc3h1	ENCODEMT000381615	Known	ISM	Prefix	None	None	None	None	None
m54284U_200831_121835/174653995/ccs	AATCCGTCCAAGACTAACTTACGA	mm10	chr11	77456357	77456835	+	1	530	33719	381749	ENSMUSG00000037926.15	ENCODEMT000381749	Ssh2	ENCODEMT000381749	Known	Genomic	None	None	None	None	None	None
m54284U_200901_184453/116721018/ccs	AAGAGATCTGGAACAAATCCGCGA	mm10	chr3	116513140	116514595	+	1	1458	9413	381736	ENSMUSG00000000340.10	ENCODEMT000381736	Dbt	ENCODEMT000381736	Known	Genomic	None	None	None	None	None	None
m54284U_200901_184453/51773703/ccs	GATGAATCCACCTTACTTGTCTTA	mm10	chr4	129824223	129824915	+	1	684	12176	381760	ENSMUSG00000028788.14	ENCODEMT000381760	Ptp4a2	ENCODEMT000381760	Known	Genomic	None	None	None	None	None	None
m54284U_200831_121835/164496362/ccs	AATCCGTCCCGTGAGATCTATTAC	mm10	chr6	22016511	22018206	+	1	1696	16491	381761	ENSMUSG00000062980.15	ENCODEMT000381761	Cped1	ENCODEMT000381761	Known	Genomic	None	None	None	None	None	None
m54284U_200901_184453/126421505/ccs	GACTAGTACTGAGCCAGCTATGCG	mm10	chr17	39846516	39847755	+	1	1234	47523	124138	ENSMUSG00000098178.1	ENSMUST00000182010.1	Gm42418	Gm42418-201	Known	Known	None	None	None	None	None	None
m54284U_200901_184453/68551510/ccs	AGTCACTAAGATGTACAATTTCTC	mm10	chr5	115559515	115563515	+	7	1098	15224	39717	ENSMUSG00000067274.10	ENSMUST00000086519.11	Rplp0	Rplp0-201	Known	Known	None	None	None	None	None	None
m54284U_200901_184453/176163068/ccs	GCCAAGACCTGAGCCAGTGCTAGC	mm10	chr1	127272343	127271147	-	1	1197	83196	381762	ENCODEMG000083196	ENCODEMT000381762	ENCODEMG000083196	ENCODEMT000381762	Antisense	Antisense	None	None	None	None	None	None
m54284U_200831_121835/66061435/ccs	CAAGGAGCATAGCGACCATAGCTA	mm10	chr11	77456652	77458118	+	1	1524	33719	381749	ENSMUSG00000037926.15	ENCODEMT000381749	Ssh2	ENCODEMT000381749	Known	Genomic	None	None	None	None	None	None
m54284U_200901_184453/113967301/ccs	AAGAGATCTCTTCACAGGTGGAGC	mm10	chr2	76766360	76765991	-	1	321	4900	381585	ENSMUSG00000051747.14	ENCODEMT000381585	Ttn	ENCODEMT000381585	Known	Genomic	None	None	None	None	None	None
m54284U_200831_121835/140642000/ccs	ACGTATCACACTTCGAAAACGATA	mm10	chr13	119434402	119434703	+	1	302	40073	381763	ENSMUSG00000025451.15	ENCODEMT000381763	Paip1	ENCODEMT000381763	Known	Genomic	None	None	None	None	None	None
m54284U_200831_121835/91226151/ccs	ATTGGCTCAGTACAAGTACGGTTA	mm10	chr15	86125125	86128724	+	5	328	44007	381752	ENSMUSG00000035900.18	ENCODEMT000381752	Gramd4	ENCODEMT000381752	Known	ISM	Both	None	None	None	None	None
m54284U_200901_184453/129567021/ccs	AACTCACCGATGAATCCGAACGTC	mm10	chr17	39846517	39846826	+	1	314	78680	341057	ENCODEMG000078680	ENCODEMT000341057	ENCODEMG000078680	ENCODEMT000341057	Antisense	Antisense	None	None	None	None	None	None
m54284U_200901_184453/88277668/ccs	AATGTTGCAAGACGGAGTCATATG	mm10	chr10	115384960	115390840	+	2	1041	31664	381710	ENSMUSG00000034163.10	ENCODEMT000381710	Zfc3h1	ENCODEMT000381710	Known	ISM	Prefix	None	None	None	None	None
m54284U_200901_184453/44697112/ccs	GCTAACGAGACTAGTATTACCTCG	mm10	chr16	85168468	85166567	-	1	1902	45822	381764	ENSMUSG00000022892.11	ENCODEMT000381764	App	ENCODEMT000381764	Known	Genomic	None	None	None	None	None	None
m54284U_200901_184453/139330703/ccs	CGAACTTATCTTCACACGTTCGAG	mm10	chr6	22018233	22018206	+	1	366	16491	381761	ENSMUSG00000062980.15	ENCODEMT000381761	Cped1	ENCODEMT000381761	Known	Genomic	None	None	None	None	None	None
m54284U_200831_121835/20383223/ccs	GTGTTCTAAGCACCTCTCTTAATC	mm10	chr3	116513164	116534805	+	4	347	9413	381765	ENSMUSG00000000340.10	ENCODEMT000381765	Dbt	ENCODEMT000381765	Known	ISM	Prefix	None	None	None	None	None
m54284U_200901_184453/40960175/ccs	CTGGCATAAGTACAAGACGCCGGC	mm10	chr4	129824109	129825412	+	1	925	12176	381760	ENSMUSG00000028788.14	ENCODEMT000381760	Ptp4a2	ENCODEMT000381760	Known	Genomic	None	None	None	None	None	None
m54284U_200831_121835/72419659/ccs	CAAGGAGCATAGCGACCATAGCTA	mm10	chr11	77456652	77458118	+	1	1518	33719	381749	ENSMUSG00000037926.15	ENCODEMT000381749	Ssh2	ENCODEMT000381749	Known	Genomic	None	None	None	None	None	None
m54284U_200901_184453/85787635/ccs	TGGTGGTATCCGTCTACCGTTCTA	mm10	chr5	115559515	115563510	+	7	1093	15224	39717	ENSMUSG00000067274.10	ENSMUST00000086519.11	Rplp0	Rplp0-201	Known	Known	None	None	None	None	None	None
m54284U_200901_184453/130026208/ccs	GGTGCGAAGAATCTGAATCATGCA	mm10	chr17	39846516	39847755	+	1	1233	47523	124138	ENSMUSG00000098178.1	ENSMUST00000182010.1	Gm42418	Gm42418-201	Known	Known	None	None	None	None	None	None
m54284U_200831_121835/115344780/ccs	CCGACAACGTCTGTCACCATCTTG	mm10	chr15	86125196	86129721	+	6	392	44007	381766	ENSMUSG00000035900.18	ENCODEMT000381766	Gramd4	ENCODEMT000381766	Known	ISM	Prefix	None	None	None	None	None
m54284U_200901_184453/171313720/ccs	AAGAGATCTCTTCACAGGTGGAGC	mm10	chr2	76766774	76765992	-	1	734	4900	381585	ENSMUSG00000051747.14	ENCODEMT000381585	Ttn	ENCODEMT000381585	Known	Genomic	None	None	None	None	None	None
m54284U_200901_184453/109249569/ccs	CCTCTATCCACTTCGAACTTACGA	mm10	chr10	115384988	115386966	+	1	2008	31664	381623	ENSMUSG00000034163.10	ENCODEMT000381623	Zfc3h1	ENCODEMT000381623	Known	Genomic	None	None	None	None	None	None
m54284U_200831_121835/42010229/ccs	CCTAATCCGCGAGTAAACTTACGA	mm10	chr4	129824259	129824984	+	1	356	12176	381760	ENSMUSG00000028788.14	ENCODEMT000381760	Ptp4a2	ENCODEMT000381760	Known	Genomic	None	None	None	None	None	None
m54284U_200901_184453/163908167/ccs	GTGTTCTACTGGCATATTACCTCG	mm10	chr6	22019817	22020051	+	1	235	16491	381767	ENSMUSG00000062980.15	ENCODEMT000381767	Cped1	ENCODEMT000381767	Known	Genomic	None	None	None	None	None	None
m54284U_200901_184453/27918930/ccs	ATCATTCCACAAGCTAGGTGGAGC	mm10	chr11	77456820	77457422	+	1	654	33719	381749	ENSMUSG00000037926.15	ENCODEMT000381749	Ssh2	ENCODEMT000381749	Known	Genomic	None	None	None	None	None	None
m54284U_200901_184453/14943205/ccs	CGCATACACGCATACACCGTTCTA	mm10	chr16	85168954	85166696	-	1	1878	45822	381764	ENSMUSG00000022892.11	ENCODEMT000381764	App	ENCODEMT000381764	Known	Genomic	None	None	None	None	None	None
m54284U_200901_184453/132319864/ccs	CACTTCGAAACCGAGACGCGACTA	mm10	chr17	39846517	39846873	+	1	354	78680	341057	ENCODEMG000078680	ENCODEMT000341057	ENCODEMG000078680	ENCODEMT000341057	Antisense	Antisense	None	None	None	None	None	None
m54284U_200901_184453/87098970/ccs	AACAACCAAATGTTGCACTCGTAA	mm10	chr5	115559515	115563510	+	7	1093	15224	39717	ENSMUSG00000067274.10	ENSMUST00000086519.11	Rplp0	Rplp0-201	Known	Known	None	None	None	None	None	None
m54284U_200831_121835/125239564/ccs	GATGAATCCACCTTACGGTTCTTC	mm10	chr2	76766756	76766034	-	1	674	4900	381585	ENSMUSG00000051747.14	ENCODEMT000381585	Ttn	ENCODEMT000381585	Known	Genomic	None	None	None	None	None	None
m54284U_200831_121835/147587708/ccs	AACGTGATGACTAGTAGTTACGTA	mm10	chr11	77457014	77457425	+	1	463	33719	381749	ENSMUSG00000037926.15	ENCODEMT000381749	Ssh2	ENCODEMT000381749	Known	Genomic	None	None	None	None	None	None
m54284U_200901_184453/84937143/ccs	GGTGCGAAGATAGACAACTTACGA	mm10	chr13	119435153	119436555	+	1	1403	40073	381768	ENSMUSG00000025451.15	ENCODEMT000381768	Paip1	ENCODEMT000381768	Known	Genomic	None	None	None	None	None	None
m54284U_200901_184453/77597013/ccs	AGATCGCAAGGCTAACGTCCGTAG	mm10	chr4	129824341	129825713	+	1	1003	12176	381760	ENSMUSG00000028788.14	ENCODEMT000381760	Ptp4a2	ENCODEMT000381760	Known	Genomic	None	None	None	None	None	None
m54284U_200901_184453/132580173/ccs	CCTCCTGACCATCCTCTTATTCTG	mm10	chr17	39846517	39846873	+	1	361	78680	341057	ENCODEMG000078680	ENCODEMT000341057	ENCODEMG000078680	ENCODEMT000341057	Antisense	Antisense	None	None	None	None	None	None
m54284U_200901_184453/150144209/ccs	CTCAATGAAATGTTGCTAAATATC	mm10	chr10	115384988	115387236	+	1	2278	31664	381623	ENSMUSG00000034163.10	ENCODEMT000381623	Zfc3h1	ENCODEMT000381623	Known	Genomic	None	None	None	None	None	None
m54284U_200831_121835/159711648/ccs	ACATTGGCAGTGGTCACGTTCGAG	mm10	chr15	86126095	86131958	+	2	5324	44007	381769	ENSMUSG00000035900.18	ENCODEMT000381769	Gramd4	ENCODEMT000381769	Known	Genomic	None	None	None	None	None	None
m54284U_200901_184453/138936933/ccs	CTCAATGACAAGACTAACGCCGGC	mm10	chr16	85167539	85166696	-	1	463	45822	381764	ENSMUSG00000022892.11	ENCODEMT000381764	App	ENCODEMT000381764	Known	Genomic	None	None	None	None	None	None
m54284U_200831_121835/74187505/ccs	AGCCATGCACAAGCTACGTCTAGG	mm10	chr2	76766774	76766058	-	1	668	4900	381585	ENSMUSG00000051747.14	ENCODEMT000381585	Ttn	ENCODEMT000381585	Known	Genomic	None	None	None	None	None	None
m54284U_200901_184453/133630041/ccs	CATCAAGTGGAGAACACTGTCCCG	mm10	chr17	39846517	39846873	+	1	359	78680	341057	ENCODEMG000078680	ENCODEMT000341057	ENCODEMG000078680	ENCODEMT000341057	Antisense	Antisense	None	None	None	None	None	None
m54284U_200901_184453/96469359/ccs	TGGTGGTACAGATCTGCTGTCCCG	mm10	chr3	116513943	116514595	+	1	655	9413	381736	ENSMUSG00000000340.10	ENCODEMT000381736	Dbt	ENCODEMT000381736	Known	Genomic	None	None	None	None	None	None
m54284U_200901_184453/89589493/ccs	CGCATACACGCATACACCGTTCTA	mm10	chr5	115559515	115563515	+	7	1098	15224	39717	ENSMUSG00000067274.10	ENSMUST00000086519.11	Rplp0	Rplp0-201	Known	Known	None	None	None	None	None	None
m54284U_200831_121835/29165314/ccs	GCCACATATCTTCACAATATTGGC	mm10	chr1	127272915	127273020	+	1	106	2025	4854	ENSMUSG00000104378.1	ENSMUST00000194151.1	Gm37510	Gm37510-201	Known	Known	None	None	None	None	None	None
m54284U_200901_184453/24971078/ccs	AGATGTACAGTCACTAGAATAATG	mm10	chr11	77457063	77457955	+	1	944	33719	381749	ENSMUSG00000037926.15	ENCODEMT000381749	Ssh2	ENCODEMT000381749	Known	Genomic	None	None	None	None	None	None
m54284U_200831_121835/132384501/ccs	ACAGCAGATTCACGCACTGCTTTG	mm10	chr6	22023527	22024613	+	1	1081	16491	381770	ENSMUSG00000062980.15	ENCODEMT000381770	Cped1	ENCODEMT000381770	Known	Genomic	None	None	None	None	None	None
m54284U_200901_184453/137101928/ccs	CTGTAGCCGTGTTCTAGTCCGTAG	mm10	chr17	39846516	39847632	+	1	1111	47523	124138	ENSMUSG00000098178.1	ENSMUST00000182010.1	Gm42418	Gm42418-201	Known	Known	None	None	None	None	None	None
m54284U_200901_184453/172426033/ccs	GTCTGTCAAGGCTAACGTGCTAGC	mm10	chr10	115384959	115408991	+	11	2515	31664	381754	ENSMUSG00000034163.10	ENCODEMT000381754	Zfc3h1	ENCODEMT000381754	Known	ISM	Prefix	None	None	None	None	None
m54284U_200831_121835/64227537/ccs	ACACGACCCAAGACTACCATCTTG	mm10	chr13	119435772	119436516	+	1	745	40073	381768	ENSMUSG00000025451.15	ENCODEMT000381768	Paip1	ENCODEMT000381768	Known	Genomic	None	None	None	None	None	None
m54284U_200831_121835/101778951/ccs	CCATCCTCAACAACCACGTCTAGG	mm10	chr2	76767114	76766058	-	1	1008	4900	381585	ENSMUSG00000051747.14	ENCODEMT000381585	Ttn	ENCODEMT000381585	Known	Genomic	None	None	None	None	None	None
m54284U_200901_184453/11732656/ccs	ACAAGCTAACATTGGCGTGCTAGC	mm10	chr11	77457391	77457738	+	1	399	33719	381749	ENSMUSG00000037926.15	ENCODEMT000381749	Ssh2	ENCODEMT000381749	Known	Genomic	None	None	None	None	None	None
m54284U_200831_121835/124323851/ccs	GTACGCAACCAGTTCAACGCCGGC	mm10	chr16	85169464	85166696	-	1	2388	45822	381764	ENSMUSG00000022892.11	ENCODEMT000381764	App	ENCODEMT000381764	Known	Genomic	None	None	None	None	None	None
m54284U_200901_184453/160238211/ccs	CAAGGAGCATAGCGACTACGGTTA	mm10	chr1	127273865	127275318	+	1	1454	2025	4854	ENSMUSG00000104378.1	ENSMUST00000194151.1	Gm37510	Gm37510-201	Known	Known	None	None	None	None	None	None
m54284U_200831_121835/99878546/ccs	AACTCACCGATGAATCTTCGCTAC	mm10	chr4	129825549	129824778	-	1	772	83197	381771	ENCODEMG000083197	ENCODEMT000381771	ENCODEMG000083197	ENCODEMT000381771	Antisense	Antisense	None	None	None	None	None	None
m54284U_200901_184453/137759038/ccs	TGGTGGTAGCCACATAGCCGTGTA	mm10	chr17	39846517	39847212	+	1	699	78680	341057	ENCODEMG000078680	ENCODEMT000341057	ENCODEMG000078680	ENCODEMT000341057	Antisense	Antisense	None	None	None	None	None	None
m54284U_200901_184453/178127988/ccs	ACAGATTCAGCCATGCCACAATTG	mm10	chr3	116514057	116514595	+	1	541	9413	381736	ENSMUSG00000000340.10	ENCODEMT000381736	Dbt	ENCODEMT000381736	Known	Genomic	None	None	None	None	None	None
m54284U_200901_184453/101647595/ccs	CAAGGAGCATAGCGACTACGGTTA	mm10	chr5	115559515	115563510	+	7	1093	15224	39717	ENSMUSG00000067274.10	ENSMUST00000086519.11	Rplp0	Rplp0-201	Known	Known	None	None	None	None	None	None
m54284U_200901_184453/44434342/ccs	AGTCACTAGAGTTAGCCTGCTTTG	mm10	chr15	86126120	86127308	+	1	1210	44007	381772	ENSMUSG00000035900.18	ENCODEMT000381772	Gramd4	ENCODEMT000381772	Known	Genomic	None	None	None	None	None	None
m54284U_200901_184453/31132449/ccs	AGCCATGCACAAGCTACGTCTAGG	mm10	chr2	76768025	76766058	-	1	1900	4900	381585	ENSMUSG00000051747.14	ENCODEMT000381585	Ttn	ENCODEMT000381585	Known	Genomic	None	None	None	None	None	None
m54284U_200831_121835/100535009/ccs	GATGAATCCACCTTACGGTTCTTC	mm10	chr10	115385014	115401063	+	4	1493	31664	381607	ENSMUSG00000034163.10	ENCODEMT000381607	Zfc3h1	ENCODEMT000381607	Known	ISM	Prefix	None	None	None	None	None
m54284U_200901_184453/171772572/ccs	ACTATGCACGCTGATCATTCATGG	mm10	chr6	22032153	22032738	+	1	586	16491	381773	ENSMUSG00000062980.15	ENCODEMT000381773	Cped1	ENCODEMT000381773	Known	Genomic	None	None	None	None	None	None
m54284U_200901_184453/142870897/ccs	AAGAGATCTCTTCACATGCGATCG	mm10	chr17	39846517	39847263	+	1	751	78680	341057	ENCODEMG000078680	ENCODEMT000341057	ENCODEMG000078680	ENCODEMT000341057	Antisense	Antisense	None	None	None	None	None	None
m54284U_200831_121835/105645357/ccs	AGATGTACACGCTCGATAAATATC	mm10	chr1	127275091	127275318	+	1	228	2025	4854	ENSMUSG00000104378.1	ENSMUST00000194151.1	Gm37510	Gm37510-201	Known	Known	None	None	None	None	None	None
m54284U_200831_121835/95421626/ccs	AAGGACACAACCGAGAGACCTTTC	mm10	chr13	119437238	119438573	+	1	1336	40073	381774	ENSMUSG00000025451.15	ENCODEMT000381774	Paip1	ENCODEMT000381774	Known	Genomic	None	None	None	None	None	None
m54284U_200901_184453/62193915/ccs	GTGTTCTACCGAAGTATTGTCTTA	mm10	chr11	77457603	77457738	+	1	136	33719	381775	ENSMUSG00000037926.15	ENCODEMT000381775	Ssh2	ENCODEMT000381775	Known	Genomic	None	None	None	None	None	None
m54284U_200901_184453/126092416/ccs	CCTAATCCAAGGTACAATAAGCTC	mm10	chr16	85168660	85168474	-	1	187	45822	381776	ENSMUSG00000022892.11	ENCODEMT000381776	App	ENCODEMT000381776	Known	Genomic	None	None	None	None	None	None
m54284U_200901_184453/93521822/ccs	AAGGACACCCGAAGTAGGTGGAGC	mm10	chr2	76766789	76766058	-	1	683	4900	381585	ENSMUSG00000051747.14	ENCODEMT000381585	Ttn	ENCODEMT000381585	Known	Genomic	None	None	None	None	None	None
m54284U_200901_184453/144640049/ccs	TGGAACAACAATGGAATTCCGATC	mm10	chr17	39846516	39847544	+	1	1023	47523	124138	ENSMUSG00000098178.1	ENSMUST00000182010.1	Gm42418	Gm42418-201	Known	Known	None	None	None	None	None	None
m54284U_200901_184453/103155563/ccs	GCTAACGAGACAGTGCTCTATTAC	mm10	chr5	115559515	115563510	+	7	1093	15224	39717	ENSMUSG00000067274.10	ENSMUST00000086519.11	Rplp0	Rplp0-201	Known	Known	None	None	None	None	None	None
m54284U_200901_184453/176883282/ccs	AGTACAAGTGGCTTCATTATTCTG	mm10	chr3	116518028	116517547	-	1	466	83198	381777	ENCODEMG000083198	ENCODEMT000381777	ENCODEMG000083198	ENCODEMT000381777	Antisense	Antisense	None	None	None	None	None	None
m54284U_200831_121835/25166437/ccs	AGATGTACACGCTCGATAAATATC	mm10	chr1	127275092	127275318	+	1	227	2025	4854	ENSMUSG00000104378.1	ENSMUST00000194151.1	Gm37510	Gm37510-201	Known	Known	None	None	None	None	None	None
m54284U_200831_121835/162596801/ccs	GATGAATCCACCTTACGGTTCTTC	mm10	chr10	115384961	115403276	+	6	1829	31664	381778	ENSMUSG00000034163.10	ENCODEMT000381778	Zfc3h1	ENCODEMT000381778	Known	ISM	Prefix	None	None	None	None	None
m54284U_200901_184453/138740653/ccs	AAGGACACCCGAAGTAGGTGGAGC	mm10	chr2	76766789	76766058	-	1	683	4900	381585	ENSMUSG00000051747.14	ENCODEMT000381585	Ttn	ENCODEMT000381585	Known	Genomic	None	None	None	None	None	None
m54284U_200901_184453/145426781/ccs	ACAAGCTACAATGGAAGTCCGTAG	mm10	chr17	39846516	39848057	+	1	1536	47523	124138	ENSMUSG00000098178.1	ENSMUST00000182010.1	Gm42418	Gm42418-201	Known	Known	None	None	None	None	None	None
m54284U_200831_121835/67242061/ccs	AAGGACACAACCGAGAGACCTTTC	mm10	chr4	129825041	129825412	+	1	372	12176	381779	ENSMUSG00000028788.14	ENCODEMT000381779	Ptp4a2	ENCODEMT000381779	Known	Genomic	None	None	None	None	None	None
m54284U_200831_121835/145621724/ccs	TGGAACAAGTGTTCTAACTTACGA	mm10	chr15	86126825	86128331	+	2	1038	44007	381780	ENSMUSG00000035900.18	ENCODEMT000381780	Gramd4	ENCODEMT000381780	Known	ISM	None	None	None	None	None	None
m54284U_200901_184453/104857601/ccs	TGAAGAGAAAACATCGAAACGATA	mm10	chr5	115559515	115563515	+	7	1098	15224	39717	ENSMUSG00000067274.10	ENSMUST00000086519.11	Rplp0	Rplp0-201	Known	Known	None	None	None	None	None	None
m54284U_200831_121835/8784721/ccs	GTACGCAATCCGTCTAACGCCGGC	mm10	chr16	85168899	85168484	-	1	227	45822	381776	ENSMUSG00000022892.11	ENCODEMT000381776	App	ENCODEMT000381776	Known	Genomic	None	None	None	None	None	None
m54284U_200831_121835/92997732/ccs	CAATGGAAAGTCACTAGAATAATG	mm10	chr6	22032859	22033993	+	1	1135	16491	381781	ENSMUSG00000062980.15	ENCODEMT000381781	Cped1	ENCODEMT000381781	Known	Genomic	None	None	None	None	None	None
m54284U_200901_184453/152701416/ccs	ATTGGCTCAGTACAAGCATAGCTA	mm10	chr17	39846516	39848065	+	1	1550	47523	124138	ENSMUSG00000098178.1	ENSMUST00000182010.1	Gm42418	Gm42418-201	Known	Known	None	None	None	None	None	None
m54284U_200901_184453/85852290/ccs	ACTATGCAAACCGAGAATATTGGC	mm10	chr1	127275270	127275513	+	1	244	2025	4854	ENSMUSG00000104378.1	ENSMUST00000194151.1	Gm37510	Gm37510-201	Known	Known	None	None	None	None	None	None
m54284U_200831_121835/44564901/ccs	GATGAATCCACCTTACGGTTCTTC	mm10	chr2	76766705	76766058	-	1	599	4900	381585	ENSMUSG00000051747.14	ENCODEMT000381585	Ttn	ENCODEMT000381585	Known	Genomic	None	None	None	None	None	None
m54284U_200901_184453/63506708/ccs	ATAGCGACACAGCAGAGAATAATG	mm10	chr11	77457418	77457904	+	1	290	33719	381775	ENSMUSG00000037926.15	ENCODEMT000381775	Ssh2	ENCODEMT000381775	Known	Genomic	None	None	None	None	None	None
m54284U_200901_184453/154339468/ccs	CAAGGAGCAAACATCGTTCGCTAC	mm10	chr17	39846516	39847551	+	1	1029	47523	124138	ENSMUSG00000098178.1	ENSMUST00000182010.1	Gm42418	Gm42418-201	Known	Known	None	None	None	None	None	None
m54284U_200901_184453/16843075/ccs	ACTATGCAAACCGAGAATATTGGC	mm10	chr16	85171698	85169124	-	1	2578	45822	381782	ENSMUSG00000022892.11	ENCODEMT000381782	App	ENCODEMT000381782	Known	Genomic	None	None	None	None	None	None
m54284U_200901_184453/106496954/ccs	AGTGGTCACTGGCATAAAACGATA	mm10	chr5	115559515	115563629	+	7	1212	15224	39717	ENSMUSG00000067274.10	ENSMUST00000086519.11	Rplp0	Rplp0-201	Known	Known	None	None	None	None	None	None
m54284U_200901_184453/150471515/ccs	GAGCTGAACATCAAGTTGGTATAC	mm10	chr13	119438101	119449941	+	5	443	40073	381783	ENSMUSG00000025451.15	ENCODEMT000381783	Paip1	ENCODEMT000381783	Known	ISM	Suffix	None	None	None	None	None
m54284U_200831_121835/51773552/ccs	AGATGTACCTGTAGCCGCCTGCAA	mm10	chr3	116530160	116532989	+	1	2830	9415	24612	ENSMUSG00000105992.1	ENSMUST00000199796.1	Gm43651	Gm43651-201	Known	Known	None	None	None	None	None	None
m54284U_200831_121835/154404366/ccs	CGGATTGCAGTCACTATAAATATC	mm10	chr4	129824915	129825549	+	1	372	12176	381779	ENSMUSG00000028788.14	ENCODEMT000381779	Ptp4a2	ENCODEMT000381779	Known	Genomic	None	None	None	None	None	None
m54284U_200831_121835/116525183/ccs	AATCCGTCCAAGACTACGTTCGAG	mm10	chr1	127282770	127282608	-	1	163	2026	4855	ENSMUSG00000099471.1	ENSMUST00000170338.2	Gm8451	Gm8451-201	Known	Known	None	None	None	None	None	None
m54284U_200901_184453/154732072/ccs	ATCATTCCGATAGACATAATACGC	mm10	chr17	39846516	39847698	+	1	1177	47523	124138	ENSMUSG00000098178.1	ENSMUST00000182010.1	Gm42418	Gm42418-201	Known	Known	None	None	None	None	None	None
m54284U_200831_121835/59638679/ccs	TGGAACAACGCTGATCGTGCTAGC	mm10	chr2	76766774	76766058	-	1	668	4900	381585	ENSMUSG00000051747.14	ENCODEMT000381585	Ttn	ENCODEMT000381585	Known	Genomic	None	None	None	None	None	None
m54284U_200901_184453/3211648/ccs	ACCACTGTAACGTGATGAATAATG	mm10	chr15	86126589	86127957	+	1	1359	44007	381772	ENSMUSG00000035900.18	ENCODEMT000381772	Gramd4	ENCODEMT000381772	Known	Genomic	None	None	None	None	None	None
m54284U_200831_121835/13370911/ccs	CAAGGAGCGCTCGGTACCGTTCTA	mm10	chr6	22036302	22037458	+	1	1157	16491	381784	ENSMUSG00000062980.15	ENCODEMT000381784	Cped1	ENCODEMT000381784	Known	Genomic	None	None	None	None	None	None
m54284U_200901_184453/71303679/ccs	CGAACTTACTCAATGAGTGCTAGC	mm10	chr10	115384961	115408992	+	11	2514	31664	381754	ENSMUSG00000034163.10	ENCODEMT000381754	Zfc3h1	ENCODEMT000381754	Known	ISM	Prefix	None	None	None	None	None
m54284U_200901_184453/40830629/ccs	CGAACTTATCTTCACACGTTCGAG	mm10	chr11	77457827	77460214	+	1	2388	33719	381785	ENSMUSG00000037926.15	ENCODEMT000381785	Ssh2	ENCODEMT000381785	Known	Genomic	None	None	None	None	None	None
m54284U_200901_184453/17301908/ccs	TGGTGGTAGCCACATAGTTCAACA	mm10	chr4	129824915	129825549	+	1	372	12176	381779	ENSMUSG00000028788.14	ENCODEMT000381779	Ptp4a2	ENCODEMT000381779	Known	Genomic	None	None	None	None	None	None
m54284U_200831_121835/8390112/ccs	GATGAATCAAGAGATCACGCCGGC	mm10	chr1	127282770	127282609	-	1	162	2026	4855	ENSMUSG00000099471.1	ENSMUST00000170338.2	Gm8451	Gm8451-201	Known	Known	None	None	None	None	None	None
m54284U_200901_184453/161023047/ccs	ATAGCGACCGACTGGACATTTGGA	mm10	chr17	39846517	39846873	+	1	367	78680	341057	ENCODEMG000078680	ENCODEMT000341057	ENCODEMG000078680	ENCODEMT000341057	Antisense	Antisense	None	None	None	None	None	None
m54284U_200901_184453/148048727/ccs	CAGCGTTAAGTCACTAAGCGAAAC	mm10	chr16	85169569	85169108	-	1	372	45822	381782	ENSMUSG00000022892.11	ENCODEMT000381782	App	ENCODEMT000381782	Known	Genomic	None	None	None	None	None	None
m54284U_200901_184453/107283242/ccs	AATCCGTCGTACGCAACGCGACTA	mm10	chr5	115559515	115563515	+	7	1098	15224	39717	ENSMUSG00000067274.10	ENSMUST00000086519.11	Rplp0	Rplp0-201	Known	Known	None	None	None	None	None	None
m54284U_200831_121835/129631529/ccs	ATCATTCCGATAGACACTTTGGTC	mm10	chr2	76766838	76766058	-	1	732	4900	381585	ENSMUSG00000051747.14	ENCODEMT000381585	Ttn	ENCODEMT000381585	Known	Genomic	None	None	None	None	None	None
m54284U_200901_184453/32769534/ccs	GGTGCGAAGATAGACACGTTCGAG	mm10	chr4	129824915	129825549	+	1	372	12176	381779	ENSMUSG00000028788.14	ENCODEMT000381779	Ptp4a2	ENCODEMT000381779	Known	Genomic	None	None	None	None	None	None
m54284U_200901_184453/35980051/ccs	AAGGACACGCCACATAACTCGTAA	mm10	chr10	115384988	115401821	+	5	1645	31664	381633	ENSMUSG00000034163.10	ENCODEMT000381633	Zfc3h1	ENCODEMT000381633	Known	ISM	Prefix	None	None	None	None	None
m54284U_200831_121835/169806436/ccs	GAACAGGCCAACCACATGGCGCGC	mm10	chr1	127282770	127282609	-	1	162	2026	4855	ENSMUSG00000099471.1	ENSMUST00000170338.2	Gm8451	Gm8451-201	Known	Known	None	None	None	None	None	None
m54284U_200831_121835/30148003/ccs	CGACACACCAATGGAAGAGGTTGA	mm10	chr3	116530310	116530476	+	1	167	9413	381786	ENSMUSG00000000340.10	ENCODEMT000381786	Dbt	ENCODEMT000381786	Known	Genomic	None	None	None	None	None	None
m54284U_200901_184453/161547911/ccs	AAGAGATCTCTTCACATGCGATCG	mm10	chr17	39846516	39847402	+	1	880	47523	124138	ENSMUSG00000098178.1	ENSMUST00000182010.1	Gm42418	Gm42418-201	Known	Known	None	None	None	None	None	None
m54284U_200831_121835/155518841/ccs	AACGTGATGACTAGTAGTTACGTA	mm10	chr2	76767451	76766058	-	1	1345	4900	381585	ENSMUSG00000051747.14	ENCODEMT000381585	Ttn	ENCODEMT000381585	Known	Genomic	None	None	None	None	None	None
m54284U_200831_121835/117506655/ccs	GTCTGTCAAGAGTCAAACGCCGGC	mm10	chr6	22036703	22036956	+	1	254	16491	381784	ENSMUSG00000062980.15	ENCODEMT000381784	Cped1	ENCODEMT000381784	Known	Genomic	None	None	None	None	None	None
m54284U_200831_121835/111478308/ccs	CGCTGATCCGGATTGCCACAATTG	mm10	chr16	85170346	85169236	-	1	1026	45822	381782	ENSMUSG00000022892.11	ENCODEMT000381782	App	ENCODEMT000381782	Known	Genomic	None	None	None	None	None	None
m54284U_200901_184453/125830747/ccs	AGATGTACCTGTAGCCGCCTGCAA	mm10	chr5	115559515	115563510	+	7	1093	15224	39717	ENSMUSG00000067274.10	ENSMUST00000086519.11	Rplp0	Rplp0-201	Known	Known	None	None	None	None	None	None
m54284U_200831_121835/44566605/ccs	ACAAGCTAACCACTGTCGCCCGGA	mm10	chr10	115384991	115385518	+	1	557	31664	381623	ENSMUSG00000034163.10	ENCODEMT000381623	Zfc3h1	ENCODEMT000381623	Known	Genomic	None	None	None	None	None	None
m54284U_200901_184453/175506162/ccs	CCATCCTCAAACATCGAAACGATA	mm10	chr1	127282770	127282609	-	1	162	2026	4855	ENSMUSG00000099471.1	ENSMUST00000170338.2	Gm8451	Gm8451-201	Known	Known	None	None	None	None	None	None
m54284U_200831_121835/138150888/ccs	TCTTCACACTGTAGCCACTTACGA	mm10	chr13	119438105	119438476	+	1	372	40073	381774	ENSMUSG00000025451.15	ENCODEMT000381774	Paip1	ENCODEMT000381774	Known	Genomic	None	None	None	None	None	None
m54284U_200831_121835/152963362/ccs	CCTAATCCAAGGTACAATAAGCTC	mm10	chr4	129824916	129825536	+	1	358	12176	381779	ENSMUSG00000028788.14	ENCODEMT000381779	Ptp4a2	ENCODEMT000381779	Known	Genomic	None	None	None	None	None	None
m54284U_200901_184453/163053872/ccs	TGGTGGTAGCCACATAATCATGCA	mm10	chr17	39846516	39847750	+	1	1229	47523	124138	ENSMUSG00000098178.1	ENSMUST00000182010.1	Gm42418	Gm42418-201	Known	Known	None	None	None	None	None	None
m54284U_200831_121835/171245762/ccs	CTCAATGAGAGCTGAATGCGATCG	mm10	chr15	86127012	86135743	+	12	1378	44007	381787	ENSMUSG00000035900.18	ENCODEMT000381787	Gramd4	ENCODEMT000381787	Known	ISM	Suffix	None	None	None	None	None
m54284U_200901_184453/97648661/ccs	AGATGTACCTGTAGCCGCCTGCAA	mm10	chr6	22037664	22037379	-	1	286	16490	381788	ENSMUSG00000097364.1	ENCODEMT000381788	Gm26719	ENCODEMT000381788	Known	Genomic	None	None	None	None	None	None
m54284U_200831_121835/159385383/ccs	CGAACTTACACCTTACGCTCGCGG	mm10	chr2	76766360	76766058	-	1	254	4900	381585	ENSMUSG00000051747.14	ENCODEMT000381585	Ttn	ENCODEMT000381585	Known	Genomic	None	None	None	None	None	None
m54284U_200901_184453/71304030/ccs	TGGAACAACAATGGAATTCCGATC	mm10	chr16	85171159	85170094	-	1	966	45822	381782	ENSMUSG00000022892.11	ENCODEMT000381782	App	ENCODEMT000381782	Known	Genomic	None	None	None	None	None	None
m54284U_200901_184453/174918294/ccs	ACTATGCACGCTGATCTATAGTCG	mm10	chr11	77461354	77460324	-	1	1031	83199	381789	ENCODEMG000083199	ENCODEMT000381789	ENCODEMG000083199	ENCODEMT000381789	Intergenic	Intergenic	None	None	None	None	None	None
m54284U_200901_184453/163447502/ccs	CACCTTACGTACGCAAGTGCTAGC	mm10	chr17	39846517	39846873	+	1	361	78680	341057	ENCODEMG000078680	ENCODEMT000341057	ENCODEMG000078680	ENCODEMT000341057	Antisense	Antisense	None	None	None	None	None	None
m54284U_200901_184453/126616223/ccs	CACTTCGAGAATCTGAGCCTGCAA	mm10	chr5	115559515	115563509	+	7	1092	15224	39717	ENSMUSG00000067274.10	ENSMUST00000086519.11	Rplp0	Rplp0-201	Known	Known	None	None	None	None	None	None
m54284U_200901_184453/130746666/ccs	AAGAGATCTGGAACAAATCCGCGA	mm10	chr4	129824923	129825549	+	1	364	12176	381779	ENSMUSG00000028788.14	ENCODEMT000381779	Ptp4a2	ENCODEMT000381779	Known	Genomic	None	None	None	None	None	None
m54284U_200901_184453/51644043/ccs	CCGTGAGATCTTCACAACGCCGGC	mm10	chr1	127282764	127282610	-	1	155	2026	4855	ENSMUSG00000099471.1	ENSMUST00000170338.2	Gm8451	Gm8451-201	Known	Known	None	None	None	None	None	None
m54284U_200901_184453/179700554/ccs	CAAGGAGCATAGCGACTACGGTTA	mm10	chr3	116531451	116532989	+	1	1548	9415	24612	ENSMUSG00000105992.1	ENSMUST00000199796.1	Gm43651	Gm43651-201	Known	Known	None	None	None	None	None	None
m54284U_200901_184453/92080335/ccs	GCGAGTAACCTCTATCTTCATCGC	mm10	chr10	115385018	115401043	+	4	1469	31664	381607	ENSMUSG00000034163.10	ENCODEMT000381607	Zfc3h1	ENCODEMT000381607	Known	ISM	Prefix	None	None	None	None	None
m54284U_200901_184453/163580692/ccs	AGATCGCACTGGCATAGGTGGAGC	mm10	chr17	39846516	39847549	+	1	1028	47523	124138	ENSMUSG00000098178.1	ENSMUST00000182010.1	Gm42418	Gm42418-201	Known	Known	None	None	None	None	None	None
m54284U_200901_184453/68290313/ccs	CACTTCGAACACAGAATCTTAATC	mm10	chr2	76768454	76766058	-	1	2348	4900	381585	ENSMUSG00000051747.14	ENCODEMT000381585	Ttn	ENCODEMT000381585	Known	Genomic	None	None	None	None	None	None
m54284U_200901_184453/62325704/ccs	CTCAATGAGAGCTGAATGCGATCG	mm10	chr15	86126989	86135743	+	12	1378	44007	381787	ENSMUSG00000035900.18	ENCODEMT000381787	Gramd4	ENCODEMT000381787	Known	ISM	Suffix	None	None	None	None	None
m54284U_200831_121835/16778805/ccs	TGGTGGTAGCCACATAGTTCAACA	mm10	chr13	119437973	119449940	+	5	439	40073	381783	ENSMUSG00000025451.15	ENCODEMT000381783	Paip1	ENCODEMT000381783	Known	ISM	Suffix	None	None	None	None	None
m54284U_200901_184453/78056194/ccs	AGAGTCAACAATGGAAATAAGCTC	mm10	chr16	85172005	85170094	-	1	1766	45822	381782	ENSMUSG00000022892.11	ENCODEMT000381782	App	ENCODEMT000381782	Known	Genomic	None	None	None	None	None	None
m54284U_200901_184453/138215587/ccs	AACTCACCGTACGCAAAATTTCTC	mm10	chr5	115559515	115563515	+	7	1098	15224	39717	ENSMUSG00000067274.10	ENSMUST00000086519.11	Rplp0	Rplp0-201	Known	Known	None	None	None	None	None	None
m54284U_200831_121835/115212325/ccs	AAGGTACAACGTATCATAAATATC	mm10	chr3	116532650	116532989	+	2	153	9413	381790	ENSMUSG00000000340.10	ENCODEMT000381790	Dbt	ENCODEMT000381790	Known	Genomic	None	None	None	None	None	None
m54284U_200831_121835/169476772/ccs	AACGCTTAAGCAGGAAATTCATGG	mm10	chr6	22037885	22039922	+	1	2038	16491	381791	ENSMUSG00000062980.15	ENCODEMT000381791	Cped1	ENCODEMT000381791	Known	Genomic	None	None	None	None	None	None
m54284U_200831_121835/144181794/ccs	ACCACTGTAAGACGGAGTCATATG	mm10	chr10	115384966	115406563	+	8	2177	31664	381792	ENSMUSG00000034163.10	ENCODEMT000381792	Zfc3h1	ENCODEMT000381792	Known	ISM	Prefix	None	None	None	None	None
m54284U_200901_184453/69075873/ccs	CACTTCGAACACAGAAGCTCGCGG	mm10	chr2	76766907	76766058	-	1	801	4900	381585	ENSMUSG00000051747.14	ENCODEMT000381585	Ttn	ENCODEMT000381585	Known	Genomic	None	None	None	None	None	None
m54284U_200901_184453/165085647/ccs	CGGATTGCGAGCTGAACGCCCGGA	mm10	chr17	39846517	39846873	+	1	361	78680	341057	ENCODEMG000078680	ENCODEMT000341057	ENCODEMG000078680	ENCODEMT000341057	Antisense	Antisense	None	None	None	None	None	None
m54284U_200901_184453/151456518/ccs	AAGGACACGACAGTGCTCGTTTCG	mm10	chr4	129826565	129827090	+	1	526	12176	381793	ENSMUSG00000028788.14	ENCODEMT000381793	Ptp4a2	ENCODEMT000381793	Known	Genomic	None	None	None	None	None	None
m54284U_200831_121835/16449999/ccs	CGCATACAATCATTCCCTTTGGTC	mm10	chr16	85170810	85170094	-	1	594	45822	381782	ENSMUSG00000022892.11	ENCODEMT000381782	App	ENCODEMT000381782	Known	Genomic	None	None	None	None	None	None
m54284U_200901_184453/149490372/ccs	AAGGACACTGGCTTCAGCTATGCG	mm10	chr15	86127656	86128313	+	1	658	44007	381794	ENSMUSG00000035900.18	ENCODEMT000381794	Gramd4	ENCODEMT000381794	Known	Genomic	None	None	None	None	None	None
m54284U_200901_184453/165347376/ccs	CGGATTGCGAGCTGAACGCCCGGA	mm10	chr17	39846517	39846873	+	1	361	78680	341057	ENCODEMG000078680	ENCODEMT000341057	ENCODEMG000078680	ENCODEMT000341057	Antisense	Antisense	None	None	None	None	None	None
m54284U_200831_121835/118753652/ccs	AAACATCGAAGAGATCGAATAATG	mm10	chr1	127286153	127287320	+	1	1168	2023	381795	ENSMUSG00000036155.13	ENCODEMT000381795	Mgat5	ENCODEMT000381795	Known	Genomic	None	None	None	None	None	None
m54284U_200831_121835/32703480/ccs	ATCATTCCTATCAGCAACCGTACG	mm10	chr13	119438105	119438473	+	1	369	40073	381774	ENSMUSG00000025451.15	ENCODEMT000381774	Paip1	ENCODEMT000381774	Known	Genomic	None	None	None	None	None	None
m54284U_200901_184453/145032240/ccs	TGGTGGTATCCGTCTACCGTTCTA	mm10	chr5	115559515	115563514	+	7	1097	15224	39717	ENSMUSG00000067274.10	ENSMUST00000086519.11	Rplp0	Rplp0-201	Known	Known	None	None	None	None	None	None
m54284U_200901_184453/112528100/ccs	ACAGATTCGACTAGTAGCTATGCG	mm10	chr11	77462563	77464705	+	1	2111	33722	381796	ENSMUSG00000020836.15	ENCODEMT000381796	Coro6	ENCODEMT000381796	Known	Genomic	None	None	None	None	None	None
m54284U_200901_184453/169411041/ccs	AACTCACCACACGACCCGAACGTC	mm10	chr17	39846516	39847402	+	1	881	47523	124138	ENSMUSG00000098178.1	ENSMUST00000182010.1	Gm42418	Gm42418-201	Known	Known	None	None	None	None	None	None
m54284U_200901_184453/73468445/ccs	AGCCATGCACAAGCTACGTCTAGG	mm10	chr2	76766788	76766058	-	1	682	4900	381585	ENSMUSG00000051747.14	ENCODEMT000381585	Ttn	ENCODEMT000381585	Known	Genomic	None	None	None	None	None	None
m54284U_200831_121835/123733541/ccs	AGAGTCAACAATGGAAATAAGCTC	mm10	chr16	85172005	85170094	-	1	1767	45822	381782	ENSMUSG00000022892.11	ENCODEMT000381782	App	ENCODEMT000381782	Known	Genomic	None	None	None	None	None	None
m54284U_200901_184453/145360270/ccs	CGGATTGCGTGTTCTAGGTTCTTC	mm10	chr2	76766868	76766059	-	1	761	4900	381585	ENSMUSG00000051747.14	ENCODEMT000381585	Ttn	ENCODEMT000381585	Known	Genomic	None	None	None	None	None	None
m54284U_200901_184453/170001804/ccs	GCCACATAAGAGTCAACTAAGGGA	mm10	chr17	39846517	39847255	+	1	742	78680	341057	ENCODEMG000078680	ENCODEMT000341057	ENCODEMG000078680	ENCODEMT000341057	Antisense	Antisense	None	None	None	None	None	None
m54284U_200901_184453/169609727/ccs	CATCAAGTGGAGAACACTAAGGGA	mm10	chr15	86128042	86128352	+	1	278	44007	381794	ENSMUSG00000035900.18	ENCODEMT000381794	Gramd4	ENCODEMT000381794	Known	Genomic	None	None	None	None	None	None
m54284U_200901_184453/165742639/ccs	GATGAATCCTGAGCCATGGTATAC	mm10	chr5	115559515	115563510	+	7	1093	15224	39717	ENSMUSG00000067274.10	ENSMUST00000086519.11	Rplp0	Rplp0-201	Known	Known	None	None	None	None	None	None
m54284U_200901_184453/100074863/ccs	CAAGGAGCAGAGTCAAACGCCGGC	mm10	chr10	115384996	115387247	+	1	2281	31664	381623	ENSMUSG00000034163.10	ENCODEMT000381623	Zfc3h1	ENCODEMT000381623	Known	Genomic	None	None	None	None	None	None
m54284U_200831_121835/75498726/ccs	ATTGGCTCCGACTGGACGTGGTTG	mm10	chr11	77462662	77463375	+	1	796	33722	381796	ENSMUSG00000020836.15	ENCODEMT000381796	Coro6	ENCODEMT000381796	Known	Genomic	None	None	None	None	None	None
m54284U_200831_121835/4916792/ccs	AAGAGATCTCTTCACAGGTGGAGC	mm10	chr13	119439033	119439292	+	1	260	40073	381797	ENSMUSG00000025451.15	ENCODEMT000381797	Paip1	ENCODEMT000381797	Known	Genomic	None	None	None	None	None	None
m54284U_200831_121835/36178696/ccs	AACGTGATACAGCAGATGTCTGAA	mm10	chr3	116533210	116543923	+	5	889	9413	381798	ENSMUSG00000000340.10	ENCODEMT000381798	Dbt	ENCODEMT000381798	Known	ISM	Suffix	None	None	None	None	None
m54284U_200831_121835/64162645/ccs	AGTGGTCAACACGACCTGGGCATC	mm10	chr16	85172236	85172071	-	1	166	45822	381799	ENSMUSG00000022892.11	ENCODEMT000381799	App	ENCODEMT000381799	Known	Genomic	None	None	None	None	None	None
m54284U_200831_121835/90899799/ccs	GATGAATCCACCTTACAGCGAAAC	mm10	chr1	127286289	127287411	+	1	1123	2023	381795	ENSMUSG00000036155.13	ENCODEMT000381795	Mgat5	ENCODEMT000381795	Known	Genomic	None	None	None	None	None	None
m54284U_200831_121835/116001066/ccs	AAGGACACTGGCTTCAGCTATGCG	mm10	chr4	129827654	129828130	+	1	477	12176	381800	ENSMUSG00000028788.14	ENCODEMT000381800	Ptp4a2	ENCODEMT000381800	Known	Genomic	None	None	None	None	None	None
m54284U_200901_184453/170197159/ccs	AAGGACACAACCGAGAGACCTTTC	mm10	chr17	39846517	39846873	+	1	361	78680	341057	ENCODEMG000078680	ENCODEMT000341057	ENCODEMG000078680	ENCODEMT000341057	Antisense	Antisense	None	None	None	None	None	None
m54284U_200901_184453/2687437/ccs	AGCACCTCGACAGTGCGAGGTTGA	mm10	chr15	86128052	86128346	+	1	262	44007	381794	ENSMUSG00000035900.18	ENCODEMT000381794	Gramd4	ENCODEMT000381794	Known	Genomic	None	None	None	None	None	None
m54284U_200831_121835/172164722/ccs	GATGAATCCACCTTACGGTTCTTC	mm10	chr2	76766360	76766061	-	1	251	4900	381585	ENSMUSG00000051747.14	ENCODEMT000381585	Ttn	ENCODEMT000381585	Known	Genomic	None	None	None	None	None	None
m54284U_200831_121835/74056405/ccs	CAATGGAAAGTCACTAGAATAATG	mm10	chr6	22038031	22039028	+	1	571	16491	381791	ENSMUSG00000062980.15	ENCODEMT000381791	Cped1	ENCODEMT000381791	Known	Genomic	None	None	None	None	None	None
m54284U_200831_121835/98895853/ccs	GTCGTAGACAACCACAGCTGCATG	mm10	chr10	115384998	115386067	+	1	1099	31664	381623	ENSMUSG00000034163.10	ENCODEMT000381623	Zfc3h1	ENCODEMT000381623	Known	Genomic	None	None	None	None	None	None
m54284U_200901_184453/171576155/ccs	ACGTATCACACTTCGAAAACGATA	mm10	chr5	115559515	115563515	+	7	1098	15224	39717	ENSMUSG00000067274.10	ENSMUST00000086519.11	Rplp0	Rplp0-201	Known	Known	None	None	None	None	None	None
m54284U_200831_121835/180226221/ccs	AACTCACCGTACGCAATCGTTTCG	mm10	chr6	22038130	22038915	+	1	359	16491	381791	ENSMUSG00000062980.15	ENCODEMT000381791	Cped1	ENCODEMT000381791	Known	Genomic	None	None	None	None	None	None
m54284U_200901_184453/172622844/ccs	TGGAACAACAATGGAATTCCGATC	mm10	chr17	39846517	39847163	+	1	651	78680	341057	ENCODEMG000078680	ENCODEMT000341057	ENCODEMG000078680	ENCODEMT000341057	Antisense	Antisense	None	None	None	None	None	None
m54284U_200831_121835/8128798/ccs	CCTCCTGAGCGAGTAAGCTATGCG	mm10	chr11	77462580	77466235	+	4	598	33722	381801	ENSMUSG00000020836.15	ENCODEMT000381801	Coro6	ENCODEMT000381801	Known	ISM	Prefix	None	None	None	None	None
m54284U_200831_121835/12779983/ccs	ATCATTCCGCTAACGAATTCATGG	mm10	chr13	119440392	119458281	+	2	1689	40073	381802	ENSMUSG00000025451.15	ENCODEMT000381802	Paip1	ENCODEMT000381802	Known	Genomic	None	None	None	None	None	None
m54284U_200901_184453/178194277/ccs	AACAACCAAATGTTGCACTCGTAA	mm10	chr6	22038763	22039923	+	1	734	16491	381791	ENSMUSG00000062980.15	ENCODEMT000381791	Cped1	ENCODEMT000381791	Known	Genomic	None	None	None	None	None	None
m54284U_200901_184453/134545768/ccs	GATGAATCCACCTTACGGTTCTTC	mm10	chr2	76766977	76766063	-	1	866	4900	381585	ENSMUSG00000051747.14	ENCODEMT000381585	Ttn	ENCODEMT000381585	Known	Genomic	None	None	None	None	None	None
m54284U_200901_184453/17893018/ccs	AACAACCATATCAGCAATAAGCTC	mm10	chr15	86128662	86137618	+	10	3095	44007	381803	ENSMUSG00000035900.18	ENCODEMT000381803	Gramd4	ENCODEMT000381803	Known	ISM	Suffix	None	None	None	None	None
m54284U_200901_184453/173803946/ccs	CTCAATGAGAGCTGAAGGTGGAGC	mm10	chr17	39846517	39847163	+	1	651	78680	341057	ENCODEMG000078680	ENCODEMT000341057	ENCODEMG000078680	ENCODEMT000341057	Antisense	Antisense	None	None	None	None	None	None
m54284U_200831_121835/130877429/ccs	GCCAAGACAGCCATGCTTCGCTAC	mm10	chr1	127305862	127306503	+	1	642	2023	381804	ENSMUSG00000036155.13	ENCODEMT000381804	Mgat5	ENCODEMT000381804	Known	Genomic	None	None	None	None	None	None
m54284U_200831_121835/13173023/ccs	AAGACGGAACAGATTCGGTTCTTC	mm10	chr5	115559539	115561167	+	3	346	15224	381430	ENSMUSG00000067274.10	ENCODEMT000381430	Rplp0	ENCODEMT000381430	Known	ISM	Prefix	None	None	None	None	None
m54284U_200901_184453/142410033/ccs	CAAGGAGCATAGCGACTACGGTTA	mm10	chr4	129827813	129828778	+	1	966	12176	381800	ENSMUSG00000028788.14	ENCODEMT000381800	Ptp4a2	ENCODEMT000381800	Known	Genomic	None	None	None	None	None	None
m54284U_200901_184453/2296465/ccs	TGGTGGTATCCGTCTACCGTTCTA	mm10	chr10	115384969	115408991	+	11	2505	31664	381754	ENSMUSG00000034163.10	ENCODEMT000381754	Zfc3h1	ENCODEMT000381754	Known	ISM	Prefix	None	None	None	None	None
m54284U_200831_121835/26478912/ccs	ATCATTCCGCTAACGAATTCATGG	mm10	chr11	77462580	77470476	+	11	2599	33722	381805	ENSMUSG00000020836.15	ENCODEMT000381805	Coro6	ENCODEMT000381805	Known	NNC	None	None	None	None	None	None
m54284U_200831_121835/74253675/ccs	CCTCTATCCACTTCGACGTTCGAG	mm10	chr6	22039269	22041172	+	1	1477	16491	381791	ENSMUSG00000062980.15	ENCODEMT000381791	Cped1	ENCODEMT000381791	Known	Genomic	None	None	None	None	None	None
m54284U_200901_184453/60753071/ccs	GATGAATCCACCTTACGGTTCTTC	mm10	chr2	76766774	76766063	-	1	663	4900	381585	ENSMUSG00000051747.14	ENCODEMT000381585	Ttn	ENCODEMT000381585	Known	Genomic	None	None	None	None	None	None
m54284U_200901_184453/174589699/ccs	CAATGGAACTAAGGTCGTTCAACA	mm10	chr17	39846517	39846873	+	1	360	78680	341057	ENCODEMG000078680	ENCODEMT000341057	ENCODEMG000078680	ENCODEMT000341057	Antisense	Antisense	None	None	None	None	None	None
m54284U_200831_121835/53872041/ccs	CCATCCTCAAACATCGAAACGATA	mm10	chr3	116534173	116534941	+	1	769	9413	381806	ENSMUSG00000000340.10	ENCODEMT000381806	Dbt	ENCODEMT000381806	Known	Genomic	None	None	None	None	None	None
m54284U_200901_184453/50137657/ccs	TGAAGAGAAAACATCGAAACGATA	mm10	chr16	85552196	85551953	-	1	244	45828	381807	ENSMUSG00000041134.15	ENCODEMT000381807	Cyyr1	ENCODEMT000381807	Known	Genomic	None	None	None	None	None	None
m54284U_200901_184453/19139361/ccs	ACTATGCACGCTGATCATTCATGG	mm10	chr10	115384999	115385807	+	1	838	31664	381623	ENSMUSG00000034163.10	ENCODEMT000381623	Zfc3h1	ENCODEMT000381623	Known	Genomic	None	None	None	None	None	None
m54284U_200901_184453/44630065/ccs	CAAGGAGCATAGCGACTACGGTTA	mm10	chr4	129827883	129828778	+	1	896	12176	381800	ENSMUSG00000028788.14	ENCODEMT000381800	Ptp4a2	ENCODEMT000381800	Known	Genomic	None	None	None	None	None	None
m54284U_200901_184453/177014690/ccs	TGGTGGTACGGATTGCGAATAATG	mm10	chr17	39846517	39846997	+	1	485	78680	341057	ENCODEMG000078680	ENCODEMT000341057	ENCODEMG000078680	ENCODEMT000341057	Antisense	Antisense	None	None	None	None	None	None
m54284U_200831_121835/90376054/ccs	CGAACTTATCTTCACACGTTCGAG	mm10	chr5	115559516	115563515	+	7	1097	15224	39717	ENSMUSG00000067274.10	ENSMUST00000086519.11	Rplp0	Rplp0-201	Known	Known	None	None	None	None	None	None
m54284U_200901_184453/72483571/ccs	GATGAATCCACCTTACGGTTCTTC	mm10	chr2	76766774	76766063	-	1	663	4900	381585	ENSMUSG00000051747.14	ENCODEMT000381585	Ttn	ENCODEMT000381585	Known	Genomic	None	None	None	None	None	None
m54284U_200901_184453/33882710/ccs	TGGAACAACAACCACATAATACGC	mm10	chr11	77462580	77470038	+	10	2788	33722	381808	ENSMUSG00000020836.15	ENCODEMT000381808	Coro6	ENCODEMT000381808	Known	NNC	None	None	None	None	None	None
m54284U_200901_184453/38406882/ccs	GCCACATACCTCTATCTACGGTTA	mm10	chr6	22042656	22042921	+	1	266	16491	381809	ENSMUSG00000062980.15	ENCODEMT000381809	Cped1	ENCODEMT000381809	Known	Genomic	None	None	None	None	None	None
m54284U_200831_121835/21301059/ccs	TCTTCACAGCTCGGTAACGCCGGC	mm10	chr4	129827980	129828684	+	1	705	12176	381800	ENSMUSG00000028788.14	ENCODEMT000381800	Ptp4a2	ENCODEMT000381800	Known	Genomic	None	None	None	None	None	None
m54284U_200901_184453/33883971/ccs	CCGACAACACAAGCTATATAGTCG	mm10	chr10	115384963	115406434	+	8	2045	31664	381792	ENSMUSG00000034163.10	ENCODEMT000381792	Zfc3h1	ENCODEMT000381792	Known	ISM	Prefix	None	None	None	None	None
m54284U_200831_121835/48827159/ccs	TGGTGGTAGACAGTGCATCGCATA	mm10	chr15	86129233	86130370	+	2	713	44007	381810	ENSMUSG00000035900.18	ENCODEMT000381810	Gramd4	ENCODEMT000381810	Known	ISM	None	None	None	None	None	None
m54284U_200831_121835/1901002/ccs	CGAACTTACCGACAACCTTTGGTC	mm10	chr17	39846516	39847550	+	1	1028	47523	124138	ENSMUSG00000098178.1	ENSMUST00000182010.1	Gm42418	Gm42418-201	Known	Known	None	None	None	None	None	None
m54284U_200901_184453/25429804/ccs	ACGCTCGACCTCTATCGGGTAGCG	mm10	chr1	127306974	127482730	+	16	2030	2023	4852	ENSMUSG00000036155.13	ENSMUST00000171405.1	Mgat5	Mgat5-202	Known	Known	None	None	None	None	None	None
m54284U_200831_121835/14419953/ccs	ATCATTCCGATAGACACTTTGGTC	mm10	chr13	119440604	119440984	+	1	381	40073	381811	ENSMUSG00000025451.15	ENCODEMT000381811	Paip1	ENCODEMT000381811	Known	ISM	None	None	None	None	None	None
m54284U_200831_121835/98568830/ccs	TGGTGGTATCCGTCTACCGTTCTA	mm10	chr5	115559516	115563515	+	7	1097	15224	39717	ENSMUSG00000067274.10	ENSMUST00000086519.11	Rplp0	Rplp0-201	Known	Known	None	None	None	None	None	None
m54284U_200831_121835/45222400/ccs	GTGTTCTACATACCAATTCGCTAC	mm10	chr16	85800439	85793831	-	8	3739	45831	381812	ENSMUSG00000022893.14	ENCODEMT000381812	Adamts1	ENCODEMT000381812	Known	ISM	Suffix	None	None	None	None	None
m54284U_200831_121835/16908332/ccs	ATCATTCCGATAGACACTTTGGTC	mm10	chr2	76766906	76766068	-	1	790	4900	381585	ENSMUSG00000051747.14	ENCODEMT000381585	Ttn	ENCODEMT000381585	Known	Genomic	None	None	None	None	None	None
m54284U_200831_121835/5113299/ccs	CAAGGAGCATAGCGACTACGGTTA	mm10	chr17	39846517	39846873	+	1	360	78680	341057	ENCODEMG000078680	ENCODEMT000341057	ENCODEMG000078680	ENCODEMT000341057	Antisense	Antisense	None	None	None	None	None	None
m54284U_200831_121835/81592559/ccs	AGTCACTAGAGTTAGCCTGCTTTG	mm10	chr6	22049495	22050361	+	1	867	16491	381813	ENSMUSG00000062980.15	ENCODEMT000381813	Cped1	ENCODEMT000381813	Known	Genomic	None	None	None	None	None	None
m54284U_200831_121835/2687550/ccs	AATGTTGCAGCACCTCGTGGGTTC	mm10	chr3	116535866	116537279	+	1	1414	9413	381814	ENSMUSG00000000340.10	ENCODEMT000381814	Dbt	ENCODEMT000381814	Known	Genomic	None	None	None	None	None	None
m54284U_200831_121835/20056526/ccs	GTACGCAACTCAATGAGACCTTTC	mm10	chr10	115384999	115401827	+	5	1640	31664	381633	ENSMUSG00000034163.10	ENCODEMT000381633	Zfc3h1	ENCODEMT000381633	Known	ISM	Prefix	None	None	None	None	None
m54284U_200831_121835/5571461/ccs	GTCTGTCAAGAGTCAAACGCCGGC	mm10	chr17	39846517	39846873	+	1	361	78680	341057	ENCODEMG000078680	ENCODEMT000341057	ENCODEMG000078680	ENCODEMT000341057	Antisense	Antisense	None	None	None	None	None	None
m54284U_200901_184453/56625255/ccs	CCTCTATCCACTTCGAACTTACGA	mm10	chr11	77462580	77466966	+	5	1236	33722	381815	ENSMUSG00000020836.15	ENCODEMT000381815	Coro6	ENCODEMT000381815	Known	ISM	Prefix	None	None	None	None	None
m54284U_200831_121835/122618880/ccs	TCTTCACACTGTAGCCCGTTCGAG	mm10	chr5	115559516	115563515	+	7	1076	15224	39717	ENSMUSG00000067274.10	ENSMUST00000086519.11	Rplp0	Rplp0-201	Known	Known	None	None	None	None	None	None
m54284U_200831_121835/112263655/ccs	AAGAGATCTCTTCACAGGTGGAGC	mm10	chr4	129828463	129828778	+	1	316	12176	381816	ENSMUSG00000028788.14	ENCODEMT000381816	Ptp4a2	ENCODEMT000381816	Known	Genomic	None	None	None	None	None	None
m54284U_200831_121835/144507980/ccs	CACTTCGAAACCGAGAGAATAATG	mm10	chr1	127306974	127308010	+	1	1037	2023	381817	ENSMUSG00000036155.13	ENCODEMT000381817	Mgat5	ENCODEMT000381817	Known	Genomic	None	None	None	None	None	None
m54284U_200901_184453/116721353/ccs	CAAGGAGCATAGCGACCATAGCTA	mm10	chr15	86129675	86135690	+	8	1856	44007	381818	ENSMUSG00000035900.18	ENCODEMT000381818	Gramd4	ENCODEMT000381818	Known	ISM	Suffix	None	None	None	None	None
m54284U_200831_121835/10554088/ccs	AACGTGATGACTAGTAGGGCGATG	mm10	chr17	39846516	39847739	+	1	1218	47523	124138	ENSMUSG00000098178.1	ENSMUST00000182010.1	Gm42418	Gm42418-201	Known	Known	None	None	None	None	None	None
m54284U_200831_121835/157286480/ccs	GATGAATCCACCTTACGGTTCTTC	mm10	chr2	76766359	76766068	-	1	243	4900	381585	ENSMUSG00000051747.14	ENCODEMT000381585	Ttn	ENCODEMT000381585	Known	Genomic	None	None	None	None	None	None
m54284U_200831_121835/100140265/ccs	GTGTTCTACATACCAATTCGCTAC	mm10	chr16	85800436	85793827	-	8	3739	45831	381812	ENSMUSG00000022893.14	ENCODEMT000381812	Adamts1	ENCODEMT000381812	Known	ISM	Suffix	None	None	None	None	None
m54284U_200901_184453/88606263/ccs	AGTCACTAGTCTGTCACCGTTCTA	mm10	chr13	119440757	119457391	+	8	1131	40073	381819	ENSMUSG00000025451.15	ENCODEMT000381819	Paip1	ENCODEMT000381819	Known	ISM	Suffix	None	None	None	None	None
m54284U_200831_121835/82642132/ccs	ATCCTGTACTAAGGTCCTTTGGTC	mm10	chr10	115385026	115401020	+	4	1438	31664	381607	ENSMUSG00000034163.10	ENCODEMT000381607	Zfc3h1	ENCODEMT000381607	Known	ISM	Prefix	None	None	None	None	None
m54284U_200831_121835/4327997/ccs	TCCGTCTACATCAAGTGTTCAACA	mm10	chr6	22061744	22062259	+	1	516	16491	381820	ENSMUSG00000062980.15	ENCODEMT000381820	Cped1	ENCODEMT000381820	Known	Genomic	None	None	None	None	None	None
m54284U_200901_184453/62130084/ccs	AATGTTGCGAACAGGCCATTTGGA	mm10	chr5	115559516	115563515	+	7	1097	15224	39717	ENSMUSG00000067274.10	ENSMUST00000086519.11	Rplp0	Rplp0-201	Known	Known	None	None	None	None	None	None
m54284U_200831_121835/13370467/ccs	CAGCGTTACAATGGAATAATACGC	mm10	chr17	39846517	39846831	+	1	318	78680	341057	ENCODEMG000078680	ENCODEMT000341057	ENCODEMG000078680	ENCODEMT000341057	Antisense	Antisense	None	None	None	None	None	None
m54284U_200901_184453/177406100/ccs	TGGCTTCAGCTCGGTATCTATTAC	mm10	chr3	116537985	116538551	+	1	567	9413	381821	ENSMUSG00000000340.10	ENCODEMT000381821	Dbt	ENCODEMT000381821	Known	Genomic	None	None	None	None	None	None
m54284U_200831_121835/161483414/ccs	GCTAACGAGACTAGTAGGGTAGCG	mm10	chr10	115385001	115386296	+	1	1325	31664	381623	ENSMUSG00000034163.10	ENCODEMT000381623	Zfc3h1	ENCODEMT000381623	Known	Genomic	None	None	None	None	None	None
m54284U_200831_121835/85067895/ccs	AACTCACCGATGAATCCGAACGTC	mm10	chr2	76766774	76766102	-	1	624	4900	381585	ENSMUSG00000051747.14	ENCODEMT000381585	Ttn	ENCODEMT000381585	Known	Genomic	None	None	None	None	None	None
m54284U_200831_121835/176357523/ccs	GCCAAGACCAAGACTAATCCGCGA	mm10	chr16	85795712	85794179	-	1	1526	45831	381822	ENSMUSG00000022893.14	ENCODEMT000381822	Adamts1	ENCODEMT000381822	Known	Genomic	None	None	None	None	None	None
m54284U_200831_121835/15270661/ccs	GAGTTAGCGGAGAACATTCCGATC	mm10	chr17	39846516	39847549	+	1	1028	47523	124138	ENSMUSG00000098178.1	ENSMUST00000182010.1	Gm42418	Gm42418-201	Known	Known	None	None	None	None	None	None
m54284U_200901_184453/82446347/ccs	AATCCGTCCCAGTTCAACTCGTAA	mm10	chr5	115559516	115563515	+	7	1097	15224	39717	ENSMUSG00000067274.10	ENSMUST00000086519.11	Rplp0	Rplp0-201	Known	Known	None	None	None	None	None	None
m54284U_200901_184453/110035868/ccs	CAGCGTTAACACAGAAACTTACGA	mm10	chr11	77462582	77468209	+	4	3574	33722	381823	ENSMUSG00000020836.15	ENCODEMT000381823	Coro6	ENCODEMT000381823	Known	ISM	Both	None	None	None	None	None
m54284U_200831_121835/6620014/ccs	ACAGCAGAACGTATCATGGGCATC	mm10	chr15	86129683	86130572	+	4	263	44007	381824	ENSMUSG00000035900.18	ENCODEMT000381824	Gramd4	ENCODEMT000381824	Known	ISM	Both	None	None	None	None	None
m54284U_200901_184453/33554493/ccs	GTCTGTCAGATGAATCTGGTATAC	mm10	chr1	127306975	127384922	+	6	598	2023	381825	ENSMUSG00000036155.13	ENCODEMT000381825	Mgat5	ENCODEMT000381825	Known	ISM	Both	None	None	None	None	None
m54284U_200831_121835/63571348/ccs	CGGATTGCGTGTTCTAAGCGAAAC	mm10	chr2	76766851	76766114	-	1	689	4900	381585	ENSMUSG00000051747.14	ENCODEMT000381585	Ttn	ENCODEMT000381585	Known	Genomic	None	None	None	None	None	None
m54284U_200901_184453/163382593/ccs	AATGTTGCGAACAGGCCATTTGGA	mm10	chr4	129830118	129831150	+	1	1025	12176	381826	ENSMUSG00000028788.14	ENCODEMT000381826	Ptp4a2	ENCODEMT000381826	Known	Genomic	None	None	None	None	None	None
m54284U_200831_121835/29163857/ccs	AAGAGATCTCTTCACATGCGATCG	mm10	chr17	39846516	39847449	+	1	928	47523	124138	ENSMUSG00000098178.1	ENSMUST00000182010.1	Gm42418	Gm42418-201	Known	Known	None	None	None	None	None	None
m54284U_200901_184453/84544320/ccs	AGATGTACCTGTAGCCGCCTGCAA	mm10	chr5	115559516	115563481	+	7	1063	15224	39717	ENSMUSG00000067274.10	ENSMUST00000086519.11	Rplp0	Rplp0-201	Known	Known	None	None	None	None	None	None
m54284U_200831_121835/149751950/ccs	AATCCGTCCAAGACTAACTTACGA	mm10	chr6	22066260	22067263	+	1	1004	16491	381827	ENSMUSG00000062980.15	ENCODEMT000381827	Cped1	ENCODEMT000381827	Known	Genomic	None	None	None	None	None	None
m54284U_200901_184453/82970951/ccs	ACAAGCTATTCACGCACGTCTAGG	mm10	chr16	85794350	85794179	-	1	408	45831	381822	ENSMUSG00000022893.14	ENCODEMT000381822	Adamts1	ENCODEMT000381822	Known	Genomic	None	None	None	None	None	None
m54284U_200901_184453/144113951/ccs	GATGAATCCACCTTACGGTTCTTC	mm10	chr13	119442497	119442614	+	1	118	40073	381828	ENSMUSG00000025451.15	ENCODEMT000381828	Paip1	ENCODEMT000381828	Known	Genomic	None	None	None	None	None	None
m54284U_200901_184453/50135351/ccs	GATGAATCCACCTTACGGTTCTTC	mm10	chr10	115385026	115401028	+	4	1446	31664	381607	ENSMUSG00000034163.10	ENCODEMT000381607	Zfc3h1	ENCODEMT000381607	Known	ISM	Prefix	None	None	None	None	None
m54284U_200831_121835/32702485/ccs	TGGTGGTAGCCACATAATCATGCA	mm10	chr17	39846517	39847261	+	1	748	78680	341057	ENCODEMG000078680	ENCODEMT000341057	ENCODEMG000078680	ENCODEMT000341057	Antisense	Antisense	None	None	None	None	None	None
m54284U_200831_121835/154469247/ccs	CCTCTATCCACTTCGAACTTACGA	mm10	chr3	116545201	116545502	+	1	302	9413	381829	ENSMUSG00000000340.10	ENCODEMT000381829	Dbt	ENCODEMT000381829	Known	Genomic	None	None	None	None	None	None
m54284U_200831_121835/33555582/ccs	CAAGGAGCATAGCGACTACGGTTA	mm10	chr17	39846516	39847549	+	1	1027	47523	124138	ENSMUSG00000098178.1	ENSMUST00000182010.1	Gm42418	Gm42418-201	Known	Known	None	None	None	None	None	None
m54284U_200901_184453/87098363/ccs	ACCACTGTAAGACGGATGGCGCGC	mm10	chr5	115559516	115563515	+	7	1097	15224	39717	ENSMUSG00000067274.10	ENSMUST00000086519.11	Rplp0	Rplp0-201	Known	Known	None	None	None	None	None	None
m54284U_200831_121835/48235909/ccs	CAATGGAAAGTCACTAGAATAATG	mm10	chr4	129830358	129831128	+	1	771	12176	381826	ENSMUSG00000028788.14	ENCODEMT000381826	Ptp4a2	ENCODEMT000381826	Known	Genomic	None	None	None	None	None	None
m54284U_200831_121835/983142/ccs	AATCCGTCCAAGACTAACTTACGA	mm10	chr6	22066341	22067263	+	1	923	16491	381827	ENSMUSG00000062980.15	ENCODEMT000381827	Cped1	ENCODEMT000381827	Known	Genomic	None	None	None	None	None	None
m54284U_200901_184453/160434014/ccs	AAGAGATCTCTTCACAGGTGGAGC	mm10	chr11	77462585	77467604	+	7	1254	33722	381830	ENSMUSG00000020836.15	ENCODEMT000381830	Coro6	ENCODEMT000381830	Known	NIC	None	None	None	None	None	None
m54284U_200831_121835/93716961/ccs	AGATCGCAACAGATTCAAACGATA	mm10	chr16	85795477	85794727	-	1	979	45831	381822	ENSMUSG00000022893.14	ENCODEMT000381822	Adamts1	ENCODEMT000381822	Known	Genomic	None	None	None	None	None	None
m54284U_200901_184453/83298212/ccs	GCTAACGAGACTAGTAGGGTAGCG	mm10	chr10	115385001	115386296	+	1	1325	31664	381623	ENSMUSG00000034163.10	ENCODEMT000381623	Zfc3h1	ENCODEMT000381623	Known	Genomic	None	None	None	None	None	None
m54284U_200831_121835/35062303/ccs	AGATCGCAAGGCTAACGTCCGTAG	mm10	chr17	39846516	39847761	+	1	1239	47523	124138	ENSMUSG00000098178.1	ENSMUST00000182010.1	Gm42418	Gm42418-201	Known	Known	None	None	None	None	None	None
m54284U_200831_121835/24970613/ccs	CATACCAAACAGCAGACGTGGTTG	mm10	chr15	86130070	86130545	+	2	442	44007	381810	ENSMUSG00000035900.18	ENCODEMT000381810	Gramd4	ENCODEMT000381810	Known	ISM	None	None	None	None	None	None
m54284U_200831_121835/26739174/ccs	GATGAATCCACCTTACGGTTCTTC	mm10	chr2	76766774	76766137	-	1	589	4900	381585	ENSMUSG00000051747.14	ENCODEMT000381585	Ttn	ENCODEMT000381585	Known	Genomic	None	None	None	None	None	None
m54284U_200831_121835/18809203/ccs	AACAACCATATCAGCAATAAGCTC	mm10	chr5	115559516	115563515	+	7	1097	15224	39717	ENSMUSG00000067274.10	ENSMUST00000086519.11	Rplp0	Rplp0-201	Known	Known	None	None	None	None	None	None
m54284U_200901_184453/161939809/ccs	CAATGGAAAGTCACTACGCGACTA	mm10	chr1	127306975	127382961	+	5	412	2023	381831	ENSMUSG00000036155.13	ENCODEMT000381831	Mgat5	ENCODEMT000381831	Known	ISM	Prefix	None	None	None	None	None
m54284U_200831_121835/155451952/ccs	GATGAATCCACCTTACGGTTCTTC	mm10	chr11	77462609	77466952	+	7	1095	33722	381832	ENSMUSG00000020836.15	ENCODEMT000381832	Coro6	ENCODEMT000381832	Known	NNC	None	None	None	None	None	None
m54284U_200831_121835/35324950/ccs	AAGGACACAACCGAGAGACCTTTC	mm10	chr17	39846517	39846873	+	1	361	78680	341057	ENCODEMG000078680	ENCODEMT000341057	ENCODEMG000078680	ENCODEMT000341057	Antisense	Antisense	None	None	None	None	None	None
m54284U_200901_184453/24119977/ccs	CCTCTATCCACTTCGACGTTCGAG	mm10	chr6	22068575	22068985	+	1	411	16491	381833	ENSMUSG00000062980.15	ENCODEMT000381833	Cped1	ENCODEMT000381833	Known	Genomic	None	None	None	None	None	None
m54284U_200831_121835/65603434/ccs	ATCCTGTACTAAGGTCCTTTGGTC	mm10	chr10	115385026	115401020	+	4	1438	31664	381607	ENSMUSG00000034163.10	ENCODEMT000381607	Zfc3h1	ENCODEMT000381607	Known	ISM	Prefix	None	None	None	None	None
m54284U_200831_121835/35128189/ccs	ACAAGCTACAATGGAAGACCTTTC	mm10	chr2	76767042	76766169	-	1	825	4900	381585	ENSMUSG00000051747.14	ENCODEMT000381585	Ttn	ENCODEMT000381585	Known	Genomic	None	None	None	None	None	None
m54284U_200831_121835/3672017/ccs	GCCAAGACCAAGACTAATCCGCGA	mm10	chr13	119444564	119443256	-	1	1309	83200	381834	ENCODEMG000083200	ENCODEMT000381834	ENCODEMG000083200	ENCODEMT000381834	Antisense	Antisense	None	None	None	None	None	None
m54284U_200831_121835/35325438/ccs	GTCGTAGATCCGTCTATGCGATCG	mm10	chr17	39846517	39847261	+	1	749	78680	341057	ENCODEMG000078680	ENCODEMT000341057	ENCODEMG000078680	ENCODEMT000341057	Antisense	Antisense	None	None	None	None	None	None
m54284U_200831_121835/83297864/ccs	GCCACATACACTTCGACCGTTCTA	mm10	chr4	129830376	129830975	+	1	605	12176	381826	ENSMUSG00000028788.14	ENCODEMT000381826	Ptp4a2	ENCODEMT000381826	Known	Genomic	None	None	None	None	None	None
m54284U_200901_184453/160368291/ccs	TTCACGCACAACCACATACTCGAA	mm10	chr3	116546294	116549407	+	2	1447	9413	381835	ENSMUSG00000000340.10	ENCODEMT000381835	Dbt	ENCODEMT000381835	Known	ISM	Suffix	None	None	None	None	None
m54284U_200831_121835/179961968/ccs	AGATCGCAACAGATTCAAACGATA	mm10	chr16	85802559	85794727	-	9	3422	45831	118595	ENSMUSG00000022893.14	ENSMUST00000023610.14	Adamts1	Adamts1-201	Known	Known	None	None	None	None	None	None
m54284U_200831_121835/135661148/ccs	AGTGGTCACTGGCATAAAACGATA	mm10	chr5	115559516	115563628	+	7	1210	15224	39717	ENSMUSG00000067274.10	ENSMUST00000086519.11	Rplp0	Rplp0-201	Known	Known	None	None	None	None	None	None
m54284U_200831_121835/109511368/ccs	CATACCAAACAGCAGACGTGGTTG	mm10	chr15	86130070	86130545	+	2	442	44007	381810	ENSMUSG00000035900.18	ENCODEMT000381810	Gramd4	ENCODEMT000381810	Known	ISM	None	None	None	None	None	None
m54284U_200831_121835/174523092/ccs	CACTTCGAAACCGAGAGAATAATG	mm10	chr1	127307021	127308010	+	1	1032	2023	381817	ENSMUSG00000036155.13	ENCODEMT000381817	Mgat5	ENCODEMT000381817	Known	Genomic	None	None	None	None	None	None
m54284U_200831_121835/36242936/ccs	AACTCACCTGGTGGTACTGTCCCG	mm10	chr17	39846516	39847550	+	1	1029	47523	124138	ENSMUSG00000098178.1	ENSMUST00000182010.1	Gm42418	Gm42418-201	Known	Known	None	None	None	None	None	None
m54284U_200831_121835/132647041/ccs	AAGAGATCTCTTCACAGGTGGAGC	mm10	chr2	76766697	76766169	-	1	480	4900	381585	ENSMUSG00000051747.14	ENCODEMT000381585	Ttn	ENCODEMT000381585	Known	Genomic	None	None	None	None	None	None
m54284U_200901_184453/76743251/ccs	ATTGGCTCTGGCTTCAGTTTGTGA	mm10	chr6	22070346	22070627	+	1	282	16491	381836	ENSMUSG00000062980.15	ENCODEMT000381836	Cped1	ENCODEMT000381836	Known	Genomic	None	None	None	None	None	None
m54284U_200831_121835/122881605/ccs	CGAACTTATCTTCACACGTTCGAG	mm10	chr10	115385013	115398553	+	3	1802	31664	381615	ENSMUSG00000034163.10	ENCODEMT000381615	Zfc3h1	ENCODEMT000381615	Known	ISM	Prefix	None	None	None	None	None
m54284U_200831_121835/40437250/ccs	CAAGGAGCATAGCGACCATAGCTA	mm10	chr17	39846516	39847499	+	1	976	47523	124138	ENSMUSG00000098178.1	ENSMUST00000182010.1	Gm42418	Gm42418-201	Known	Known	None	None	None	None	None	None
m54284U_200901_184453/146737421/ccs	AGCCATGCACTATGCAGCCTGCAA	mm10	chr5	115559516	115563515	+	7	1097	15224	39717	ENSMUSG00000067274.10	ENSMUST00000086519.11	Rplp0	Rplp0-201	Known	Known	None	None	None	None	None	None
m54284U_200831_121835/44107739/ccs	CTGGCATAAGCCATGCGCCTGCAA	mm10	chr16	85796364	85794754	-	1	1839	45831	381822	ENSMUSG00000022893.14	ENCODEMT000381822	Adamts1	ENCODEMT000381822	Known	Genomic	None	None	None	None	None	None
m54284U_200831_121835/166004322/ccs	TGGCTTCACCTAATCCTAAATATC	mm10	chr4	129830376	129830975	+	1	600	12176	381826	ENSMUSG00000028788.14	ENCODEMT000381826	Ptp4a2	ENCODEMT000381826	Known	Genomic	None	None	None	None	None	None
m54284U_200901_184453/126615976/ccs	CAAGGAGCATAGCGACCATAGCTA	mm10	chr11	77462610	77464044	+	2	338	33722	381837	ENSMUSG00000020836.15	ENCODEMT000381837	Coro6	ENCODEMT000381837	Known	ISM	Prefix	None	None	None	None	None
m54284U_200901_184453/124584922/ccs	AAGGACACCCGAAGTAGGTGGAGC	mm10	chr2	76766774	76766169	-	1	557	4900	381585	ENSMUSG00000051747.14	ENCODEMT000381585	Ttn	ENCODEMT000381585	Known	Genomic	None	None	None	None	None	None
m54284U_200831_121835/41026218/ccs	AAGAGATCTCTTCACATGCGATCG	mm10	chr17	39846516	39847449	+	1	927	47523	124138	ENSMUSG00000098178.1	ENSMUST00000182010.1	Gm42418	Gm42418-201	Known	Known	None	None	None	None	None	None
m54284U_200901_184453/93718963/ccs	ACTATGCAAACCGAGAATATTGGC	mm10	chr1	127311823	127312700	+	1	878	2023	381838	ENSMUSG00000036155.13	ENCODEMT000381838	Mgat5	ENCODEMT000381838	Known	Genomic	None	None	None	None	None	None
m54284U_200831_121835/120127983/ccs	CCGTGAGATCTTCACAACGCCGGC	mm10	chr16	85795326	85794754	-	1	801	45831	381822	ENSMUSG00000022893.14	ENCODEMT000381822	Adamts1	ENCODEMT000381822	Known	Genomic	None	None	None	None	None	None
m54284U_200901_184453/72352306/ccs	CACTTCGAGAATCTGAGCCTGCAA	mm10	chr10	115385001	115387213	+	1	2242	31664	381623	ENSMUSG00000034163.10	ENCODEMT000381623	Zfc3h1	ENCODEMT000381623	Known	Genomic	None	None	None	None	None	None
m54284U_200831_121835/143460416/ccs	ATCCTGTACAGATCTGGGGCGATG	mm10	chr11	77462612	77468130	+	6	1685	33722	381840	ENSMUSG00000020836.15	ENCODEMT000381840	Coro6	ENCODEMT000381840	Known	NIC	None	None	None	None	None	None
m54284U_200831_121835/59246582/ccs	CCGTGAGACGACTGGACTGTCCCG	mm10	chr15	86130511	86130657	+	1	147	44007	381839	ENSMUSG00000035900.18	ENCODEMT000381839	Gramd4	ENCODEMT000381839	Known	ISM	None	None	None	None	None	None
m54284U_200901_184453/171442713/ccs	ATCATTCCGCTAACGAATTCATGG	mm10	chr5	115559516	115563632	+	7	1214	15224	39717	ENSMUSG00000067274.10	ENSMUST00000086519.11	Rplp0	Rplp0-201	Known	Known	None	None	None	None	None	None
m54284U_200831_121835/42664340/ccs	AAGGACACAACCGAGAGTCCGTAG	mm10	chr17	39846516	39847635	+	1	1113	47523	124138	ENSMUSG00000098178.1	ENSMUST00000182010.1	Gm42418	Gm42418-201	Known	Known	None	None	None	None	None	None
m54284U_200831_121835/47187786/ccs	GTCTGTCAGATGAATCACGGACTC	mm10	chr6	22072828	22075465	+	1	2633	16491	381841	ENSMUSG00000062980.15	ENCODEMT000381841	Cped1	ENCODEMT000381841	Known	Genomic	None	None	None	None	None	None
m54284U_200831_121835/168690407/ccs	GAGCTGAAGGAGAACAGCCCATGA	mm10	chr2	76767009	76766225	-	1	736	4900	381585	ENSMUSG00000051747.14	ENCODEMT000381585	Ttn	ENCODEMT000381585	Known	Genomic	None	None	None	None	None	None
m54284U_200831_121835/173736497/ccs	TAGGATGACTCAATGATGAAGCAA	mm10	chr3	116547461	116549409	+	1	1949	9413	381842	ENSMUSG00000000340.10	ENCODEMT000381842	Dbt	ENCODEMT000381842	Known	Genomic	None	None	None	None	None	None
m54284U_200831_121835/77333679/ccs	CATCAAGTCATACCAATGGCGCGC	mm10	chr13	119443618	119444728	+	1	1111	40073	381843	ENSMUSG00000025451.15	ENCODEMT000381843	Paip1	ENCODEMT000381843	Known	Genomic	None	None	None	None	None	None
m54284U_200831_121835/150668878/ccs	ATTGGCTCGCGAGTAACGCCCGGA	mm10	chr16	85795044	85794754	-	1	527	45831	381822	ENSMUSG00000022893.14	ENCODEMT000381822	Adamts1	ENCODEMT000381822	Known	Genomic	None	None	None	None	None	None
m54284U_200901_184453/119996954/ccs	GTCGTAGAGTGTTCTATGGTATAC	mm10	chr10	115385001	115387247	+	1	2276	31664	381623	ENSMUSG00000034163.10	ENCODEMT000381623	Zfc3h1	ENCODEMT000381623	Known	Genomic	None	None	None	None	None	None
m54284U_200901_184453/112001170/ccs	AACAACCATATCAGCAATAAGCTC	mm10	chr4	129830483	129830975	+	1	493	12176	381826	ENSMUSG00000028788.14	ENCODEMT000381826	Ptp4a2	ENCODEMT000381826	Known	Genomic	None	None	None	None	None	None
m54284U_200831_121835/43189600/ccs	ACATTGGCAACTCACCTGTCTGAA	mm10	chr17	39846517	39847155	+	1	643	78680	341057	ENCODEMG000078680	ENCODEMT000341057	ENCODEMG000078680	ENCODEMT000341057	Antisense	Antisense	None	None	None	None	None	None
m54284U_200901_184453/19988668/ccs	GATGAATCCACCTTACGGTTCTTC	mm10	chr2	76766834	76766225	-	1	561	4900	381585	ENSMUSG00000051747.14	ENCODEMT000381585	Ttn	ENCODEMT000381585	Known	Genomic	None	None	None	None	None	None
m54284U_200831_121835/45090831/ccs	GCGAGTAAAACTCACCACTGCGCA	mm10	chr17	39846516	39847755	+	1	1233	47523	124138	ENSMUSG00000098178.1	ENSMUST00000182010.1	Gm42418	Gm42418-201	Known	Known	None	None	None	None	None	None
m54284U_200901_184453/31459660/ccs	TGGTGGTAGCCACATAGTTCAACA	mm10	chr5	115559517	115563510	+	7	1091	15224	39717	ENSMUSG00000067274.10	ENSMUST00000086519.11	Rplp0	Rplp0-201	Known	Known	None	None	None	None	None	None
m54284U_200901_184453/93324346/ccs	CTGAGCCAAACTCACCAAACGATA	mm10	chr15	86130587	86137623	+	6	2738	44007	381844	ENSMUSG00000035900.18	ENCODEMT000381844	Gramd4	ENCODEMT000381844	Known	ISM	Suffix	None	None	None	None	None
m54284U_200901_184453/95748844/ccs	ACACGACCAGAGTCAACGAACGTC	mm10	chr11	77462612	77469079	+	9	1685	33722	381845	ENSMUSG00000020836.15	ENCODEMT000381845	Coro6	ENCODEMT000381845	Known	NIC	None	None	None	None	None	None
m54284U_200831_121835/14745736/ccs	ATTGAGGACACCTTACACGGACTC	mm10	chr10	115384995	115406855	+	9	2242	31664	381655	ENSMUSG00000034163.10	ENCODEMT000381655	Zfc3h1	ENCODEMT000381655	Known	ISM	Prefix	None	None	None	None	None
m54284U_200901_184453/3017257/ccs	AGTCACTAGAGTTAGCCTGCTTTG	mm10	chr6	22075478	22076608	+	1	1131	16491	381846	ENSMUSG00000062980.15	ENCODEMT000381846	Cped1	ENCODEMT000381846	Known	Genomic	None	None	None	None	None	None
m54284U_200901_184453/135989823/ccs	CCGACAACACAAGCTATATAGTCG	mm10	chr4	129830483	129830959	+	1	477	12176	381826	ENSMUSG00000028788.14	ENCODEMT000381826	Ptp4a2	ENCODEMT000381826	Known	Genomic	None	None	None	None	None	None
m54284U_200831_121835/169149720/ccs	AGCCATGCCCAGTTCACACAATTG	mm10	chr16	85796906	85794754	-	2	1607	45831	381847	ENSMUSG00000022893.14	ENCODEMT000381847	Adamts1	ENCODEMT000381847	Known	ISM	Suffix	None	None	None	None	None
m54284U_200831_121835/56101715/ccs	GTCTGTCAGATGAATCTGGTATAC	mm10	chr3	116548521	116549944	+	1	1464	9413	381842	ENSMUSG00000000340.10	ENCODEMT000381842	Dbt	ENCODEMT000381842	Known	Genomic	None	None	None	None	None	None
m54284U_200901_184453/47776518/ccs	AACTCACCGATGAATCCGAACGTC	mm10	chr2	76766789	76766225	-	1	516	4900	381585	ENSMUSG00000051747.14	ENCODEMT000381585	Ttn	ENCODEMT000381585	Known	Genomic	None	None	None	None	None	None
m54284U_200831_121835/122684638/ccs	AAGGACACAACCGAGAGACCTTTC	mm10	chr13	119443440	119443923	+	1	286	40073	381843	ENSMUSG00000025451.15	ENCODEMT000381843	Paip1	ENCODEMT000381843	Known	Genomic	None	None	None	None	None	None
m54284U_200901_184453/176161650/ccs	CATCAAGTGGAGAACACTGTCCCG	mm10	chr5	115559517	115563510	+	7	1091	15224	39717	ENSMUSG00000067274.10	ENSMUST00000086519.11	Rplp0	Rplp0-201	Known	Known	None	None	None	None	None	None
m54284U_200901_184453/21301076/ccs	GATGAATCCACCTTACGGTTCTTC	mm10	chr11	77462612	77466219	+	3	427	33722	381848	ENSMUSG00000020836.15	ENCODEMT000381848	Coro6	ENCODEMT000381848	Known	NIC	None	None	None	None	None	None
m54284U_200901_184453/137300829/ccs	AGATCGCAGTGTTCTACTGCTTTG	mm10	chr1	127320673	127459930	+	11	1312	2023	381849	ENSMUSG00000036155.13	ENCODEMT000381849	Mgat5	ENCODEMT000381849	Known	ISM	Suffix	None	None	None	None	None
m54284U_200901_184453/147391977/ccs	CTGGCATACTGGCATAATTCATGG	mm10	chr6	22076060	22078180	+	1	2102	16491	381846	ENSMUSG00000062980.15	ENCODEMT000381846	Cped1	ENCODEMT000381846	Known	Genomic	None	None	None	None	None	None
m54284U_200901_184453/30474500/ccs	ATTGAGGACACCTTACACGGACTC	mm10	chr10	115384995	115406855	+	9	2242	31664	381655	ENSMUSG00000034163.10	ENCODEMT000381655	Zfc3h1	ENCODEMT000381655	Known	ISM	Prefix	None	None	None	None	None
m54284U_200831_121835/77531334/ccs	CTGGCATACTGGCATAATTCATGG	mm10	chr6	22076067	22078180	+	1	2101	16491	381846	ENSMUSG00000062980.15	ENCODEMT000381846	Cped1	ENCODEMT000381846	Known	Genomic	None	None	None	None	None	None
m54284U_200901_184453/2097722/ccs	AACGTGATACAGCAGAATATTGGC	mm10	chr15	86130725	86132115	+	1	1411	44007	381850	ENSMUSG00000035900.18	ENCODEMT000381850	Gramd4	ENCODEMT000381850	Known	Genomic	None	None	None	None	None	None
m54284U_200901_184453/114295126/ccs	AAGACGGAACAGATTCGGTTCTTC	mm10	chr2	76766774	76766225	-	1	501	4900	381585	ENSMUSG00000051747.14	ENCODEMT000381585	Ttn	ENCODEMT000381585	Known	Genomic	None	None	None	None	None	None
m54284U_200831_121835/45484468/ccs	GATGAATCTCTTCACATATCCGGG	mm10	chr17	39846517	39846850	+	1	338	78680	341057	ENCODEMG000078680	ENCODEMT000341057	ENCODEMG000078680	ENCODEMT000341057	Antisense	Antisense	None	None	None	None	None	None
m54284U_200901_184453/152372293/ccs	AACTCACCGATGAATCTTCGCTAC	mm10	chr3	116548737	116549291	+	1	592	9413	381842	ENSMUSG00000000340.10	ENCODEMT000381842	Dbt	ENCODEMT000381842	Known	Genomic	None	None	None	None	None	None
m54284U_200901_184453/73073220/ccs	ATGCCTAAAGTCACTAGTTCAACA	mm10	chr4	129831412	129830894	-	1	519	83201	381851	ENCODEMG000083201	ENCODEMT000381851	ENCODEMG000083201	ENCODEMT000381851	Antisense	Antisense	None	None	None	None	None	None
m54284U_200901_184453/150408020/ccs	ATCATTCCTATCAGCAATAAGCTC	mm10	chr13	119443440	119443936	+	1	299	40073	381843	ENSMUSG00000025451.15	ENCODEMT000381843	Paip1	ENCODEMT000381843	Known	Genomic	None	None	None	None	None	None
m54284U_200901_184453/5900477/ccs	AGCCATGCCCAGTTCACACAATTG	mm10	chr16	85795386	85794754	-	1	861	45831	381822	ENSMUSG00000022893.14	ENCODEMT000381822	Adamts1	ENCODEMT000381822	Known	Genomic	None	None	None	None	None	None
m54284U_200831_121835/137102673/ccs	GTGTTCTACTGGCATAGGGTAGCG	mm10	chr10	115385003	115388367	+	1	3402	31664	381623	ENSMUSG00000034163.10	ENCODEMT000381623	Zfc3h1	ENCODEMT000381623	Known	Genomic	None	None	None	None	None	None
m54284U_200831_121835/179307685/ccs	TGAAGAGAAAACATCGAAACGATA	mm10	chr5	115559517	115563515	+	7	1096	15224	39717	ENSMUSG00000067274.10	ENSMUST00000086519.11	Rplp0	Rplp0-201	Known	Known	None	None	None	None	None	None
m54284U_200901_184453/70519014/ccs	ACACGACCAGAGTCAACGAACGTC	mm10	chr11	77462645	77469287	+	9	1685	33722	381845	ENSMUSG00000020836.15	ENCODEMT000381845	Coro6	ENCODEMT000381845	Known	NIC	None	None	None	None	None	None
m54284U_200831_121835/47909673/ccs	GATGAATCAAGAGATCACGCCGGC	mm10	chr17	39846517	39846873	+	1	361	78680	341057	ENCODEMG000078680	ENCODEMT000341057	ENCODEMG000078680	ENCODEMT000341057	Antisense	Antisense	None	None	None	None	None	None
m54284U_200901_184453/120783729/ccs	AATCCGTCCAAGACTAACTTACGA	mm10	chr6	22079007	22080960	+	1	1954	16491	381852	ENSMUSG00000062980.15	ENCODEMT000381852	Cped1	ENCODEMT000381852	Known	Genomic	None	None	None	None	None	None
m54284U_200831_121835/44697844/ccs	AAGGACACAGCAGGAATATCCGGG	mm10	chr2	76767326	76766235	-	1	1043	4900	381585	ENSMUSG00000051747.14	ENCODEMT000381585	Ttn	ENCODEMT000381585	Known	Genomic	None	None	None	None	None	None
m54284U_200901_184453/151062552/ccs	GTCGTAGAGTGTTCTAACGGACTC	mm10	chr1	127320673	127479610	+	14	1702	2023	381853	ENSMUSG00000036155.13	ENCODEMT000381853	Mgat5	ENCODEMT000381853	Known	ISM	Suffix	None	None	None	None	None
m54284U_200901_184453/33292343/ccs	CCTCCTGACCATCCTCTTATTCTG	mm10	chr16	85794941	85794754	-	1	424	45831	381822	ENSMUSG00000022893.14	ENCODEMT000381822	Adamts1	ENCODEMT000381822	Known	Genomic	None	None	None	None	None	None
m54284U_200831_121835/21823964/ccs	GTGTTCTACTGGCATAGGGTAGCG	mm10	chr10	115385003	115388367	+	1	3394	31664	381623	ENSMUSG00000034163.10	ENCODEMT000381623	Zfc3h1	ENCODEMT000381623	Known	Genomic	None	None	None	None	None	None
m54284U_200901_184453/167313682/ccs	AACGTGATCCATCCTCTCGTTTCG	mm10	chr15	86131250	86131864	+	1	664	44007	381850	ENSMUSG00000035900.18	ENCODEMT000381850	Gramd4	ENCODEMT000381850	Known	Genomic	None	None	None	None	None	None
m54284U_200901_184453/32178727/ccs	ATCATTCCCCTCCTGATACTCGAA	mm10	chr13	119444262	119444920	+	1	455	40073	381843	ENSMUSG00000025451.15	ENCODEMT000381843	Paip1	ENCODEMT000381843	Known	Genomic	None	None	None	None	None	None
m54284U_200831_121835/49677253/ccs	AACTCACCGATGAATCCGAACGTC	mm10	chr17	39846516	39847741	+	1	1220	47523	124138	ENSMUSG00000098178.1	ENSMUST00000182010.1	Gm42418	Gm42418-201	Known	Known	None	None	None	None	None	None
m54284U_200831_121835/52298920/ccs	CAAGGAGCATAGCGACTACGGTTA	mm10	chr3	116549092	116549371	+	1	310	9413	381842	ENSMUSG00000000340.10	ENCODEMT000381842	Dbt	ENCODEMT000381842	Known	Genomic	None	None	None	None	None	None
m54284U_200831_121835/120783615/ccs	CATCAAGTGGAGAACACTAAGGGA	mm10	chr2	76766161	76766337	+	1	170	4901	381573	ENSMUSG00000086354.2	ENCODEMT000381573	Gm13938	ENCODEMT000381573	Known	Genomic	None	None	None	None	None	None
m54284U_200901_184453/163577966/ccs	CGCTGATCCGGATTGCCACAATTG	mm10	chr16	85795000	85794754	-	1	483	45831	381822	ENSMUSG00000022893.14	ENCODEMT000381822	Adamts1	ENCODEMT000381822	Known	Genomic	None	None	None	None	None	None
m54284U_200901_184453/156044105/ccs	AATCCGTCCAAGACTAACTTACGA	mm10	chr6	22079007	22080957	+	1	1951	16491	381852	ENSMUSG00000062980.15	ENCODEMT000381852	Cped1	ENCODEMT000381852	Known	Genomic	None	None	None	None	None	None
m54284U_200901_184453/97913245/ccs	AACGTGATAGCAGGAAATCTATAA	mm10	chr11	77462612	77466729	+	5	908	33722	381854	ENSMUSG00000020836.15	ENCODEMT000381854	Coro6	ENCODEMT000381854	Known	ISM	Prefix	None	None	None	None	None
m54284U_200831_121835/8847448/ccs	CATACCAAAACCGAGACGTGGTTG	mm10	chr15	86131555	86131676	+	1	171	44007	381850	ENSMUSG00000035900.18	ENCODEMT000381850	Gramd4	ENCODEMT000381850	Known	Genomic	None	None	None	None	None	None
m54284U_200901_184453/168888157/ccs	CCATCCTCTCCGTCTAGGTTCTTC	mm10	chr10	115385004	115385250	+	1	276	31664	381623	ENSMUSG00000034163.10	ENCODEMT000381623	Zfc3h1	ENCODEMT000381623	Known	Genomic	None	None	None	None	None	None
m54284U_200901_184453/107939692/ccs	GCCACATACACCTTACTTCCGATC	mm10	chr5	115559539	115563727	+	6	1343	15224	381626	ENSMUSG00000067274.10	ENCODEMT000381626	Rplp0	ENCODEMT000381626	Known	ISM	Suffix	None	None	None	None	None
m54284U_200901_184453/162858228/ccs	GTCGTAGAGTGTTCTAACGGACTC	mm10	chr1	127320604	127479622	+	14	1702	2023	381853	ENSMUSG00000036155.13	ENCODEMT000381853	Mgat5	ENCODEMT000381853	Known	ISM	Suffix	None	None	None	None	None
m54284U_200901_184453/73007340/ccs	GCCACATATATCAGCATCTATTAC	mm10	chr13	119444363	119445003	+	1	443	40073	381843	ENSMUSG00000025451.15	ENCODEMT000381843	Paip1	ENCODEMT000381843	Known	Genomic	None	None	None	None	None	None
m54284U_200901_184453/38798490/ccs	TGGTGGTAAGGCTAACAAACGATA	mm10	chr3	116549092	116549277	+	1	223	9413	381842	ENSMUSG00000000340.10	ENCODEMT000381842	Dbt	ENCODEMT000381842	Known	Genomic	None	None	None	None	None	None
m54284U_200831_121835/150537764/ccs	AATGTTGCGAACAGGCCATTTGGA	mm10	chr2	76768194	76766280	-	1	1866	4900	381585	ENSMUSG00000051747.14	ENCODEMT000381585	Ttn	ENCODEMT000381585	Known	Genomic	None	None	None	None	None	None
m54284U_200901_184453/130483038/ccs	GATGAATCAAGAGATCACGTTAAC	mm10	chr4	129831837	129833414	+	1	1598	12176	381855	ENSMUSG00000028788.14	ENCODEMT000381855	Ptp4a2	ENCODEMT000381855	Known	Genomic	None	None	None	None	None	None
m54284U_200831_121835/19597996/ccs	ACCACTGTCACCTTACTCTATTAC	mm10	chr16	85803113	85794754	-	9	3949	45831	118595	ENSMUSG00000022893.14	ENSMUST00000023610.14	Adamts1	Adamts1-201	Known	Known	None	None	None	None	None	None
m54284U_200901_184453/127141525/ccs	CCTCTATCCACTTCGACGTTCGAG	mm10	chr15	86131943	86134567	+	1	2674	44007	381850	ENSMUSG00000035900.18	ENCODEMT000381850	Gramd4	ENCODEMT000381850	Known	Genomic	None	None	None	None	None	None
m54284U_200831_121835/49741852/ccs	AATCCGTCAACTCACCCATTTGGA	mm10	chr17	39846517	39846873	+	1	360	78680	341057	ENCODEMG000078680	ENCODEMT000341057	ENCODEMG000078680	ENCODEMT000341057	Antisense	Antisense	None	None	None	None	None	None
m54284U_200831_121835/60229654/ccs	AATGTTGCAAGACGGAGTCATATG	mm10	chr6	22086341	22086798	+	1	458	16491	381856	ENSMUSG00000062980.15	ENCODEMT000381856	Cped1	ENCODEMT000381856	Known	Genomic	None	None	None	None	None	None
m54284U_200901_184453/123538082/ccs	GATGAATCCACCTTACAGCGAAAC	mm10	chr5	115559517	115563515	+	7	1096	15224	39717	ENSMUSG00000067274.10	ENSMUST00000086519.11	Rplp0	Rplp0-201	Known	Known	None	None	None	None	None	None
m54284U_200901_184453/136120459/ccs	ACAAGCTATTCACGCAGCTATGCG	mm10	chr10	115385004	115386060	+	1	1086	31664	381623	ENSMUSG00000034163.10	ENCODEMT000381623	Zfc3h1	ENCODEMT000381623	Known	Genomic	None	None	None	None	None	None
m54284U_200901_184453/55510975/ccs	CAGATCTGACAAGCTACACAATTG	mm10	chr2	76766789	76766280	-	1	461	4900	381585	ENSMUSG00000051747.14	ENCODEMT000381585	Ttn	ENCODEMT000381585	Known	Genomic	None	None	None	None	None	None
m54284U_200831_121835/57934009/ccs	AACTCACCAACGCTTAGTGGGTTC	mm10	chr17	39846517	39847184	+	1	671	78680	341057	ENCODEMG000078680	ENCODEMT000341057	ENCODEMG000078680	ENCODEMT000341057	Antisense	Antisense	None	None	None	None	None	None
m54284U_200831_121835/157944611/ccs	CAAGGAGCATAGCGACTACGGTTA	mm10	chr3	116549182	116549631	+	1	472	9413	381842	ENSMUSG00000000340.10	ENCODEMT000381842	Dbt	ENCODEMT000381842	Known	Genomic	None	None	None	None	None	None
m54284U_200901_184453/144770295/ccs	CCTCTATCCACTTCGACGTTCGAG	mm10	chr15	86131943	86134567	+	1	2674	44007	381850	ENSMUSG00000035900.18	ENCODEMT000381850	Gramd4	ENCODEMT000381850	Known	Genomic	None	None	None	None	None	None
m54284U_200831_121835/9372611/ccs	AGTCACTAAGATGTACAATTTCTC	mm10	chr1	127320748	127321371	+	1	624	2023	381857	ENSMUSG00000036155.13	ENCODEMT000381857	Mgat5	ENCODEMT000381857	Known	Genomic	None	None	None	None	None	None
m54284U_200831_121835/31853375/ccs	AGCCATGCCCAGTTCACACAATTG	mm10	chr16	85796814	85794727	-	2	1607	45831	381847	ENSMUSG00000022893.14	ENCODEMT000381847	Adamts1	ENCODEMT000381847	Known	ISM	Suffix	None	None	None	None	None
m54284U_200901_184453/133563138/ccs	AAGAGATCTCTTCACATGCGATCG	mm10	chr11	77462613	77467662	+	6	1733	33722	381858	ENSMUSG00000020836.15	ENCODEMT000381858	Coro6	ENCODEMT000381858	Known	NIC	None	None	None	None	None	None
m54284U_200831_121835/52297986/ccs	CATCAAGTCATACCAATGGCGCGC	mm10	chr13	119445586	119445214	-	1	373	83202	381859	ENCODEMG000083202	ENCODEMT000381859	ENCODEMG000083202	ENCODEMT000381859	Antisense	Antisense	None	None	None	None	None	None
m54284U_200831_121835/130156556/ccs	GATGAATCACGTATCAACTCGTAA	mm10	chr4	129831877	129833785	+	2	1723	12176	381860	ENSMUSG00000028788.14	ENCODEMT000381860	Ptp4a2	ENCODEMT000381860	Known	Genomic	None	None	None	None	None	None
m54284U_200901_184453/166201833/ccs	CAGATCTGACAAGCTACACAATTG	mm10	chr2	76766789	76766280	-	1	461	4900	381585	ENSMUSG00000051747.14	ENCODEMT000381585	Ttn	ENCODEMT000381585	Known	Genomic	None	None	None	None	None	None
m54284U_200831_121835/63375992/ccs	CGACACACACAAGCTAGCTATGCG	mm10	chr17	39846516	39847434	+	1	912	47523	124138	ENSMUSG00000098178.1	ENSMUST00000182010.1	Gm42418	Gm42418-201	Known	Known	None	None	None	None	None	None
m54284U_200901_184453/174850652/ccs	CCTCTATCCACTTCGACGTTCGAG	mm10	chr15	86131945	86134567	+	1	2672	44007	381850	ENSMUSG00000035900.18	ENCODEMT000381850	Gramd4	ENCODEMT000381850	Known	Genomic	None	None	None	None	None	None
m54284U_200831_121835/34146995/ccs	ACAGCAGAACGTATCAATCCGCGA	mm10	chr5	115559518	115563515	+	7	1095	15224	39717	ENSMUSG00000067274.10	ENSMUST00000086519.11	Rplp0	Rplp0-201	Known	Known	None	None	None	None	None	None
m54284U_200831_121835/33292508/ccs	AAGACGGAACGTATCAACTCGTAA	mm10	chr16	85794745	85794754	-	1	228	45831	381822	ENSMUSG00000022893.14	ENCODEMT000381822	Adamts1	ENCODEMT000381822	Known	Genomic	None	None	None	None	None	None
m54284U_200831_121835/86770821/ccs	AATCCGTCCAAGACTACGTTCGAG	mm10	chr10	115385007	115387248	+	1	2271	31664	381623	ENSMUSG00000034163.10	ENCODEMT000381623	Zfc3h1	ENCODEMT000381623	Known	Genomic	None	None	None	None	None	None
m54284U_200831_121835/120063001/ccs	AACTCACCAAGGTACACGCGACTA	mm10	chr3	116561119	116560949	-	1	171	9416	24613	ENSMUSG00000034437.8	ENSMUST00000075650.6	Gm9761	Gm9761-201	Known	Known	None	None	None	None	None	None
m54284U_200831_121835/158534483/ccs	GCTAACGAGACTAGTAGGGTAGCG	mm10	chr6	22092941	22094641	+	1	1701	16491	381861	ENSMUSG00000062980.15	ENCODEMT000381861	Cped1	ENCODEMT000381861	Known	Genomic	None	None	None	None	None	None
m54284U_200901_184453/171115409/ccs	CGCTGATCCGGATTGCCACAATTG	mm10	chr2	76766809	76766280	-	1	481	4900	381585	ENSMUSG00000051747.14	ENCODEMT000381585	Ttn	ENCODEMT000381585	Known	Genomic	None	None	None	None	None	None
m54284U_200831_121835/64489946/ccs	ATCCTGTACCGTGAGAGTGCTAGC	mm10	chr17	39846517	39846873	+	1	361	78680	341057	ENCODEMG000078680	ENCODEMT000341057	ENCODEMG000078680	ENCODEMT000341057	Antisense	Antisense	None	None	None	None	None	None
m54284U_200901_184453/21039390/ccs	CCTCTATCCACTTCGACGTTCGAG	mm10	chr15	86131948	86134567	+	1	2669	44007	381850	ENSMUSG00000035900.18	ENCODEMT000381850	Gramd4	ENCODEMT000381850	Known	Genomic	None	None	None	None	None	None
m54284U_200901_184453/60949763/ccs	CCTCCTGACCGTGAGAATATTGGC	mm10	chr11	77462614	77469252	+	10	1408	33722	381862	ENSMUSG00000020836.15	ENCODEMT000381862	Coro6	ENCODEMT000381862	Known	NIC	None	None	None	None	None	None
m54284U_200831_121835/175637976/ccs	AATCCGTCCCAGTTCAACTCGTAA	mm10	chr3	116561306	116560950	-	1	357	9416	24613	ENSMUSG00000034437.8	ENSMUST00000075650.6	Gm9761	Gm9761-201	Known	Known	None	None	None	None	None	None
m54284U_200831_121835/65472191/ccs	ACAAGCTAACGCTCGAACGCCGGC	mm10	chr17	39846517	39846873	+	1	361	78680	341057	ENCODEMG000078680	ENCODEMT000341057	ENCODEMG000078680	ENCODEMT000341057	Antisense	Antisense	None	None	None	None	None	None
m54284U_200831_121835/175899894/ccs	AATCCGTCCAAGACTACGTTCGAG	mm10	chr10	115385007	115387247	+	1	2270	31664	381623	ENSMUSG00000034163.10	ENCODEMT000381623	Zfc3h1	ENCODEMT000381623	Known	Genomic	None	None	None	None	None	None
m54284U_200831_121835/62914865/ccs	AACTCACCGATGAATCTTCGCTAC	mm10	chr5	115559519	115563508	+	7	1087	15224	39717	ENSMUSG00000067274.10	ENSMUST00000086519.11	Rplp0	Rplp0-201	Known	Known	None	None	None	None	None	None
m54284U_200831_121835/126812387/ccs	AAACATCGCTGGCATAAATTTCTC	mm10	chr16	85794784	85794754	-	1	267	45831	381822	ENSMUSG00000022893.14	ENCODEMT000381822	Adamts1	ENCODEMT000381822	Known	Genomic	None	None	None	None	None	None
m54284U_200831_121835/158337834/ccs	ATCATTCCGATAGACACTTTGGTC	mm10	chr2	76766525	76766280	-	1	197	4900	381585	ENSMUSG00000051747.14	ENCODEMT000381585	Ttn	ENCODEMT000381585	Known	Genomic	None	None	None	None	None	None
m54284U_200831_121835/117768571/ccs	GTACGCAACCAGTTCATCACTTTA	mm10	chr6	22094864	22095143	+	1	280	16491	381863	ENSMUSG00000062980.15	ENCODEMT000381863	Cped1	ENCODEMT000381863	Known	Genomic	None	None	None	None	None	None
m54284U_200831_121835/141755630/ccs	CGACACACAAGGTACATGGGCATC	mm10	chr15	86132153	86132856	+	1	704	44007	381864	ENSMUSG00000035900.18	ENCODEMT000381864	Gramd4	ENCODEMT000381864	Known	Genomic	None	None	None	None	None	None
m54284U_200901_184453/87165666/ccs	CAAGGAGCACGTATCAAATAGAAC	mm10	chr1	127322523	127323651	+	1	1129	2023	381865	ENSMUSG00000036155.13	ENCODEMT000381865	Mgat5	ENCODEMT000381865	Known	Genomic	None	None	None	None	None	None
m54284U_200901_184453/91293916/ccs	AGCCATGCACAAGCTAGCTATGCG	mm10	chr11	77462616	77470431	+	12	3463	33722	381866	ENSMUSG00000020836.15	ENCODEMT000381866	Coro6	ENCODEMT000381866	Known	NNC	None	None	None	None	None	None
m54284U_200831_121835/162007744/ccs	GATGAATCACGTATCAACTCGTAA	mm10	chr4	129831837	129833785	+	2	1720	12176	381860	ENSMUSG00000028788.14	ENCODEMT000381860	Ptp4a2	ENCODEMT000381860	Known	Genomic	None	None	None	None	None	None
m54284U_200831_121835/71696597/ccs	AACTCACCGTACGCAAAATTTCTC	mm10	chr17	39846517	39847163	+	1	650	78680	341057	ENCODEMG000078680	ENCODEMT000341057	ENCODEMG000078680	ENCODEMT000341057	Antisense	Antisense	None	None	None	None	None	None
m54284U_200831_121835/163776672/ccs	CCTCCTGACCATCCTCTTATTCTG	mm10	chr16	85794941	85794754	-	1	424	45831	381822	ENSMUSG00000022893.14	ENCODEMT000381822	Adamts1	ENCODEMT000381822	Known	Genomic	None	None	None	None	None	None
m54284U_200901_184453/158139650/ccs	CCGAAGTAACACGACCGTTCAACA	mm10	chr5	115559520	115563510	+	7	1088	15224	39717	ENSMUSG00000067274.10	ENSMUST00000086519.11	Rplp0	Rplp0-201	Known	Known	None	None	None	None	None	None
m54284U_200901_184453/7537145/ccs	AATGTTGCGAACAGGCCATTTGGA	mm10	chr2	76768194	76766280	-	1	1866	4900	381585	ENSMUSG00000051747.14	ENCODEMT000381585	Ttn	ENCODEMT000381585	Known	Genomic	None	None	None	None	None	None
m54284U_200901_184453/121178213/ccs	CAAGGAGCACAAGCTACGTCTAGG	mm10	chr3	116562972	116578313	+	7	958	9417	381867	ENSMUSG00000027961.7	ENCODEMT000381867	Lrrc39	ENCODEMT000381867	Known	ISM	Prefix	None	None	None	None	None
m54284U_200831_121835/179306753/ccs	CAAGGAGCATAGCGACTACGGTTA	mm10	chr10	115385032	115401020	+	4	1432	31664	381607	ENSMUSG00000034163.10	ENCODEMT000381607	Zfc3h1	ENCODEMT000381607	Known	ISM	Prefix	None	None	None	None	None
m54284U_200831_121835/178454553/ccs	AAGGACACGCCACATACTGCTTTG	mm10	chr6	22098182	22098579	+	1	398	16491	381868	ENSMUSG00000062980.15	ENCODEMT000381868	Cped1	ENCODEMT000381868	Known	Genomic	None	None	None	None	None	None
m54284U_200831_121835/72615064/ccs	ACACAGAATATCAGCACATAGCTA	mm10	chr17	39846517	39846991	+	1	479	78680	341057	ENCODEMG000078680	ENCODEMT000341057	ENCODEMG000078680	ENCODEMT000341057	Antisense	Antisense	None	None	None	None	None	None
m54284U_200901_184453/59049439/ccs	CCTCTATCATAGCGACGCCGTGTA	mm10	chr2	76766774	76766280	-	1	446	4900	381585	ENSMUSG00000051747.14	ENCODEMT000381585	Ttn	ENCODEMT000381585	Known	Genomic	None	None	None	None	None	None
m54284U_200901_184453/131662253/ccs	GTACGCAATCCGTCTAGAGGTTGA	mm10	chr4	129831909	129832251	+	1	343	12176	381855	ENSMUSG00000028788.14	ENCODEMT000381855	Ptp4a2	ENCODEMT000381855	Known	Genomic	None	None	None	None	None	None
m54284U_200901_184453/180422073/ccs	GCCAAGACAGCCATGCTTCGCTAC	mm10	chr13	119446908	119447382	+	1	475	40073	381869	ENSMUSG00000025451.15	ENCODEMT000381869	Paip1	ENCODEMT000381869	Known	Genomic	None	None	None	None	None	None
m54284U_200901_184453/170394778/ccs	ACAGCAGAACGTATCATGGGCATC	mm10	chr15	86132012	86132816	+	1	691	44007	381864	ENSMUSG00000035900.18	ENCODEMT000381864	Gramd4	ENCODEMT000381864	Known	Genomic	None	None	None	None	None	None
m54284U_200901_184453/6948616/ccs	CATCAAGTTATCAGCACGCCCGGA	mm10	chr16	85794749	85794754	-	1	232	45831	381822	ENSMUSG00000022893.14	ENCODEMT000381822	Adamts1	ENCODEMT000381822	Known	Genomic	None	None	None	None	None	None
m54284U_200831_121835/111345951/ccs	GTGTTCTAGCGAGTAACGTTCGAG	mm10	chr5	115559523	115563515	+	7	1090	15224	39717	ENSMUSG00000067274.10	ENSMUST00000086519.11	Rplp0	Rplp0-201	Known	Known	None	None	None	None	None	None
m54284U_200901_184453/46990472/ccs	AATCCGTCCAAGACTACGTTCGAG	mm10	chr10	115385007	115387248	+	1	2271	31664	381623	ENSMUSG00000034163.10	ENCODEMT000381623	Zfc3h1	ENCODEMT000381623	Known	Genomic	None	None	None	None	None	None
m54284U_200901_184453/125044173/ccs	AGCCATGCACAAGCTAGCTATGCG	mm10	chr11	77462645	77470484	+	12	3463	33722	381866	ENSMUSG00000020836.15	ENCODEMT000381866	Coro6	ENCODEMT000381866	Known	NNC	None	None	None	None	None	None
m54284U_200831_121835/77727622/ccs	AGTGGTCAAGTACAAGTATCCGGG	mm10	chr17	39846517	39846844	+	1	332	78680	341057	ENCODEMG000078680	ENCODEMT000341057	ENCODEMG000078680	ENCODEMT000341057	Antisense	Antisense	None	None	None	None	None	None
m54284U_200831_121835/154995263/ccs	GTCGTAGACAACCACAGCTGCATG	mm10	chr15	86132326	86133354	+	1	915	44007	381864	ENSMUSG00000035900.18	ENCODEMT000381864	Gramd4	ENCODEMT000381864	Known	Genomic	None	None	None	None	None	None
m54284U_200831_121835/110036128/ccs	GCCAAGACCAGCGTTACTATTTCA	mm10	chr1	127324608	127326371	+	1	1764	2023	381870	ENSMUSG00000036155.13	ENCODEMT000381870	Mgat5	ENCODEMT000381870	Known	Genomic	None	None	None	None	None	None
m54284U_200901_184453/126026932/ccs	ATTGAGGAAAGAGATCTCTATTAC	mm10	chr4	129832550	129833785	+	1	1236	12176	381855	ENSMUSG00000028788.14	ENCODEMT000381855	Ptp4a2	ENCODEMT000381855	Known	Genomic	None	None	None	None	None	None
m54284U_200831_121835/58067710/ccs	GTGTTCTAGTGTTCTAGGTGGAGC	mm10	chr6	22099020	22099316	+	1	297	16491	381871	ENSMUSG00000062980.15	ENCODEMT000381871	Cped1	ENCODEMT000381871	Known	Genomic	None	None	None	None	None	None
m54284U_200901_184453/38471611/ccs	AACTCACCGATGAATCCGAACGTC	mm10	chr3	116562996	116565882	+	2	281	9417	381872	ENSMUSG00000027961.7	ENCODEMT000381872	Lrrc39	ENCODEMT000381872	Known	ISM	Prefix	None	None	None	None	None
m54284U_200831_121835/78056282/ccs	TCCGTCTACATCAAGTATCATGCA	mm10	chr17	39846516	39847748	+	1	1227	47523	124138	ENSMUSG00000098178.1	ENSMUST00000182010.1	Gm42418	Gm42418-201	Known	Known	None	None	None	None	None	None
m54284U_200901_184453/124650516/ccs	AATCCGTCCAAGACTACGTTCGAG	mm10	chr10	115385007	115387247	+	1	2270	31664	381623	ENSMUSG00000034163.10	ENCODEMT000381623	Zfc3h1	ENCODEMT000381623	Known	Genomic	None	None	None	None	None	None
m54284U_200901_184453/115212901/ccs	ACAAGCTAACATTGGCGTGCTAGC	mm10	chr2	76767484	76766280	-	1	1156	4900	381585	ENSMUSG00000051747.14	ENCODEMT000381585	Ttn	ENCODEMT000381585	Known	Genomic	None	None	None	None	None	None
m54284U_200901_184453/27656317/ccs	CGACACACCAATGGAATTGGGAGA	mm10	chr5	115559523	115563515	+	7	1090	15224	39717	ENSMUSG00000067274.10	ENSMUST00000086519.11	Rplp0	Rplp0-201	Known	Known	None	None	None	None	None	None
m54284U_200901_184453/101779301/ccs	ATCATTCCGATAGACACTTTGGTC	mm10	chr11	77462701	77464584	+	1	1966	33722	381796	ENSMUSG00000020836.15	ENCODEMT000381796	Coro6	ENCODEMT000381796	Known	Genomic	None	None	None	None	None	None
m54284U_200901_184453/90179285/ccs	CCTCTATCATAGCGACGCCGTGTA	mm10	chr16	85797894	85794754	-	3	1692	45831	381873	ENSMUSG00000022893.14	ENCODEMT000381873	Adamts1	ENCODEMT000381873	Known	ISM	Suffix	None	None	None	None	None
m54284U_200901_184453/131597109/ccs	CATACCAAAACCGAGACGTGGTTG	mm10	chr15	86132945	86133393	+	1	449	44007	381874	ENSMUSG00000035900.18	ENCODEMT000381874	Gramd4	ENCODEMT000381874	Known	Genomic	None	None	None	None	None	None
m54284U_200831_121835/78777036/ccs	CAGCGTTACACCTTACTGGCGCGC	mm10	chr17	39846517	39847209	+	1	696	78680	341057	ENCODEMG000078680	ENCODEMT000341057	ENCODEMG000078680	ENCODEMT000341057	Antisense	Antisense	None	None	None	None	None	None
m54284U_200901_184453/163972507/ccs	AGATCGCAGTGTTCTACTGCTTTG	mm10	chr13	119447711	119451443	+	2	3022	40073	103846	ENSMUSG00000025451.15	ENSMUST00000173339.1	Paip1	Paip1-205	Known	Known	None	None	None	None	None	None
m54284U_200831_121835/159910544/ccs	ATCATTCCTATCAGCAATAAGCTC	mm10	chr1	127324756	127326376	+	1	1621	2023	381870	ENSMUSG00000036155.13	ENCODEMT000381870	Mgat5	ENCODEMT000381870	Known	Genomic	None	None	None	None	None	None
m54284U_200831_121835/172753596/ccs	AATCCGTCCCAGTTCACTGCTTTG	mm10	chr6	22119587	22222494	+	12	1306	16491	381875	ENSMUSG00000062980.15	ENCODEMT000381875	Cped1	ENCODEMT000381875	Known	NNC	None	None	None	None	None	None
m54284U_200901_184453/130482601/ccs	AGAGTCAACAATGGAAATAAGCTC	mm10	chr4	129832714	129833785	+	1	1072	12176	381855	ENSMUSG00000028788.14	ENCODEMT000381855	Ptp4a2	ENCODEMT000381855	Known	Genomic	None	None	None	None	None	None
m54284U_200831_121835/79496827/ccs	CGGATTGCGAGCTGAAAATAGAAC	mm10	chr17	39846517	39846955	+	1	443	78680	341057	ENCODEMG000078680	ENCODEMT000341057	ENCODEMG000078680	ENCODEMT000341057	Antisense	Antisense	None	None	None	None	None	None
m54284U_200901_184453/171705848/ccs	AACTCACCGATGAATCTTCGCTAC	mm10	chr2	76766410	76766280	-	1	82	4900	381585	ENSMUSG00000051747.14	ENCODEMT000381585	Ttn	ENCODEMT000381585	Known	Genomic	None	None	None	None	None	None
m54284U_200901_184453/82511147/ccs	AATCCGTCCCGTGAGATATTTAAG	mm10	chr11	77462701	77465643	+	1	3017	33722	381796	ENSMUSG00000020836.15	ENCODEMT000381796	Coro6	ENCODEMT000381796	Known	Genomic	None	None	None	None	None	None
m54284U_200901_184453/54331955/ccs	GTGTTCTAGCGAGTAACGTTCGAG	mm10	chr5	115559523	115563515	+	7	1090	15224	39717	ENSMUSG00000067274.10	ENSMUST00000086519.11	Rplp0	Rplp0-201	Known	Known	None	None	None	None	None	None
m54284U_200901_184453/129239555/ccs	CAATGGAATGGTGGTACGCCCGGA	mm10	chr10	115384979	115390894	+	2	1076	31664	381710	ENSMUSG00000034163.10	ENCODEMT000381710	Zfc3h1	ENCODEMT000381710	Known	ISM	Prefix	None	None	None	None	None
m54284U_200901_184453/175573851/ccs	GAATCTGACTGGCATATTGTCTTA	mm10	chr1	127325411	127326376	+	1	966	2023	381870	ENSMUSG00000036155.13	ENCODEMT000381870	Mgat5	ENCODEMT000381870	Known	Genomic	None	None	None	None	None	None
m54284U_200831_121835/132382735/ccs	GATGAATCACGTATCACTGCTTTG	mm10	chr4	129833103	129835388	+	1	2286	12176	381855	ENSMUSG00000028788.14	ENCODEMT000381855	Ptp4a2	ENCODEMT000381855	Known	Genomic	None	None	None	None	None	None
m54284U_200831_121835/139657625/ccs	AGCCATGCACAAGCTACGTCTAGG	mm10	chr3	116563016	116565902	+	2	225	9417	381872	ENSMUSG00000027961.7	ENCODEMT000381872	Lrrc39	ENCODEMT000381872	Known	ISM	Prefix	None	None	None	None	None
m54284U_200831_121835/82381649/ccs	AAGAGATCTCTTCACAGGTGGAGC	mm10	chr2	76766774	76766288	-	1	438	4900	381585	ENSMUSG00000051747.14	ENCODEMT000381585	Ttn	ENCODEMT000381585	Known	Genomic	None	None	None	None	None	None
m54284U_200901_184453/114427443/ccs	CGACACACCAATGGAATTGGGAGA	mm10	chr6	22125134	22126405	+	1	1272	16491	381876	ENSMUSG00000062980.15	ENCODEMT000381876	Cped1	ENCODEMT000381876	Known	Genomic	None	None	None	None	None	None
m54284U_200901_184453/172688229/ccs	AGGCTAACGACTAGTACGTTCGAG	mm10	chr10	115385007	115387247	+	1	2270	31664	381623	ENSMUSG00000034163.10	ENCODEMT000381623	Zfc3h1	ENCODEMT000381623	Known	Genomic	None	None	None	None	None	None
m54284U_200901_184453/106889889/ccs	TGGAACAACGCTGATCGTGCTAGC	mm10	chr16	85795046	85794754	-	1	522	45831	381822	ENSMUSG00000022893.14	ENCODEMT000381822	Adamts1	ENCODEMT000381822	Known	Genomic	None	None	None	None	None	None
m54284U_200831_121835/81725773/ccs	AAGGACACGTCTGTCATATCCGGG	mm10	chr17	39846517	39847185	+	1	671	78680	341057	ENCODEMG000078680	ENCODEMT000341057	ENCODEMG000078680	ENCODEMT000341057	Antisense	Antisense	None	None	None	None	None	None
m54284U_200901_184453/132449017/ccs	GATGAATCAGTGGTCAGAATAATG	mm10	chr15	86133470	86134980	+	1	1511	44007	381877	ENSMUSG00000035900.18	ENCODEMT000381877	Gramd4	ENCODEMT000381877	Known	Genomic	None	None	None	None	None	None
m54284U_200831_121835/37751417/ccs	GTCGTAGAGTCTGTCACTGAAAGG	mm10	chr4	129833279	129834492	+	1	1207	12176	381855	ENSMUSG00000028788.14	ENCODEMT000381855	Ptp4a2	ENCODEMT000381855	Known	Genomic	None	None	None	None	None	None
m54284U_200831_121835/1245960/ccs	AGCCATGCACAAGCTACGTCTAGG	mm10	chr2	76766706	76766296	-	1	362	4900	381585	ENSMUSG00000051747.14	ENCODEMT000381585	Ttn	ENCODEMT000381585	Known	Genomic	None	None	None	None	None	None
m54284U_200901_184453/146934252/ccs	AACAACCAAGTGGTCAAGGTAATA	mm10	chr11	77462619	77466966	+	6	972	33722	381878	ENSMUSG00000020836.15	ENCODEMT000381878	Coro6	ENCODEMT000381878	Known	NIC	None	None	None	None	None	None
m54284U_200831_121835/113705811/ccs	GACTAGTACGACTGGATTGTCTTA	mm10	chr5	115559656	115563727	+	6	1180	15224	381394	ENSMUSG00000067274.10	ENCODEMT000381394	Rplp0	ENCODEMT000381394	Known	NNC	None	None	None	None	None	None
m54284U_200831_121835/82183187/ccs	GCCAAGACAGCCATGCTTCGCTAC	mm10	chr17	39846517	39847163	+	1	650	78680	341057	ENCODEMG000078680	ENCODEMT000341057	ENCODEMG000078680	ENCODEMT000341057	Antisense	Antisense	None	None	None	None	None	None
m54284U_200901_184453/46989646/ccs	AAGGACACGTCTGTCATATCCGGG	mm10	chr13	119449587	119450217	+	1	631	40073	381879	ENSMUSG00000025451.15	ENCODEMT000381879	Paip1	ENCODEMT000381879	Known	ISM	None	None	None	None	None	None
m54284U_200831_121835/79692760/ccs	GATGAATCAGTGGTCAGAATAATG	mm10	chr15	86133675	86134952	+	1	1514	44007	381877	ENSMUSG00000035900.18	ENCODEMT000381877	Gramd4	ENCODEMT000381877	Known	Genomic	None	None	None	None	None	None
m54284U_200831_121835/76612429/ccs	ATCATTCCGATAGACATAATACGC	mm10	chr10	115385034	115401043	+	4	1453	31664	381607	ENSMUSG00000034163.10	ENCODEMT000381607	Zfc3h1	ENCODEMT000381607	Known	ISM	Prefix	None	None	None	None	None
m54284U_200901_184453/42205329/ccs	AACTCACCGATGAATCCGAACGTC	mm10	chr6	22125483	22127411	+	1	1804	16491	381876	ENSMUSG00000062980.15	ENCODEMT000381876	Cped1	ENCODEMT000381876	Known	Genomic	None	None	None	None	None	None
m54284U_200901_184453/5048286/ccs	GCCAAGACTCCGTCTAGCTTATAG	mm10	chr1	127328064	127326165	-	1	1900	83203	381880	ENCODEMG000083203	ENCODEMT000381880	ENCODEMG000083203	ENCODEMT000381880	Antisense	Antisense	None	None	None	None	None	None
m54284U_200831_121835/82578137/ccs	AAGGACACGGAGAACAGTGCTAGC	mm10	chr17	39846517	39846873	+	1	361	78680	341057	ENCODEMG000078680	ENCODEMT000341057	ENCODEMG000078680	ENCODEMT000341057	Antisense	Antisense	None	None	None	None	None	None
m54284U_200901_184453/41616870/ccs	ACAAGCTACAATGGAAGTCCGTAG	mm10	chr3	116569492	116570110	+	1	619	9417	381881	ENSMUSG00000027961.7	ENCODEMT000381881	Lrrc39	ENCODEMT000381881	Known	Genomic	None	None	None	None	None	None
m54284U_200901_184453/108725238/ccs	CGAACTTACCGACAACCTTTGGTC	mm10	chr16	85796724	85794727	-	2	1517	45831	381847	ENSMUSG00000022893.14	ENCODEMT000381847	Adamts1	ENCODEMT000381847	Known	ISM	Suffix	None	None	None	None	None
m54284U_200831_121835/35848556/ccs	ACACGACCAGAGTCAATTCGCTAC	mm10	chr2	76766977	76766296	-	1	633	4900	381585	ENSMUSG00000051747.14	ENCODEMT000381585	Ttn	ENCODEMT000381585	Known	Genomic	None	None	None	None	None	None
m54284U_200901_184453/40895656/ccs	AGAGTCAACAATGGAAATAAGCTC	mm10	chr4	129833371	129833785	+	1	415	12176	381855	ENSMUSG00000028788.14	ENCODEMT000381855	Ptp4a2	ENCODEMT000381855	Known	Genomic	None	None	None	None	None	None
m54284U_200831_121835/103547764/ccs	TCTTCACAACAGATTCTTGTCTTA	mm10	chr5	115559807	115563721	+	6	1069	15224	381626	ENSMUSG00000067274.10	ENCODEMT000381626	Rplp0	ENCODEMT000381626	Known	ISM	Suffix	None	None	None	None	None
m54284U_200831_121835/23987412/ccs	ATGCCTAAAGTCACTAATCATGCA	mm10	chr15	86134243	86134341	+	1	335	44007	381877	ENSMUSG00000035900.18	ENCODEMT000381877	Gramd4	ENCODEMT000381877	Known	Genomic	None	None	None	None	None	None
m54284U_200831_121835/91751101/ccs	CGCTGATCCGGATTGCGAAATTAG	mm10	chr11	77462647	77467275	+	6	1021	33722	381878	ENSMUSG00000020836.15	ENCODEMT000381878	Coro6	ENCODEMT000381878	Known	NIC	None	None	None	None	None	None
m54284U_200831_121835/85852691/ccs	GCCAAGACAGCCATGCTTCGCTAC	mm10	chr17	39846517	39846873	+	1	361	78680	341057	ENCODEMG000078680	ENCODEMT000341057	ENCODEMG000078680	ENCODEMT000341057	Antisense	Antisense	None	None	None	None	None	None
m54284U_200831_121835/20251946/ccs	AAGAGATCTCTTCACATGCGATCG	mm10	chr6	22126434	22127891	+	1	1458	16491	381882	ENSMUSG00000062980.15	ENCODEMT000381882	Cped1	ENCODEMT000381882	Known	Genomic	None	None	None	None	None	None
m54284U_200901_184453/7932421/ccs	AAGACGGAACAGATTCAGCGAAAC	mm10	chr2	76767509	76766296	-	1	1165	4900	381585	ENSMUSG00000051747.14	ENCODEMT000381585	Ttn	ENCODEMT000381585	Known	Genomic	None	None	None	None	None	None
m54284U_200901_184453/143131241/ccs	GTGTTCTAGCGAGTAACGTTCGAG	mm10	chr10	115385026	115398061	+	3	1262	31664	381615	ENSMUSG00000034163.10	ENCODEMT000381615	Zfc3h1	ENCODEMT000381615	Known	ISM	Prefix	None	None	None	None	None
m54284U_200831_121835/31851638/ccs	CCGACAACGTCTGTCATTGTCTTA	mm10	chr4	129833371	129833785	+	1	415	12176	381855	ENSMUSG00000028788.14	ENCODEMT000381855	Ptp4a2	ENCODEMT000381855	Known	Genomic	None	None	None	None	None	None
m54284U_200831_121835/87099639/ccs	AGATGTACAGTCACTAGAATAATG	mm10	chr17	39846517	39846904	+	1	391	78680	341057	ENCODEMG000078680	ENCODEMT000341057	ENCODEMG000078680	ENCODEMT000341057	Antisense	Antisense	None	None	None	None	None	None
m54284U_200901_184453/112265192/ccs	AGAGTCAAGAATCTGATACGGTTA	mm10	chr16	85797758	85794727	-	3	1557	45831	381873	ENSMUSG00000022893.14	ENCODEMT000381873	Adamts1	ENCODEMT000381873	Known	ISM	Suffix	None	None	None	None	None
m54284U_200901_184453/166659506/ccs	ACAGCAGATTCACGCACTGCTTTG	mm10	chr15	86134595	86134608	+	1	250	44007	381877	ENSMUSG00000035900.18	ENCODEMT000381877	Gramd4	ENCODEMT000381877	Known	Genomic	None	None	None	None	None	None
m54284U_200831_121835/106170652/ccs	CACTTCGAGAATCTGAGCCTGCAA	mm10	chr5	115559807	115563716	+	6	1064	15224	381626	ENSMUSG00000067274.10	ENCODEMT000381626	Rplp0	ENCODEMT000381626	Known	ISM	Suffix	None	None	None	None	None
m54284U_200901_184453/125109765/ccs	ACACGACCAGAGTCAATTCGCTAC	mm10	chr2	76766654	76766296	-	1	310	4900	381585	ENSMUSG00000051747.14	ENCODEMT000381585	Ttn	ENCODEMT000381585	Known	Genomic	None	None	None	None	None	None
m54284U_200901_184453/66913130/ccs	AAGAGATCTCTTCACATGCGATCG	mm10	chr11	77462686	77466490	+	5	719	33722	381815	ENSMUSG00000020836.15	ENCODEMT000381815	Coro6	ENCODEMT000381815	Known	ISM	Prefix	None	None	None	None	None
m54284U_200901_184453/94243673/ccs	AACTCACCGTACGCAAAATTTCTC	mm10	chr5	115559785	115563515	+	6	1069	15224	381883	ENSMUSG00000067274.10	ENCODEMT000381883	Rplp0	ENCODEMT000381883	Known	NNC	None	None	None	None	None	None
m54284U_200901_184453/174850142/ccs	TAGGATGAAAGGTACATTACCTCG	mm10	chr4	129833371	129833785	+	1	415	12176	381855	ENSMUSG00000028788.14	ENCODEMT000381855	Ptp4a2	ENCODEMT000381855	Known	Genomic	None	None	None	None	None	None
m54284U_200831_121835/25166350/ccs	AATCCGTCCAAGACTACGTTCGAG	mm10	chr6	22126614	22128018	+	1	1376	16491	381882	ENSMUSG00000062980.15	ENCODEMT000381882	Cped1	ENCODEMT000381882	Known	Genomic	None	None	None	None	None	None
m54284U_200831_121835/69927533/ccs	CCTCTATCCACTTCGAACTTACGA	mm10	chr15	86134872	86134917	+	1	282	44007	381877	ENSMUSG00000035900.18	ENCODEMT000381877	Gramd4	ENCODEMT000381877	Known	Genomic	None	None	None	None	None	None
m54284U_200901_184453/5834873/ccs	ATTGGCTCAGTACAAGTACGGTTA	mm10	chr13	119449755	119450911	+	2	472	40073	103846	ENSMUSG00000025451.15	ENSMUST00000173339.1	Paip1	Paip1-205	Known	Known	None	None	None	None	None	None
m54284U_200831_121835/178521494/ccs	AAGACGGACACCTTACCACAATTG	mm10	chr1	127326210	127326376	+	1	167	2023	381870	ENSMUSG00000036155.13	ENCODEMT000381870	Mgat5	ENCODEMT000381870	Known	Genomic	None	None	None	None	None	None
m54284U_200831_121835/57868290/ccs	TGGTGGTAGCCACATAGTTCAACA	mm10	chr3	116571566	116571918	+	1	353	9417	381884	ENSMUSG00000027961.7	ENCODEMT000381884	Lrrc39	ENCODEMT000381884	Known	Genomic	None	None	None	None	None	None
m54284U_200831_121835/92472057/ccs	TCTTCACACTGTAGCCACTTACGA	mm10	chr6	22126614	22128784	+	1	2142	16491	381882	ENSMUSG00000062980.15	ENCODEMT000381882	Cped1	ENCODEMT000381882	Known	Genomic	None	None	None	None	None	None
m54284U_200901_184453/19663381/ccs	ATTGAGGAATTGGCTCATTCATGG	mm10	chr10	115385016	115387247	+	1	2267	31664	381623	ENSMUSG00000034163.10	ENCODEMT000381623	Zfc3h1	ENCODEMT000381623	Known	Genomic	None	None	None	None	None	None
m54284U_200901_184453/173606190/ccs	CCTCCTGACCGACAACATCCGCGA	mm10	chr16	85799214	85794754	-	6	2334	45831	381885	ENSMUSG00000022893.14	ENCODEMT000381885	Adamts1	ENCODEMT000381885	Known	ISM	Suffix	None	None	None	None	None
m54284U_200831_121835/88606495/ccs	AACTCACCGATGAATCTTCGCTAC	mm10	chr17	39846517	39847263	+	1	751	78680	341057	ENCODEMG000078680	ENCODEMT000341057	ENCODEMG000078680	ENCODEMT000341057	Antisense	Antisense	None	None	None	None	None	None
m54284U_200831_121835/82577277/ccs	AGCCATGCACAAGCTACGTCTAGG	mm10	chr2	76767372	76766296	-	1	1028	4900	381585	ENSMUSG00000051747.14	ENCODEMT000381585	Ttn	ENCODEMT000381585	Known	Genomic	None	None	None	None	None	None
m54284U_200901_184453/23266360/ccs	GATGAATCCACCTTACGGTTCTTC	mm10	chr11	77462651	77468290	+	6	2290	33722	381878	ENSMUSG00000020836.15	ENCODEMT000381878	Coro6	ENCODEMT000381878	Known	NIC	None	None	None	None	None	None
m54284U_200831_121835/47188742/ccs	CTGGCATAGATGAATCGTCATATG	mm10	chr15	86135124	86135285	+	1	398	44007	381877	ENSMUSG00000035900.18	ENCODEMT000381877	Gramd4	ENCODEMT000381877	Known	Genomic	None	None	None	None	None	None
m54284U_200831_121835/88738175/ccs	TGGTGGTAGCCACATAGCCGTGTA	mm10	chr17	39846517	39847263	+	1	751	78680	341057	ENCODEMG000078680	ENCODEMT000341057	ENCODEMG000078680	ENCODEMT000341057	Antisense	Antisense	None	None	None	None	None	None
m54284U_200831_121835/162007241/ccs	ACACGACCAGAGTCAATTCGCTAC	mm10	chr4	129833457	129833785	+	1	329	12176	381886	ENSMUSG00000028788.14	ENCODEMT000381886	Ptp4a2	ENCODEMT000381886	Known	Genomic	None	None	None	None	None	None
m54284U_200901_184453/40960532/ccs	ATTGAGGAATTGGCTCATTCATGG	mm10	chr10	115385016	115387247	+	1	2261	31664	381623	ENSMUSG00000034163.10	ENCODEMT000381623	Zfc3h1	ENCODEMT000381623	Known	Genomic	None	None	None	None	None	None
m54284U_200831_121835/177865119/ccs	AATCCGTCCAAGACTACGTTCGAG	mm10	chr5	115559807	115563937	+	6	1285	15224	381626	ENSMUSG00000067274.10	ENCODEMT000381626	Rplp0	ENCODEMT000381626	Known	ISM	Suffix	None	None	None	None	None
m54284U_200901_184453/20777486/ccs	CATACCAACAAGGAGCTCTATTAC	mm10	chr6	22129645	22132434	+	1	2790	16491	381887	ENSMUSG00000062980.15	ENCODEMT000381887	Cped1	ENCODEMT000381887	Known	Genomic	None	None	None	None	None	None
m54284U_200831_121835/91620766/ccs	AAGAGATCTCTTCACAGGTGGAGC	mm10	chr2	76768090	76766296	-	1	1746	4900	381585	ENSMUSG00000051747.14	ENCODEMT000381585	Ttn	ENCODEMT000381585	Known	Genomic	None	None	None	None	None	None
m54284U_200831_121835/105971886/ccs	TGGTGGTATCCGTCTACCGTTCTA	mm10	chr3	116573763	116572057	-	1	1707	9418	24616	ENSMUSG00000106025.1	ENSMUST00000200361.1	Gm42940	Gm42940-201	Known	Known	None	None	None	None	None	None
m54284U_200901_184453/161743346/ccs	ATTGGCTCAGTACAAGTACGGTTA	mm10	chr13	119449755	119450911	+	2	472	40073	103846	ENSMUSG00000025451.15	ENSMUST00000173339.1	Paip1	Paip1-205	Known	Known	None	None	None	None	None	None
m54284U_200901_184453/59442628/ccs	GTCGTAGATCCGTCTAGGTGGAGC	mm10	chr16	85794961	85794767	-	1	431	45831	381822	ENSMUSG00000022893.14	ENCODEMT000381822	Adamts1	ENCODEMT000381822	Known	Genomic	None	None	None	None	None	None
m54284U_200831_121835/71370095/ccs	CTGGCATAAGTACAAGACGCCGGC	mm10	chr15	86135035	86137544	+	1	2510	44007	381888	ENSMUSG00000035900.18	ENCODEMT000381888	Gramd4	ENCODEMT000381888	Known	Genomic	None	None	None	None	None	None
m54284U_200831_121835/49086515/ccs	GATGAATCCACCTTACGGTTCTTC	mm10	chr11	77462651	77468290	+	6	2290	33722	381878	ENSMUSG00000020836.15	ENCODEMT000381878	Coro6	ENCODEMT000381878	Known	NIC	None	None	None	None	None	None
m54284U_200901_184453/21825746/ccs	AGTCACTAAAGACGGATTACCTCG	mm10	chr1	127326538	127327111	+	1	574	2023	381889	ENSMUSG00000036155.13	ENCODEMT000381889	Mgat5	ENCODEMT000381889	Known	Genomic	None	None	None	None	None	None
m54284U_200901_184453/90245627/ccs	ATTGAGGAATTGGCTCATTCATGG	mm10	chr10	115385016	115387248	+	1	2262	31664	381623	ENSMUSG00000034163.10	ENCODEMT000381623	Zfc3h1	ENCODEMT000381623	Known	Genomic	None	None	None	None	None	None
m54284U_200831_121835/89916111/ccs	ATCATTCCCCTCCTGATATCCGGG	mm10	chr17	39846517	39847187	+	1	675	78680	341057	ENCODEMG000078680	ENCODEMT000341057	ENCODEMG000078680	ENCODEMT000341057	Antisense	Antisense	None	None	None	None	None	None
m54284U_200901_184453/80938890/ccs	CATACCAACAAGGAGCTCTATTAC	mm10	chr6	22129645	22132389	+	1	2793	16491	381887	ENSMUSG00000062980.15	ENCODEMT000381887	Cped1	ENCODEMT000381887	Known	Genomic	None	None	None	None	None	None
m54284U_200901_184453/178258549/ccs	ACACGACCAGAGTCAATTCGCTAC	mm10	chr2	76768099	76766296	-	1	1755	4900	381585	ENSMUSG00000051747.14	ENCODEMT000381585	Ttn	ENCODEMT000381585	Known	Genomic	None	None	None	None	None	None
m54284U_200901_184453/66650686/ccs	ACATTGGCAAGGTACATGGTATAC	mm10	chr5	115559807	115563722	+	6	1070	15224	381626	ENSMUSG00000067274.10	ENCODEMT000381626	Rplp0	ENCODEMT000381626	Known	ISM	Suffix	None	None	None	None	None
m54284U_200831_121835/50924123/ccs	GAATCTGACCAGTTCACGTTCGAG	mm10	chr5	115559789	115563515	+	6	1075	15224	381890	ENSMUSG00000067274.10	ENCODEMT000381890	Rplp0	ENCODEMT000381890	Known	NNC	None	None	None	None	None	None
m54284U_200901_184453/1835990/ccs	CAATGGAAAGTCACTAGAATAATG	mm10	chr16	85796899	85795751	-	1	1149	45831	381891	ENSMUSG00000022893.14	ENCODEMT000381891	Adamts1	ENCODEMT000381891	Known	Genomic	None	None	None	None	None	None
m54284U_200831_121835/137300702/ccs	CATACCAACAAGGAGCTCTATTAC	mm10	chr6	22129645	22132386	+	1	2790	16491	381887	ENSMUSG00000062980.15	ENCODEMT000381887	Cped1	ENCODEMT000381887	Known	Genomic	None	None	None	None	None	None
m54284U_200901_184453/109053309/ccs	GAGTTAGCGGAGAACATTCCGATC	mm10	chr13	119450702	119455751	+	3	223	40073	381892	ENSMUSG00000025451.15	ENCODEMT000381892	Paip1	ENCODEMT000381892	Known	ISM	Suffix	None	None	None	None	None
m54284U_200901_184453/68223093/ccs	CAAGGAGCATAGCGACTACGGTTA	mm10	chr10	115385018	115401827	+	5	1621	31664	381633	ENSMUSG00000034163.10	ENCODEMT000381633	Zfc3h1	ENCODEMT000381633	Known	ISM	Prefix	None	None	None	None	None
m54284U_200831_121835/105316997/ccs	CGAACTTACACCTTACGCTCGCGG	mm10	chr17	39846517	39846873	+	1	360	78680	341057	ENCODEMG000078680	ENCODEMT000341057	ENCODEMG000078680	ENCODEMT000341057	Antisense	Antisense	None	None	None	None	None	None
m54284U_200831_121835/117180234/ccs	TCCGTCTACATCAAGTGTTCAACA	mm10	chr3	116575707	116574759	-	1	916	83204	381893	ENCODEMG000083204	ENCODEMT000381893	ENCODEMG000083204	ENCODEMT000381893	Antisense	Antisense	None	None	None	None	None	None
m54284U_200901_184453/109117553/ccs	ATCATTCCACAAGCTATGCGATCG	mm10	chr11	77462658	77467565	+	6	1535	33722	381858	ENSMUSG00000020836.15	ENCODEMT000381858	Coro6	ENCODEMT000381858	Known	NIC	None	None	None	None	None	None
m54284U_200901_184453/70650476/ccs	CTGGCATAAGTACAAGACGCCGGC	mm10	chr15	86134949	86137618	+	1	2510	44007	381888	ENSMUSG00000035900.18	ENCODEMT000381888	Gramd4	ENCODEMT000381888	Known	Genomic	None	None	None	None	None	None
m54284U_200901_184453/178651734/ccs	CGGATTGCAGCCATGCCTTTGGTC	mm10	chr1	127326371	127327086	+	1	549	2023	381889	ENSMUSG00000036155.13	ENCODEMT000381889	Mgat5	ENCODEMT000381889	Known	Genomic	None	None	None	None	None	None
m54284U_200831_121835/175048501/ccs	GCGAGTAAACAGCAGATTGTCTTA	mm10	chr4	129833657	129834138	+	1	439	12176	381886	ENSMUSG00000028788.14	ENCODEMT000381886	Ptp4a2	ENCODEMT000381886	Known	Genomic	None	None	None	None	None	None
m54284U_200831_121835/34472945/ccs	CCATCCTCAACAACCAGCTATGCG	mm10	chr2	76766758	76766366	-	1	393	4900	381894	ENSMUSG00000051747.14	ENCODEMT000381894	Ttn	ENCODEMT000381894	Known	Genomic	None	None	None	None	None	None
m54284U_200901_184453/101386118/ccs	CTCAATGACAAGACTAACGCCGGC	mm10	chr15	86135462	86137692	+	1	2071	44007	381888	ENSMUSG00000035900.18	ENCODEMT000381888	Gramd4	ENCODEMT000381888	Known	Genomic	None	None	None	None	None	None
m54284U_200831_121835/111542929/ccs	CCTCCTGAACACAGAAGTCCGTAG	mm10	chr17	39846516	39847747	+	1	1225	47523	124138	ENSMUSG00000098178.1	ENSMUST00000182010.1	Gm42418	Gm42418-201	Known	Known	None	None	None	None	None	None
m54284U_200831_121835/149619415/ccs	CAAGGAGCATAGCGACTACGGTTA	mm10	chr1	127326677	127327082	+	1	239	2023	381889	ENSMUSG00000036155.13	ENCODEMT000381889	Mgat5	ENCODEMT000381889	Known	Genomic	None	None	None	None	None	None
m54284U_200901_184453/47777097/ccs	CAAGGAGCATAGCGACTACGGTTA	mm10	chr10	115385018	115401827	+	5	1621	31664	381633	ENSMUSG00000034163.10	ENCODEMT000381633	Zfc3h1	ENCODEMT000381633	Known	ISM	Prefix	None	None	None	None	None
m54284U_200901_184453/113314300/ccs	CCTCTATCAAGACGGACTGAAAGG	mm10	chr6	22142413	22142845	+	1	433	16491	381895	ENSMUSG00000062980.15	ENCODEMT000381895	Cped1	ENCODEMT000381895	Known	Genomic	None	None	None	None	None	None
m54284U_200901_184453/5441763/ccs	ATCATTCCACAAGCTATGCGATCG	mm10	chr11	77462658	77467565	+	6	1535	33722	381858	ENSMUSG00000020836.15	ENCODEMT000381858	Coro6	ENCODEMT000381858	Known	NIC	None	None	None	None	None	None
m54284U_200831_121835/170133390/ccs	AGATCGCAACAGATTCAAACGATA	mm10	chr15	86135677	86137692	+	1	1863	44007	381888	ENSMUSG00000035900.18	ENCODEMT000381888	Gramd4	ENCODEMT000381888	Known	Genomic	None	None	None	None	None	None
m54284U_200831_121835/116131538/ccs	ATCCTGTACAGATCTGGGGCGATG	mm10	chr17	39846516	39847450	+	1	929	47523	124138	ENSMUSG00000098178.1	ENSMUST00000182010.1	Gm42418	Gm42418-201	Known	Known	None	None	None	None	None	None
m54284U_200831_121835/23333355/ccs	CAAGGAGCATAGCGACTACGGTTA	mm10	chr5	115559822	115563723	+	6	1056	15224	381626	ENSMUSG00000067274.10	ENCODEMT000381626	Rplp0	ENCODEMT000381626	Known	ISM	Suffix	None	None	None	None	None
m54284U_200901_184453/164432338/ccs	TAGGATGAATGCCTAATGGTATAC	mm10	chr13	119450749	119457077	+	4	304	40073	381896	ENSMUSG00000025451.15	ENCODEMT000381896	Paip1	ENCODEMT000381896	Known	ISM	Suffix	None	None	None	None	None
m54284U_200901_184453/30739207/ccs	ATTGGCTCGCGAGTAACGCCCGGA	mm10	chr16	85799059	85796717	-	5	762	45831	381897	ENSMUSG00000022893.14	ENCODEMT000381897	Adamts1	ENCODEMT000381897	Known	ISM	Prefix	None	None	None	None	None
m54284U_200901_184453/159646422/ccs	CCGAAGTAACACGACCGTTCAACA	mm10	chr10	115385046	115401020	+	4	1418	31664	381607	ENSMUSG00000034163.10	ENCODEMT000381607	Zfc3h1	ENCODEMT000381607	Known	ISM	Prefix	None	None	None	None	None
m54284U_200831_121835/164169216/ccs	TAGGATGAAAGGTACATTACCTCG	mm10	chr3	116575095	116574809	-	1	254	83204	381893	ENCODEMG000083204	ENCODEMT000381893	ENCODEMG000083204	ENCODEMT000381893	Antisense	Antisense	None	None	None	None	None	None
m54284U_200831_121835/60162516/ccs	GATGAATCCACCTTACGGTTCTTC	mm10	chr11	77462664	77467745	+	6	1709	33722	381858	ENSMUSG00000020836.15	ENCODEMT000381858	Coro6	ENCODEMT000381858	Known	NIC	None	None	None	None	None	None
m54284U_200901_184453/108464259/ccs	ATTGAGGAACATTGGCTAAATATC	mm10	chr15	86135994	86137597	+	1	1444	44007	381888	ENSMUSG00000035900.18	ENCODEMT000381888	Gramd4	ENCODEMT000381888	Known	Genomic	None	None	None	None	None	None
m54284U_200831_121835/121635648/ccs	GATGAATCCACCTTACGGTTCTTC	mm10	chr2	76766902	76766486	-	1	440	4900	381894	ENSMUSG00000051747.14	ENCODEMT000381894	Ttn	ENCODEMT000381894	Known	Genomic	None	None	None	None	None	None
m54284U_200831_121835/124193340/ccs	CGGATTGCGAGCTGAAAATAGAAC	mm10	chr6	22143946	22222506	+	4	575	16491	381898	ENSMUSG00000062980.15	ENCODEMT000381898	Cped1	ENCODEMT000381898	Known	ISM	None	None	None	None	None	None
m54284U_200831_121835/134417100/ccs	GTACGCAATCCGTCTATTGGGAGA	mm10	chr4	129833935	129834122	+	1	188	12176	381899	ENSMUSG00000028788.14	ENCODEMT000381899	Ptp4a2	ENCODEMT000381899	Known	Genomic	None	None	None	None	None	None
m54284U_200831_121835/118753720/ccs	GGAGAACAAGGCTAACCTGTCCCG	mm10	chr17	39846517	39847215	+	1	703	78680	341057	ENCODEMG000078680	ENCODEMT000341057	ENCODEMG000078680	ENCODEMT000341057	Antisense	Antisense	None	None	None	None	None	None
m54284U_200831_121835/7997995/ccs	CAAGGAGCATAGCGACTACGGTTA	mm10	chr5	115559856	115563604	+	6	903	15224	381626	ENSMUSG00000067274.10	ENCODEMT000381626	Rplp0	ENCODEMT000381626	Known	ISM	Suffix	None	None	None	None	None
m54284U_200901_184453/141625054/ccs	CCATCCTCATCATTCCTTATTCTG	mm10	chr3	116575275	116574942	-	1	334	83204	381893	ENCODEMG000083204	ENCODEMT000381893	ENCODEMG000083204	ENCODEMT000381893	Antisense	Antisense	None	None	None	None	None	None
m54284U_200901_184453/95094110/ccs	CTGTAGCCGTGTTCTAGTCCGTAG	mm10	chr15	86136324	86136891	+	1	408	44007	381888	ENSMUSG00000035900.18	ENCODEMT000381888	Gramd4	ENCODEMT000381888	Known	Genomic	None	None	None	None	None	None
m54284U_200901_184453/77135970/ccs	TGGTGGTACAGATCTGCTGTCCCG	mm10	chr10	115385019	115401827	+	5	1620	31664	381633	ENSMUSG00000034163.10	ENCODEMT000381633	Zfc3h1	ENCODEMT000381633	Known	ISM	Prefix	None	None	None	None	None
m54284U_200901_184453/105579646/ccs	AGTCACTACAATGGAAGCAAATTC	mm10	chr1	127327786	127328021	+	1	229	2023	381900	ENSMUSG00000036155.13	ENCODEMT000381900	Mgat5	ENCODEMT000381900	Known	Genomic	None	None	None	None	None	None
m54284U_200901_184453/111280236/ccs	AGCCATGCACAAGCTAGCTATGCG	mm10	chr11	77462664	77466801	+	6	853	33722	381858	ENSMUSG00000020836.15	ENCODEMT000381858	Coro6	ENCODEMT000381858	Known	NIC	None	None	None	None	None	None
m54284U_200901_184453/47909293/ccs	GATGAATCCACCTTACGGTTCTTC	mm10	chr6	22145523	22146076	+	1	554	16491	381901	ENSMUSG00000062980.15	ENCODEMT000381901	Cped1	ENCODEMT000381901	Known	Genomic	None	None	None	None	None	None
m54284U_200901_184453/131991078/ccs	AAGGACACGCCACATAACTCGTAA	mm10	chr15	86136499	86137700	+	1	1042	44007	381888	ENSMUSG00000035900.18	ENCODEMT000381888	Gramd4	ENCODEMT000381888	Known	Genomic	None	None	None	None	None	None
m54284U_200831_121835/120193677/ccs	ATTGAGGAGCTAACGAGCCGTGTA	mm10	chr17	39846517	39846873	+	1	360	78680	341057	ENCODEMG000078680	ENCODEMT000341057	ENCODEMG000078680	ENCODEMT000341057	Antisense	Antisense	None	None	None	None	None	None
m54284U_200901_184453/120587972/ccs	GCGAGTAACCTCTATCTTCATCGC	mm10	chr2	76766718	76766488	-	1	254	4900	381894	ENSMUSG00000051747.14	ENCODEMT000381894	Ttn	ENCODEMT000381894	Known	Genomic	None	None	None	None	None	None
m54284U_200901_184453/38537969/ccs	AACTCACCATCATTCCGCCTGCAA	mm10	chr11	77462634	77470484	+	10	2401	33722	381902	ENSMUSG00000020836.15	ENCODEMT000381902	Coro6	ENCODEMT000381902	Known	NNC	None	None	None	None	None	None
m54284U_200901_184453/153486260/ccs	ACATTGGCAACTCACCTGTCTGAA	mm10	chr16	85798463	85798003	-	2	242	45831	381903	ENSMUSG00000022893.14	ENCODEMT000381903	Adamts1	ENCODEMT000381903	Known	ISM	None	None	None	None	None	None
m54284U_200831_121835/12190103/ccs	CACTTCGAATCCTGTATGGCGCGC	mm10	chr5	115559862	115563727	+	6	1020	15224	381626	ENSMUSG00000067274.10	ENCODEMT000381626	Rplp0	ENCODEMT000381626	Known	ISM	Suffix	None	None	None	None	None
m54284U_200831_121835/21629369/ccs	AAGAGATCACACGACCATATTGGC	mm10	chr10	115385024	115385262	+	1	268	31664	381623	ENSMUSG00000034163.10	ENCODEMT000381623	Zfc3h1	ENCODEMT000381623	Known	Genomic	None	None	None	None	None	None
m54284U_200831_121835/120654067/ccs	CCATCCTCAACAACCAGCTATGCG	mm10	chr17	39846517	39846826	+	1	314	78680	341057	ENCODEMG000078680	ENCODEMT000341057	ENCODEMG000078680	ENCODEMT000341057	Antisense	Antisense	None	None	None	None	None	None
m54284U_200901_184453/100402762/ccs	CAATGGAAAGTCACTACGCGACTA	mm10	chr1	127327890	127328482	+	1	550	2023	381900	ENSMUSG00000036155.13	ENCODEMT000381900	Mgat5	ENCODEMT000381900	Known	Genomic	None	None	None	None	None	None
m54284U_200901_184453/164498214/ccs	CAGCGTTAACACAGAACGTTCGAG	mm10	chr13	119451320	119451532	+	1	213	40073	381904	ENSMUSG00000025451.15	ENCODEMT000381904	Paip1	ENCODEMT000381904	Known	Genomic	None	None	None	None	None	None
m54284U_200831_121835/145687941/ccs	AGATCGCAAGGCTAACGTCCGTAG	mm10	chr2	76767087	76766492	-	1	619	4900	381894	ENSMUSG00000051747.14	ENCODEMT000381894	Ttn	ENCODEMT000381894	Known	Genomic	None	None	None	None	None	None
m54284U_200831_121835/80675629/ccs	CCGTGAGACACTTCGATTCGCTAC	mm10	chr15	86137028	86137692	+	1	505	44007	381888	ENSMUSG00000035900.18	ENCODEMT000381888	Gramd4	ENCODEMT000381888	Known	Genomic	None	None	None	None	None	None
m54284U_200831_121835/47251585/ccs	ACGCTCGAAAGACGGACTGCTTTG	mm10	chr3	116578338	116576733	-	1	1606	83205	381905	ENCODEMG000083205	ENCODEMT000381905	ENCODEMG000083205	ENCODEMT000381905	Antisense	Antisense	None	None	None	None	None	None
m54284U_200831_121835/138019972/ccs	ATCATTCCGATAGACACTTTGGTC	mm10	chr4	129835786	129834335	-	1	1452	83206	381906	ENCODEMG000083206	ENCODEMT000381906	ENCODEMG000083206	ENCODEMT000381906	Antisense	Antisense	None	None	None	None	None	None
m54284U_200831_121835/8193468/ccs	GCGAGTAACGCATACAACGCCGGC	mm10	chr6	22147068	22147257	+	1	190	16491	381907	ENSMUSG00000062980.15	ENCODEMT000381907	Cped1	ENCODEMT000381907	Known	Genomic	None	None	None	None	None	None
m54284U_200831_121835/75958283/ccs	GCTAACGAAGATCGCATGTCTGAA	mm10	chr1	127327932	127329033	+	1	1059	2023	381900	ENSMUSG00000036155.13	ENCODEMT000381900	Mgat5	ENCODEMT000381900	Known	Genomic	None	None	None	None	None	None
m54284U_200831_121835/97124979/ccs	CGAACTTATCTTCACACGTTCGAG	mm10	chr16	85803113	85798009	-	6	2253	45831	381908	ENSMUSG00000022893.14	ENCODEMT000381908	Adamts1	ENCODEMT000381908	Known	ISM	Prefix	None	None	None	None	None
m54284U_200831_121835/152961335/ccs	TAGGATGAACACAGAAAAACGATA	mm10	chr5	115559866	115563726	+	6	1015	15224	381626	ENSMUSG00000067274.10	ENCODEMT000381626	Rplp0	ENCODEMT000381626	Known	ISM	Suffix	None	None	None	None	None
m54284U_200901_184453/142673288/ccs	CTAAGGTCTGAAGAGATTATTCTG	mm10	chr10	115385022	115401827	+	5	1617	31664	381633	ENSMUSG00000034163.10	ENCODEMT000381633	Zfc3h1	ENCODEMT000381633	Known	ISM	Prefix	None	None	None	None	None
m54284U_200831_121835/148375229/ccs	AAGGACACAGCAGGAATACTCGAA	mm10	chr2	76767014	76766492	-	1	546	4900	381894	ENSMUSG00000051747.14	ENCODEMT000381894	Ttn	ENCODEMT000381894	Known	Genomic	None	None	None	None	None	None
m54284U_200831_121835/122161469/ccs	AGCCATGCACAAGCTAGCTATGCG	mm10	chr17	39846517	39846827	+	1	315	78680	341057	ENCODEMG000078680	ENCODEMT000341057	ENCODEMG000078680	ENCODEMT000341057	Antisense	Antisense	None	None	None	None	None	None
m54284U_200901_184453/173802882/ccs	ATCCTGTAAACCGAGAGGGTAGCG	mm10	chr15	86138116	86137164	-	1	945	83207	381909	ENCODEMG000083207	ENCODEMT000381909	ENCODEMG000083207	ENCODEMT000381909	Antisense	Antisense	None	None	None	None	None	None
m54284U_200831_121835/123666551/ccs	CAAGGAGCAGAGTCAAACGTTAAC	mm10	chr17	39846516	39847780	+	1	1257	47523	124138	ENSMUSG00000098178.1	ENSMUST00000182010.1	Gm42418	Gm42418-201	Known	Known	None	None	None	None	None	None
m54284U_200901_184453/30213037/ccs	CGGATTGCGAGCTGAACGCCCGGA	mm10	chr10	115385049	115401068	+	4	1463	31664	381607	ENSMUSG00000034163.10	ENCODEMT000381607	Zfc3h1	ENCODEMT000381607	Known	ISM	Prefix	None	None	None	None	None
m54284U_200831_121835/48433020/ccs	AAGGTACAAATCCGTCATCATGCA	mm10	chr5	115560002	115560559	+	1	342	15224	381355	ENSMUSG00000067274.10	ENCODEMT000381355	Rplp0	ENCODEMT000381355	Known	Genomic	None	None	None	None	None	None
m54284U_200831_121835/154733015/ccs	GATGAATCCACCTTACGGTTCTTC	mm10	chr11	77462634	77468530	+	7	1447	33722	381910	ENSMUSG00000020836.15	ENCODEMT000381910	Coro6	ENCODEMT000381910	Known	NIC	None	None	None	None	None	None
m54284U_200901_184453/71698985/ccs	CAACCACAAATGTTGCTACGGTTA	mm10	chr13	119451671	119452297	+	1	627	40073	381911	ENSMUSG00000025451.15	ENCODEMT000381911	Paip1	ENCODEMT000381911	Known	Genomic	None	None	None	None	None	None
m54284U_200831_121835/160301148/ccs	GTACGCAACCAGTTCAACGCCGGC	mm10	chr1	127328089	127328985	+	1	897	2023	381912	ENSMUSG00000036155.13	ENCODEMT000381912	Mgat5	ENCODEMT000381912	Known	Genomic	None	None	None	None	None	None
m54284U_200831_121835/151061977/ccs	ATCCTGTAGTGTTCTAGTCGCGCG	mm10	chr6	22149954	22150256	+	1	303	16491	381913	ENSMUSG00000062980.15	ENCODEMT000381913	Cped1	ENCODEMT000381913	Known	Genomic	None	None	None	None	None	None
m54284U_200831_121835/124455505/ccs	CAGCGTTACAATGGAATAATACGC	mm10	chr17	39846516	39847344	+	1	823	47523	124138	ENSMUSG00000098178.1	ENSMUST00000182010.1	Gm42418	Gm42418-201	Known	Known	None	None	None	None	None	None
m54284U_200901_184453/18875112/ccs	AGAGTCAAAACGCTTAGACCTTTC	mm10	chr4	129835786	129834122	-	1	1452	83206	381906	ENCODEMG000083206	ENCODEMT000381906	ENCODEMG000083206	ENCODEMT000381906	Antisense	Antisense	None	None	None	None	None	None
m54284U_200831_121835/86902774/ccs	AAGGACACCCGAAGTAGGTGGAGC	mm10	chr2	76769639	76766410	-	4	2975	4900	381914	ENSMUSG00000051747.14	ENCODEMT000381914	Ttn	ENCODEMT000381914	Known	ISM	None	None	None	None	None	None
m54284U_200831_121835/96273774/ccs	ATCATTCCGCTAACGAATTCATGG	mm10	chr5	115560518	115563792	+	1	3059	15224	381355	ENSMUSG00000067274.10	ENCODEMT000381355	Rplp0	ENCODEMT000381355	Known	Genomic	None	None	None	None	None	None
m54284U_200901_184453/30475449/ccs	CTAAGGTCTGAAGAGATTATTCTG	mm10	chr10	115385022	115401827	+	5	1617	31664	381633	ENSMUSG00000034163.10	ENCODEMT000381633	Zfc3h1	ENCODEMT000381633	Known	ISM	Prefix	None	None	None	None	None
m54284U_200901_184453/59442777/ccs	CGAACTTATCTTCACACGTTCGAG	mm10	chr16	85803113	85798004	-	6	2253	45831	381908	ENSMUSG00000022893.14	ENCODEMT000381908	Adamts1	ENCODEMT000381908	Known	ISM	Prefix	None	None	None	None	None
m54284U_200831_121835/125894668/ccs	CGAACTTACCGACAACCTTTGGTC	mm10	chr17	39846517	39847163	+	1	651	78680	341057	ENCODEMG000078680	ENCODEMT000341057	ENCODEMG000078680	ENCODEMT000341057	Antisense	Antisense	None	None	None	None	None	None
m54284U_200901_184453/88999421/ccs	GACAGTGCGCCACATATTCCGATC	mm10	chr3	116580369	116579645	-	1	725	83208	381915	ENCODEMG000083208	ENCODEMT000381915	ENCODEMG000083208	ENCODEMT000381915	Antisense	Antisense	None	None	None	None	None	None
m54284U_200901_184453/38601203/ccs	CGCTGATCAGCCATGCTTGGGAGA	mm10	chr15	86137258	86137582	+	1	165	44007	381888	ENSMUSG00000035900.18	ENCODEMT000381888	Gramd4	ENCODEMT000381888	Known	Genomic	None	None	None	None	None	None
m54284U_200901_184453/39323292/ccs	GTACGCAACCAGTTCAACGCCGGC	mm10	chr1	127328064	127328985	+	1	897	2023	381912	ENSMUSG00000036155.13	ENCODEMT000381912	Mgat5	ENCODEMT000381912	Known	Genomic	None	None	None	None	None	None
m54284U_200901_184453/133563993/ccs	ATCATTCCGATAGACACTTTGGTC	mm10	chr4	129835786	129834122	-	1	1452	83206	381906	ENCODEMG000083206	ENCODEMT000381906	ENCODEMG000083206	ENCODEMT000381906	Antisense	Antisense	None	None	None	None	None	None
m54284U_200901_184453/130089432/ccs	AGGCTAACTATCAGCAAATTTCTC	mm10	chr6	22150056	22150807	+	1	752	16491	381913	ENSMUSG00000062980.15	ENCODEMT000381913	Cped1	ENCODEMT000381913	Known	Genomic	None	None	None	None	None	None
m54284U_200831_121835/128976040/ccs	CCGTGAGATCTTCACAACGTTAAC	mm10	chr17	39846516	39848163	+	1	1670	47523	124138	ENSMUSG00000098178.1	ENSMUST00000182010.1	Gm42418	Gm42418-201	Known	Known	None	None	None	None	None	None
m54284U_200901_184453/11797332/ccs	ATCATTCCGCTAACGAATTCATGG	mm10	chr5	115560518	115563792	+	1	3059	15224	381355	ENSMUSG00000067274.10	ENCODEMT000381355	Rplp0	ENCODEMT000381355	Known	Genomic	None	None	None	None	None	None
m54284U_200901_184453/156633065/ccs	CGAACTTATCTTCACACGTTCGAG	mm10	chr16	85803113	85798004	-	6	2253	45831	381908	ENSMUSG00000022893.14	ENCODEMT000381908	Adamts1	ENCODEMT000381908	Known	ISM	Prefix	None	None	None	None	None
m54284U_200901_184453/30935048/ccs	AACTCACCGATGAATCCGAACGTC	mm10	chr2	76766704	76766561	-	1	167	4900	381894	ENSMUSG00000051747.14	ENCODEMT000381894	Ttn	ENCODEMT000381894	Known	Genomic	None	None	None	None	None	None
m54284U_200901_184453/15008069/ccs	AACTCACCGATGAATCCGAACGTC	mm10	chr11	77462699	77466491	+	5	707	33722	381815	ENSMUSG00000020836.15	ENCODEMT000381815	Coro6	ENCODEMT000381815	Known	ISM	Prefix	None	None	None	None	None
m54284U_200901_184453/46269263/ccs	CCTCCTGACCGTGAGATGTCTGAA	mm10	chr10	115385038	115401827	+	5	1601	31664	381633	ENSMUSG00000034163.10	ENCODEMT000381633	Zfc3h1	ENCODEMT000381633	Known	ISM	Prefix	None	None	None	None	None
m54284U_200831_121835/162006178/ccs	CTGGCATATGGTGGTAGTGGGTTC	mm10	chr15	86137777	86137637	-	1	615	83207	381909	ENCODEMG000083207	ENCODEMT000381909	ENCODEMG000083207	ENCODEMT000381909	Antisense	Antisense	None	None	None	None	None	None
m54284U_200831_121835/98369899/ccs	GTCTGTCATCCGTCTAAATAGAAC	mm10	chr1	127328451	127328665	+	1	190	2023	381912	ENSMUSG00000036155.13	ENCODEMT000381912	Mgat5	ENCODEMT000381912	Known	Genomic	None	None	None	None	None	None
m54284U_200831_121835/129172349/ccs	AGCCATGCACAAGCTAGCTATGCG	mm10	chr17	39846517	39846823	+	1	311	78680	341057	ENCODEMG000078680	ENCODEMT000341057	ENCODEMG000078680	ENCODEMT000341057	Antisense	Antisense	None	None	None	None	None	None
m54284U_200901_184453/155977614/ccs	CATACCAAAACCGAGACGTGGTTG	mm10	chr11	77462634	77470114	+	11	2978	33722	381916	ENSMUSG00000020836.15	ENCODEMT000381916	Coro6	ENCODEMT000381916	Known	NNC	None	None	None	None	None	None
m54284U_200901_184453/49415658/ccs	GATGAATCCACCTTACAGCGAAAC	mm10	chr6	22156137	22157118	+	1	982	16491	381917	ENSMUSG00000062980.15	ENCODEMT000381917	Cped1	ENCODEMT000381917	Known	Genomic	None	None	None	None	None	None
m54284U_200831_121835/160826593/ccs	TCCGTCTACATCAAGTGTTCAACA	mm10	chr13	119454474	119454020	-	1	445	83209	381918	ENCODEMG000083209	ENCODEMT000381918	ENCODEMG000083209	ENCODEMT000381918	Antisense	Antisense	None	None	None	None	None	None
m54284U_200831_121835/134875750/ccs	CAATGGAAAGTCACTAGAATAATG	mm10	chr16	85799767	85798594	-	1	1168	45831	381919	ENSMUSG00000022893.14	ENCODEMT000381919	Adamts1	ENCODEMT000381919	Known	Genomic	None	None	None	None	None	None
m54284U_200901_184453/142477670/ccs	GCTAACGACTAAGGTCTTGGGAGA	mm10	chr5	115560757	115563510	+	5	950	15224	381920	ENSMUSG00000067274.10	ENCODEMT000381920	Rplp0	ENCODEMT000381920	Known	ISM	Suffix	None	None	None	None	None
m54284U_200901_184453/37095047/ccs	GAACAGGCTCCGTCTACATTTGGA	mm10	chr4	129834452	129834970	+	1	519	12176	381921	ENSMUSG00000028788.14	ENCODEMT000381921	Ptp4a2	ENCODEMT000381921	Known	Genomic	None	None	None	None	None	None
m54284U_200831_121835/129892599/ccs	CCTCCTGACCGTGAGAAATTTCTC	mm10	chr17	39846517	39847163	+	1	650	78680	341057	ENCODEMG000078680	ENCODEMT000341057	ENCODEMG000078680	ENCODEMT000341057	Antisense	Antisense	None	None	None	None	None	None
m54284U_200831_121835/66651750/ccs	TCTTCACAACAGATTCCCATCTTG	mm10	chr3	116580513	116579711	-	1	799	83208	381915	ENCODEMG000083208	ENCODEMT000381915	ENCODEMG000083208	ENCODEMT000381915	Antisense	Antisense	None	None	None	None	None	None
m54284U_200831_121835/29296019/ccs	ACAGCAGAACGTATCATGGGCATC	mm10	chr15	86137914	86138308	+	1	395	83210	381922	ENCODEMG000083210	ENCODEMT000381922	ENCODEMG000083210	ENCODEMT000381922	Antisense	Antisense	None	None	None	None	None	None
m54284U_200831_121835/60882968/ccs	TGGAACAAACAGCAGATACGGTTA	mm10	chr1	127329095	127329745	+	1	651	2023	381923	ENSMUSG00000036155.13	ENCODEMT000381923	Mgat5	ENCODEMT000381923	Known	Genomic	None	None	None	None	None	None
m54284U_200901_184453/31065674/ccs	CACTTCGAACACAGAATCTTAATC	mm10	chr2	76768959	76766475	-	2	2389	4900	381924	ENSMUSG00000051747.14	ENCODEMT000381924	Ttn	ENCODEMT000381924	Known	ISM	Suffix	None	None	None	None	None
m54284U_200901_184453/53543099/ccs	CCTCCTGACCGTGAGATGTCTGAA	mm10	chr10	115385038	115401827	+	5	1601	31664	381633	ENSMUSG00000034163.10	ENCODEMT000381633	Zfc3h1	ENCODEMT000381633	Known	ISM	Prefix	None	None	None	None	None
m54284U_200831_121835/130024658/ccs	CAATGGAAACTATGCATGCGATCG	mm10	chr17	39846516	39848829	+	1	2333	47523	124138	ENSMUSG00000098178.1	ENSMUST00000182010.1	Gm42418	Gm42418-201	Known	Known	None	None	None	None	None	None
m54284U_200901_184453/527014/ccs	ACATTGGCAACTCACCATATTGGC	mm10	chr6	22158383	22158849	+	1	467	16491	381925	ENSMUSG00000062980.15	ENCODEMT000381925	Cped1	ENCODEMT000381925	Known	Genomic	None	None	None	None	None	None
m54284U_200831_121835/130416877/ccs	AGTGGTCAAGTACAAGTATCCGGG	mm10	chr17	39846517	39847190	+	1	678	78680	341057	ENCODEMG000078680	ENCODEMT000341057	ENCODEMG000078680	ENCODEMT000341057	Antisense	Antisense	None	None	None	None	None	None
m54284U_200831_121835/56689377/ccs	ATCATTCCGCTAACGAATTCATGG	mm10	chr10	115385042	115387247	+	1	2241	31664	381623	ENSMUSG00000034163.10	ENCODEMT000381623	Zfc3h1	ENCODEMT000381623	Known	Genomic	None	None	None	None	None	None
m54284U_200901_184453/41421110/ccs	CATCAAGTTATCAGCACGCCCGGA	mm10	chr3	116580649	116581074	+	1	426	9417	381926	ENSMUSG00000027961.7	ENCODEMT000381926	Lrrc39	ENCODEMT000381926	Known	Genomic	None	None	None	None	None	None
m54284U_200831_121835/61473385/ccs	GATGAATCAGTGGTCAGAATAATG	mm10	chr11	77462636	77467664	+	6	1683	33722	381927	ENSMUSG00000020836.15	ENCODEMT000381927	Coro6	ENCODEMT000381927	Known	ISM	Prefix	None	None	None	None	None
m54284U_200901_184453/84870851/ccs	GGTGCGAAGAATCTGAATCATGCA	mm10	chr16	85803946	85799127	-	4	2544	45831	381928	ENSMUSG00000022893.14	ENCODEMT000381928	Adamts1	ENCODEMT000381928	Known	ISM	Prefix	None	None	None	None	None
m54284U_200831_121835/131007384/ccs	GATAGACAATTGGCTCCGCCCGGA	mm10	chr17	39846517	39846873	+	1	360	78680	341057	ENCODEMG000078680	ENCODEMT000341057	ENCODEMG000078680	ENCODEMT000341057	Antisense	Antisense	None	None	None	None	None	None
m54284U_200901_184453/118622123/ccs	ACCACTGTAAGACGGAGTCATATG	mm10	chr4	129834206	129835763	+	1	1221	12176	381921	ENSMUSG00000028788.14	ENCODEMT000381921	Ptp4a2	ENCODEMT000381921	Known	Genomic	None	None	None	None	None	None
m54284U_200901_184453/111739986/ccs	GAGCTGAACCATCCTCTGGTATAC	mm10	chr5	115560744	115563732	+	5	952	15224	381920	ENSMUSG00000067274.10	ENCODEMT000381920	Rplp0	ENCODEMT000381920	Known	ISM	Suffix	None	None	None	None	None
m54284U_200831_121835/112985482/ccs	CAATGGAATGGTGGTACGCCCGGA	mm10	chr1	127328985	127329745	+	1	651	2023	381923	ENSMUSG00000036155.13	ENCODEMT000381923	Mgat5	ENCODEMT000381923	Known	Genomic	None	None	None	None	None	None
m54284U_200831_121835/106496172/ccs	ATCATTCCGCTAACGAATTCATGG	mm10	chr10	115385043	115387236	+	1	2223	31664	381623	ENSMUSG00000034163.10	ENCODEMT000381623	Zfc3h1	ENCODEMT000381623	Known	Genomic	None	None	None	None	None	None
m54284U_200831_121835/137168688/ccs	CGGATTGCGAGCTGAAAATAGAAC	mm10	chr17	39846517	39846850	+	1	337	78680	341057	ENCODEMG000078680	ENCODEMT000341057	ENCODEMG000078680	ENCODEMT000341057	Antisense	Antisense	None	None	None	None	None	None
m54284U_200831_121835/19857986/ccs	GCCACATACACTTCGACCGTTCTA	mm10	chr15	86140114	86139129	-	1	986	44009	381929	ENSMUSG00000035891.16	ENCODEMT000381929	Cerk	ENCODEMT000381929	Known	Genomic	None	None	None	None	None	None
m54284U_200901_184453/78710605/ccs	TGGAACAAGTGTTCTACGTTCGAG	mm10	chr5	115560753	115563727	+	5	938	15224	381920	ENSMUSG00000067274.10	ENCODEMT000381920	Rplp0	ENCODEMT000381920	Known	ISM	Suffix	None	None	None	None	None
m54284U_200831_121835/75956730/ccs	AACTCACCGATGAATCCGAACGTC	mm10	chr2	76767021	76766570	-	1	475	4900	381894	ENSMUSG00000051747.14	ENCODEMT000381894	Ttn	ENCODEMT000381894	Known	Genomic	None	None	None	None	None	None
m54284U_200831_121835/106693806/ccs	CCATCCTCACCACTGTGCAAATTC	mm10	chr4	129834293	129835187	+	1	565	12176	381921	ENSMUSG00000028788.14	ENCODEMT000381921	Ptp4a2	ENCODEMT000381921	Known	Genomic	None	None	None	None	None	None
m54284U_200831_121835/157548649/ccs	ACGCTCGAAAGACGGAACTCGTAA	mm10	chr6	22159292	22161063	+	1	1772	16491	381930	ENSMUSG00000062980.15	ENCODEMT000381930	Cped1	ENCODEMT000381930	Known	Genomic	None	None	None	None	None	None
m54284U_200831_121835/141167356/ccs	ATGCCTAAAGTCACTAATCATGCA	mm10	chr17	39846517	39847014	+	1	502	78680	341057	ENCODEMG000078680	ENCODEMT000341057	ENCODEMG000078680	ENCODEMT000341057	Antisense	Antisense	None	None	None	None	None	None
m54284U_200901_184453/51316017/ccs	TGGAACAAACAGCAGATACGGTTA	mm10	chr1	127328985	127329745	+	1	651	2023	381923	ENSMUSG00000036155.13	ENCODEMT000381923	Mgat5	ENCODEMT000381923	Known	Genomic	None	None	None	None	None	None
m54284U_200901_184453/96601848/ccs	CCTAATCCAAGGTACAATAAGCTC	mm10	chr3	116594877	116581173	-	11	1777	9419	381931	ENSMUSG00000033439.12	ENCODEMT000381931	Trmt13	ENCODEMT000381931	Known	ISM	Suffix	None	None	None	None	None
m54284U_200831_121835/170524902/ccs	CGAACTTACCGACAACCTTTGGTC	mm10	chr10	115385076	115401020	+	4	1388	31664	381607	ENSMUSG00000034163.10	ENCODEMT000381607	Zfc3h1	ENCODEMT000381607	Known	ISM	Prefix	None	None	None	None	None
m54284U_200831_121835/41288411/ccs	AACAACCATATCAGCAATAAGCTC	mm10	chr13	119454615	119454792	+	1	178	40073	381932	ENSMUSG00000025451.15	ENCODEMT000381932	Paip1	ENCODEMT000381932	Known	Genomic	None	None	None	None	None	None
m54284U_200831_121835/159777204/ccs	ACGCTCGAAAGACGGAACTCGTAA	mm10	chr6	22158849	22161063	+	1	1766	16491	381930	ENSMUSG00000062980.15	ENCODEMT000381930	Cped1	ENCODEMT000381930	Known	Genomic	None	None	None	None	None	None
m54284U_200831_121835/141559751/ccs	CCGTGAGACACTTCGATTCGCTAC	mm10	chr17	39846517	39847155	+	1	642	78680	341057	ENCODEMG000078680	ENCODEMT000341057	ENCODEMG000078680	ENCODEMT000341057	Antisense	Antisense	None	None	None	None	None	None
m54284U_200901_184453/90376025/ccs	AAGAGATCTCTTCACATGCGATCG	mm10	chr11	77462668	77467854	+	6	1814	33722	381858	ENSMUSG00000020836.15	ENCODEMT000381858	Coro6	ENCODEMT000381858	Known	NIC	None	None	None	None	None	None
m54284U_200831_121835/72614849/ccs	AGATGTACACGCTCGATTCATCGC	mm10	chr16	85800213	85799535	-	2	258	45831	381933	ENSMUSG00000022893.14	ENCODEMT000381933	Adamts1	ENCODEMT000381933	Known	ISM	Prefix	None	None	None	None	None
m54284U_200831_121835/68682729/ccs	CCTCTATCCACTTCGACGTTCGAG	mm10	chr4	129834293	129834971	+	1	349	12176	381921	ENSMUSG00000028788.14	ENCODEMT000381921	Ptp4a2	ENCODEMT000381921	Known	Genomic	None	None	None	None	None	None
m54284U_200831_121835/49939179/ccs	GATGAATCCACCTTACAGCGAAAC	mm10	chr2	76766752	76766576	-	1	200	4900	381894	ENSMUSG00000051747.14	ENCODEMT000381894	Ttn	ENCODEMT000381894	Known	Genomic	None	None	None	None	None	None
m54284U_200901_184453/44304069/ccs	GTACGCAATCCGTCTATTGGGAGA	mm10	chr5	115560757	115563727	+	5	934	15224	381920	ENSMUSG00000067274.10	ENCODEMT000381920	Rplp0	ENCODEMT000381920	Known	ISM	Suffix	None	None	None	None	None
m54284U_200901_184453/24905609/ccs	GACAGTGCACCACTGTGCTTATAG	mm10	chr1	127329038	127329535	+	1	388	2023	381923	ENSMUSG00000036155.13	ENCODEMT000381923	Mgat5	ENCODEMT000381923	Known	Genomic	None	None	None	None	None	None
m54284U_200901_184453/84216398/ccs	AAGACGGAACGTATCAACTCGTAA	mm10	chr15	86155040	86139130	-	8	3376	44009	381934	ENSMUSG00000035891.16	ENCODEMT000381934	Cerk	ENCODEMT000381934	Known	ISM	Suffix	None	None	None	None	None
m54284U_200831_121835/145555806/ccs	CAAGGAGCATAGCGACCATAGCTA	mm10	chr17	39846516	39847355	+	1	833	47523	124138	ENSMUSG00000098178.1	ENSMUST00000182010.1	Gm42418	Gm42418-201	Known	Known	None	None	None	None	None	None
m54284U_200831_121835/59703769/ccs	GATGAATCCACCTTACGGTTCTTC	mm10	chr6	22160207	22161971	+	1	1322	16491	381930	ENSMUSG00000062980.15	ENCODEMT000381930	Cped1	ENCODEMT000381930	Known	Genomic	None	None	None	None	None	None
m54284U_200831_121835/51382181/ccs	GATGAATCCACCTTACGGTTCTTC	mm10	chr6	22160207	22161972	+	1	1323	16491	381930	ENSMUSG00000062980.15	ENCODEMT000381930	Cped1	ENCODEMT000381930	Known	Genomic	None	None	None	None	None	None
m54284U_200901_184453/96143039/ccs	AACTCACCGATGAATCTTCGCTAC	mm10	chr10	115385023	115391066	+	2	1204	31664	381710	ENSMUSG00000034163.10	ENCODEMT000381710	Zfc3h1	ENCODEMT000381710	Known	ISM	Prefix	None	None	None	None	None
m54284U_200901_184453/166660436/ccs	CCTCTATCCACTTCGACGTTCGAG	mm10	chr4	129834293	129834927	+	1	305	12176	381921	ENSMUSG00000028788.14	ENCODEMT000381921	Ptp4a2	ENCODEMT000381921	Known	Genomic	None	None	None	None	None	None
m54284U_200831_121835/149030542/ccs	AACTCACCGATGAATCCGAACGTC	mm10	chr17	39846517	39846812	+	1	300	78680	341057	ENCODEMG000078680	ENCODEMT000341057	ENCODEMG000078680	ENCODEMT000341057	Antisense	Antisense	None	None	None	None	None	None
m54284U_200901_184453/100731329/ccs	GCCAAGACCAAGACTAATCCGCGA	mm10	chr3	116582613	116581329	-	2	402	9419	381935	ENSMUSG00000033439.12	ENCODEMT000381935	Trmt13	ENCODEMT000381935	Known	ISM	Suffix	None	None	None	None	None
m54284U_200901_184453/29294842/ccs	GATGAATCCTGAGCCATGGTATAC	mm10	chr1	127329038	127330573	+	1	1426	2023	381923	ENSMUSG00000036155.13	ENCODEMT000381923	Mgat5	ENCODEMT000381923	Known	Genomic	None	None	None	None	None	None
m54284U_200831_121835/165085318/ccs	AACTCACCGATGAATCCGAACGTC	mm10	chr2	76766719	76766576	-	1	167	4900	381894	ENSMUSG00000051747.14	ENCODEMT000381894	Ttn	ENCODEMT000381894	Known	Genomic	None	None	None	None	None	None
m54284U_200901_184453/125437951/ccs	AAGAGATCTCTTCACATGCGATCG	mm10	chr11	77462668	77467854	+	6	1814	33722	381858	ENSMUSG00000020836.15	ENCODEMT000381858	Coro6	ENCODEMT000381858	Known	NIC	None	None	None	None	None	None
m54284U_200901_184453/2230283/ccs	ACATTGGCAACTCACCTGTCTGAA	mm10	chr5	115560759	115563732	+	5	1078	15224	381920	ENSMUSG00000067274.10	ENCODEMT000381920	Rplp0	ENCODEMT000381920	Known	ISM	Suffix	None	None	None	None	None
m54284U_200831_121835/99221971/ccs	CGACTGGATGGTGGTAGCTATGCG	mm10	chr13	119454474	119454874	+	1	260	40073	381932	ENSMUSG00000025451.15	ENCODEMT000381932	Paip1	ENCODEMT000381932	Known	Genomic	None	None	None	None	None	None
m54284U_200901_184453/161481833/ccs	GATGAATCCACCTTACGGTTCTTC	mm10	chr10	115385065	115385516	+	1	481	31664	381623	ENSMUSG00000034163.10	ENCODEMT000381623	Zfc3h1	ENCODEMT000381623	Known	Genomic	None	None	None	None	None	None
m54284U_200831_121835/150996048/ccs	CAAGGAGCAAACATCGCGAACGTC	mm10	chr17	39846517	39847014	+	1	501	78680	341057	ENCODEMG000078680	ENCODEMT000341057	ENCODEMG000078680	ENCODEMT000341057	Antisense	Antisense	None	None	None	None	None	None
m54284U_200901_184453/175572959/ccs	CTGGCATAGATGAATCTGGCGCGC	mm10	chr6	22164767	22164866	+	1	100	16491	381936	ENSMUSG00000062980.15	ENCODEMT000381936	Cped1	ENCODEMT000381936	Known	Genomic	None	None	None	None	None	None
m54284U_200901_184453/74056780/ccs	CATACCAACATACCAATTGGGAGA	mm10	chr16	85800213	85799939	-	1	275	45831	381937	ENSMUSG00000022893.14	ENCODEMT000381937	Adamts1	ENCODEMT000381937	Known	Genomic	None	None	None	None	None	None
m54284U_200901_184453/141230245/ccs	CCTCCTGACCGTGAGAAATTTCTC	mm10	chr4	129834430	129834971	+	1	212	12176	381921	ENSMUSG00000028788.14	ENCODEMT000381921	Ptp4a2	ENCODEMT000381921	Known	Genomic	None	None	None	None	None	None
m54284U_200831_121835/151391041/ccs	AAGAGATCTCTTCACAGGTGGAGC	mm10	chr17	39846517	39846873	+	1	360	78680	341057	ENCODEMG000078680	ENCODEMT000341057	ENCODEMG000078680	ENCODEMT000341057	Antisense	Antisense	None	None	None	None	None	None
m54284U_200831_121835/176883416/ccs	ACAAGCTAGATAGACACATTTGGA	mm10	chr2	76767488	76766576	-	1	936	4900	381894	ENSMUSG00000051747.14	ENCODEMT000381894	Ttn	ENCODEMT000381894	Known	Genomic	None	None	None	None	None	None
m54284U_200901_184453/41093601/ccs	GATGAATCCTGAGCCATGGTATAC	mm10	chr1	127329038	127330573	+	1	1426	2023	381923	ENSMUSG00000036155.13	ENCODEMT000381923	Mgat5	ENCODEMT000381923	Known	Genomic	None	None	None	None	None	None
m54284U_200831_121835/149422317/ccs	CGGATTGCCCTCTATCTTATTCTG	mm10	chr5	115560760	115563732	+	5	936	15224	381920	ENSMUSG00000067274.10	ENCODEMT000381920	Rplp0	ENCODEMT000381920	Known	ISM	Suffix	None	None	None	None	None
m54284U_200901_184453/94635242/ccs	AGAGTCAAAACGCTTAGACCTTTC	mm10	chr13	119454898	119455398	+	1	482	40073	381938	ENSMUSG00000025451.15	ENCODEMT000381938	Paip1	ENCODEMT000381938	Known	Genomic	None	None	None	None	None	None
m54284U_200831_121835/9177401/ccs	ACAGCAGAACGTATCATGGGCATC	mm10	chr3	116582304	116581741	-	1	564	9419	381939	ENSMUSG00000033439.12	ENCODEMT000381939	Trmt13	ENCODEMT000381939	Known	Genomic	None	None	None	None	None	None
m54284U_200831_121835/157288139/ccs	CATACCAAAACGTGATCATTTGGA	mm10	chr17	39846517	39847163	+	1	651	78680	341057	ENCODEMG000078680	ENCODEMT000341057	ENCODEMG000078680	ENCODEMT000341057	Antisense	Antisense	None	None	None	None	None	None
m54284U_200901_184453/49875807/ccs	CTGAGCCAAACTCACCCATGATCA	mm10	chr11	77462642	77466954	+	6	1230	33722	381940	ENSMUSG00000020836.15	ENCODEMT000381940	Coro6	ENCODEMT000381940	Known	ISM	Prefix	None	None	None	None	None
m54284U_200831_121835/98175731/ccs	TGGTGGTAACGCTCGAGCACTGAC	mm10	chr10	115385102	115398039	+	4	1111	31664	381941	ENSMUSG00000034163.10	ENCODEMT000381941	Zfc3h1	ENCODEMT000381941	Known	NNC	None	None	None	None	None	None
m54284U_200901_184453/92539004/ccs	TCCGTCTACATCAAGTGTTCAACA	mm10	chr4	129835616	129837212	+	1	1590	12176	381942	ENSMUSG00000028788.14	ENCODEMT000381942	Ptp4a2	ENCODEMT000381942	Known	Genomic	None	None	None	None	None	None
m54284U_200831_121835/51249595/ccs	CTGGCATAGATGAATCTGGCGCGC	mm10	chr16	85800810	85800609	-	1	202	45831	381943	ENSMUSG00000022893.14	ENCODEMT000381943	Adamts1	ENCODEMT000381943	Known	Genomic	None	None	None	None	None	None
m54284U_200831_121835/7997202/ccs	AACTCACCGATGAATCCGAACGTC	mm10	chr2	76766719	76766576	-	1	167	4900	381894	ENSMUSG00000051747.14	ENCODEMT000381894	Ttn	ENCODEMT000381894	Known	Genomic	None	None	None	None	None	None
m54284U_200901_184453/145556042/ccs	AAGAGATCTGGAACAATGGGCATC	mm10	chr6	22164896	22165195	+	1	300	16491	381944	ENSMUSG00000062980.15	ENCODEMT000381944	Cped1	ENCODEMT000381944	Known	Genomic	None	None	None	None	None	None
m54284U_200831_121835/135201283/ccs	GACAGTGCACCACTGTTTATTCTG	mm10	chr5	115560761	115563732	+	5	935	15224	381920	ENSMUSG00000067274.10	ENCODEMT000381920	Rplp0	ENCODEMT000381920	Known	ISM	Suffix	None	None	None	None	None
m54284U_200831_121835/157352243/ccs	CTCAATGAAATGTTGCTTCATCGC	mm10	chr17	39846516	39847780	+	1	1259	47523	124138	ENSMUSG00000098178.1	ENSMUST00000182010.1	Gm42418	Gm42418-201	Known	Known	None	None	None	None	None	None
m54284U_200901_184453/21562824/ccs	AATCCGTCCCGTGAGATCTATTAC	mm10	chr1	127331670	127331944	+	1	275	2027	4856	ENSMUSG00000106307.1	ENSMUST00000199545.1	Gm23370	Gm23370-201	Known	Known	None	None	None	None	None	None
m54284U_200831_121835/57345260/ccs	CCGAAGTAACACGACCATCATGCA	mm10	chr15	86141969	86140056	-	1	1707	44009	381929	ENSMUSG00000035891.16	ENCODEMT000381929	Cerk	ENCODEMT000381929	Known	Genomic	None	None	None	None	None	None
m54284U_200831_121835/159319166/ccs	AACAACCATATCAGCAATAAGCTC	mm10	chr17	39846517	39847163	+	1	650	78680	341057	ENCODEMG000078680	ENCODEMT000341057	ENCODEMG000078680	ENCODEMT000341057	Antisense	Antisense	None	None	None	None	None	None
m54284U_200901_184453/125175111/ccs	AGCCATGCACAAGCTAGCTATGCG	mm10	chr11	77462642	77467657	+	6	1186	33722	381945	ENSMUSG00000020836.15	ENCODEMT000381945	Coro6	ENCODEMT000381945	Known	NNC	None	None	None	None	None	None
m54284U_200901_184453/125109080/ccs	GTGTTCTAGTGTTCTAGGTGGAGC	mm10	chr2	76768430	76766576	-	1	1878	4900	381894	ENSMUSG00000051747.14	ENCODEMT000381894	Ttn	ENCODEMT000381894	Known	Genomic	None	None	None	None	None	None
m54284U_200831_121835/19401192/ccs	ATCATTCCTATCAGCAATAAGCTC	mm10	chr13	119455031	119458189	+	2	1933	40073	381946	ENSMUSG00000025451.15	ENCODEMT000381946	Paip1	ENCODEMT000381946	Known	ISM	Suffix	None	None	None	None	None
m54284U_200901_184453/119015126/ccs	GCTAACGAGACTAGTAGGGTAGCG	mm10	chr5	115560778	115563530	+	5	716	15224	381920	ENSMUSG00000067274.10	ENCODEMT000381920	Rplp0	ENCODEMT000381920	Known	ISM	Suffix	None	None	None	None	None
m54284U_200831_121835/162726104/ccs	CTCAATGAGAGCTGAATGCGATCG	mm10	chr17	39846516	39848063	+	1	1542	47523	124138	ENSMUSG00000098178.1	ENSMUST00000182010.1	Gm42418	Gm42418-201	Known	Known	None	None	None	None	None	None
m54284U_200831_121835/1706314/ccs	ACCACTGTATTGGCTCTGTCTGAA	mm10	chr3	116583484	116582799	-	1	686	9419	381947	ENSMUSG00000033439.12	ENCODEMT000381947	Trmt13	ENCODEMT000381947	Known	Genomic	None	None	None	None	None	None
m54284U_200901_184453/44304637/ccs	CCATCCTCCCTCCTGAGTTACGTA	mm10	chr4	129836865	129837187	+	1	499	12176	381942	ENSMUSG00000028788.14	ENCODEMT000381942	Ptp4a2	ENCODEMT000381942	Known	Genomic	None	None	None	None	None	None
m54284U_200831_121835/18743474/ccs	AACTCACCATCATTCCGCCTGCAA	mm10	chr10	115385129	115390681	+	2	712	31664	381710	ENSMUSG00000034163.10	ENCODEMT000381710	Zfc3h1	ENCODEMT000381710	Known	ISM	Prefix	None	None	None	None	None
m54284U_200831_121835/44695920/ccs	CCTCTATCATAGCGACCTACCCTA	mm10	chr2	76767600	76766720	-	1	904	4900	381894	ENSMUSG00000051747.14	ENCODEMT000381894	Ttn	ENCODEMT000381894	Known	Genomic	None	None	None	None	None	None
m54284U_200901_184453/24838867/ccs	GACAGTGCGATGAATCCGCTTAAA	mm10	chr6	22166427	22166945	+	1	519	16491	381948	ENSMUSG00000062980.15	ENCODEMT000381948	Cped1	ENCODEMT000381948	Known	Genomic	None	None	None	None	None	None
m54284U_200901_184453/129042777/ccs	ACAGCAGAACGTATCAATCCGCGA	mm10	chr15	86142807	86140339	-	2	1400	44009	381949	ENSMUSG00000035891.16	ENCODEMT000381949	Cerk	ENCODEMT000381949	Known	ISM	Suffix	None	None	None	None	None
m54284U_200831_121835/164627560/ccs	TGGTGGTATGGCTTCAGCTATGCG	mm10	chr17	39846517	39847276	+	1	764	78680	341057	ENCODEMG000078680	ENCODEMT000341057	ENCODEMG000078680	ENCODEMT000341057	Antisense	Antisense	None	None	None	None	None	None
m54284U_200901_184453/50923913/ccs	GCCAAGACTCCGTCTATTATTCTG	mm10	chr5	115560805	115563732	+	5	891	15224	381920	ENSMUSG00000067274.10	ENCODEMT000381920	Rplp0	ENCODEMT000381920	Known	ISM	Suffix	None	None	None	None	None
m54284U_200831_121835/110037337/ccs	AATGTTGCGAACAGGCCATTTGGA	mm10	chr16	85802378	85801778	-	1	601	45831	381950	ENSMUSG00000022893.14	ENCODEMT000381950	Adamts1	ENCODEMT000381950	Known	Genomic	None	None	None	None	None	None
m54284U_200831_121835/166986019/ccs	CGCTGATCCGGATTGCGAAATTAG	mm10	chr17	39846517	39846824	+	1	312	78680	341057	ENCODEMG000078680	ENCODEMT000341057	ENCODEMG000078680	ENCODEMT000341057	Antisense	Antisense	None	None	None	None	None	None
m54284U_200831_121835/148178701/ccs	GATGAATCCACCTTACGGTTCTTC	mm10	chr2	76767701	76766732	-	1	993	4900	381894	ENSMUSG00000051747.14	ENCODEMT000381894	Ttn	ENCODEMT000381894	Known	Genomic	None	None	None	None	None	None
m54284U_200831_121835/46596567/ccs	GATGAATCCACCTTACGGTTCTTC	mm10	chr10	115385155	115401832	+	5	1489	31664	381633	ENSMUSG00000034163.10	ENCODEMT000381633	Zfc3h1	ENCODEMT000381633	Known	ISM	Prefix	None	None	None	None	None
m54284U_200901_184453/98567864/ccs	AGCCATGCACAAGCTAGCTATGCG	mm10	chr11	77462646	77467678	+	6	1185	33722	381945	ENSMUSG00000020836.15	ENCODEMT000381945	Coro6	ENCODEMT000381945	Known	NNC	None	None	None	None	None	None
m54284U_200901_184453/75958699/ccs	GAGCTGAACCATCCTCACGGACTC	mm10	chr1	127332262	127334158	+	1	1897	2023	381951	ENSMUSG00000036155.13	ENCODEMT000381951	Mgat5	ENCODEMT000381951	Known	Genomic	None	None	None	None	None	None
m54284U_200831_121835/167642974/ccs	ACCTCCAACGAACTTAAGGTAATA	mm10	chr17	39846517	39846900	+	1	388	78680	341057	ENCODEMG000078680	ENCODEMT000341057	ENCODEMG000078680	ENCODEMT000341057	Antisense	Antisense	None	None	None	None	None	None
m54284U_200831_121835/64094824/ccs	ATCATTCCTATCAGCAATAAGCTC	mm10	chr13	119457567	119457117	-	1	451	83211	381952	ENCODEMG000083211	ENCODEMT000381952	ENCODEMG000083211	ENCODEMT000381952	Antisense	Antisense	None	None	None	None	None	None
m54284U_200831_121835/148244554/ccs	ACCACTGTCACCTTACTATTTAAG	mm10	chr6	22176355	22176613	+	1	259	16491	381953	ENSMUSG00000062980.15	ENCODEMT000381953	Cped1	ENCODEMT000381953	Known	Genomic	None	None	None	None	None	None
m54284U_200831_121835/108987333/ccs	CACTTCGAACACAGAATCTTAATC	mm10	chr2	76768680	76766741	-	1	1963	4900	381894	ENSMUSG00000051747.14	ENCODEMT000381894	Ttn	ENCODEMT000381894	Known	Genomic	None	None	None	None	None	None
m54284U_200901_184453/87820414/ccs	AACTCACCGTACGCAATCGTTTCG	mm10	chr5	115560832	115561213	+	2	288	15224	381954	ENSMUSG00000067274.10	ENCODEMT000381954	Rplp0	ENCODEMT000381954	Known	ISM	Both	None	None	None	None	None
m54284U_200831_121835/36636273/ccs	TGGTGGTAGCCACATAGTTCAACA	mm10	chr3	116585220	116582799	-	2	150	9419	381955	ENSMUSG00000033439.12	ENCODEMT000381955	Trmt13	ENCODEMT000381955	Known	ISM	None	None	None	None	None	None
m54284U_200831_121835/129501377/ccs	CGACACACAAGGTACAATCCGCGA	mm10	chr16	85803294	85801978	-	1	1336	45831	381950	ENSMUSG00000022893.14	ENCODEMT000381950	Adamts1	ENCODEMT000381950	Known	Genomic	None	None	None	None	None	None
m54284U_200831_121835/174195429/ccs	AACTCACCTGGTGGTACTGTCCCG	mm10	chr17	39846516	39847555	+	1	1033	47523	124138	ENSMUSG00000098178.1	ENSMUST00000182010.1	Gm42418	Gm42418-201	Known	Known	None	None	None	None	None	None
m54284U_200901_184453/157158090/ccs	CCATCCTCCCTCCTGAGTTACGTA	mm10	chr4	129836865	129837187	+	1	493	12176	381942	ENSMUSG00000028788.14	ENCODEMT000381942	Ptp4a2	ENCODEMT000381942	Known	Genomic	None	None	None	None	None	None
m54284U_200831_121835/82641721/ccs	ACGCTCGAAAGACGGACTGCTTTG	mm10	chr10	115385158	115385513	+	1	385	31664	381623	ENSMUSG00000034163.10	ENCODEMT000381623	Zfc3h1	ENCODEMT000381623	Known	Genomic	None	None	None	None	None	None
m54284U_200831_121835/174918367/ccs	CATACCAAAACCGAGACGTGGTTG	mm10	chr15	86144719	86140991	-	3	1029	44009	381956	ENSMUSG00000035891.16	ENCODEMT000381956	Cerk	ENCODEMT000381956	Known	ISM	Suffix	None	None	None	None	None
m54284U_200831_121835/108267128/ccs	AGCCATGCACAAGCTAGCTATGCG	mm10	chr11	77462670	77467657	+	6	1638	33722	381878	ENSMUSG00000020836.15	ENCODEMT000381878	Coro6	ENCODEMT000381878	Known	NIC	None	None	None	None	None	None
m54284U_200831_121835/175898748/ccs	AAGGACACAACCGAGAGTCCGTAG	mm10	chr17	39846516	39847635	+	1	1114	47523	124138	ENSMUSG00000098178.1	ENSMUST00000182010.1	Gm42418	Gm42418-201	Known	Known	None	None	None	None	None	None
m54284U_200831_121835/51905502/ccs	CGCATACAAGATGTACCTATTTCA	mm10	chr4	129836881	129836925	+	1	215	12176	381942	ENSMUSG00000028788.14	ENCODEMT000381942	Ptp4a2	ENCODEMT000381942	Known	Genomic	None	None	None	None	None	None
m54284U_200901_184453/113050802/ccs	CGACACACAAGGTACAATCCGCGA	mm10	chr16	85803294	85801978	-	1	1336	45831	381950	ENSMUSG00000022893.14	ENCODEMT000381950	Adamts1	ENCODEMT000381950	Known	Genomic	None	None	None	None	None	None
m54284U_200831_121835/107021798/ccs	AGTGGTCAAGTACAAGTACTCGAA	mm10	chr2	76767186	76766754	-	1	456	4900	381894	ENSMUSG00000051747.14	ENCODEMT000381894	Ttn	ENCODEMT000381894	Known	Genomic	None	None	None	None	None	None
m54284U_200831_121835/176030067/ccs	GTGTTCTAGCGAGTAACGAACGTC	mm10	chr17	39846517	39846831	+	1	319	78680	341057	ENCODEMG000078680	ENCODEMT000341057	ENCODEMG000078680	ENCODEMT000341057	Antisense	Antisense	None	None	None	None	None	None
m54284U_200901_184453/123928848/ccs	GAGCTGAACCATCCTCACGGACTC	mm10	chr1	127331941	127334158	+	1	1897	2023	381951	ENSMUSG00000036155.13	ENCODEMT000381951	Mgat5	ENCODEMT000381951	Known	Genomic	None	None	None	None	None	None
m54284U_200901_184453/1376511/ccs	CCGTGAGACACTTCGACGAACGTC	mm10	chr6	22178925	22179184	+	1	260	16491	381957	ENSMUSG00000062980.15	ENCODEMT000381957	Cped1	ENCODEMT000381957	Known	Genomic	None	None	None	None	None	None
m54284U_200901_184453/143982914/ccs	CGACACACAACCGAGAAAACGATA	mm10	chr10	115385315	115387236	+	1	1951	31664	381623	ENSMUSG00000034163.10	ENCODEMT000381623	Zfc3h1	ENCODEMT000381623	Known	Genomic	None	None	None	None	None	None
m54284U_200901_184453/4195072/ccs	TGGAACAAAGCAGGAAGGGCGATG	mm10	chr17	39846517	39847253	+	1	740	78680	341057	ENCODEMG000078680	ENCODEMT000341057	ENCODEMG000078680	ENCODEMT000341057	Antisense	Antisense	None	None	None	None	None	None
m54284U_200901_184453/96863204/ccs	AGCCATGCACAAGCTAGCTATGCG	mm10	chr11	77462670	77467657	+	6	1638	33722	381878	ENSMUSG00000020836.15	ENCODEMT000381878	Coro6	ENCODEMT000381878	Known	NIC	None	None	None	None	None	None
m54284U_200831_121835/129501912/ccs	CCTCCTGACCATCCTCTTATTCTG	mm10	chr13	119459007	119460513	+	1	1518	83212	381958	ENCODEMG000083212	ENCODEMT000381958	ENCODEMG000083212	ENCODEMT000381958	Intergenic	Intergenic	None	None	None	None	None	None
m54284U_200831_121835/169871347/ccs	AAGAGATCTCTTCACAGGTGGAGC	mm10	chr2	76767644	76766755	-	1	913	4900	381894	ENSMUSG00000051747.14	ENCODEMT000381894	Ttn	ENCODEMT000381894	Known	Genomic	None	None	None	None	None	None
m54284U_200831_121835/168494296/ccs	AATGTTGCGAACAGGCCATTTGGA	mm10	chr16	85802558	85801978	-	1	600	45831	381950	ENSMUSG00000022893.14	ENCODEMT000381950	Adamts1	ENCODEMT000381950	Known	Genomic	None	None	None	None	None	None
m54284U_200831_121835/121243518/ccs	ATCCTGTAAACCGAGAGGGTAGCG	mm10	chr15	86142862	86141046	-	2	665	44009	381949	ENSMUSG00000035891.16	ENCODEMT000381949	Cerk	ENCODEMT000381949	Known	ISM	Suffix	None	None	None	None	None
m54284U_200831_121835/72745839/ccs	ATTGGCTCCCTCCTGACTTTGGTC	mm10	chr4	129837912	129838699	+	1	766	12176	381959	ENSMUSG00000028788.14	ENCODEMT000381959	Ptp4a2	ENCODEMT000381959	Known	Genomic	None	None	None	None	None	None
m54284U_200901_184453/53936747/ccs	GATGAATCCACCTTACGGTTCTTC	mm10	chr5	115560789	115561180	+	2	246	15224	381954	ENSMUSG00000067274.10	ENCODEMT000381954	Rplp0	ENCODEMT000381954	Known	ISM	Both	None	None	None	None	None
m54284U_200901_184453/5573164/ccs	CGAACTTACCGACAACTAATACGC	mm10	chr17	39846516	39847712	+	1	1190	47523	124138	ENSMUSG00000098178.1	ENSMUST00000182010.1	Gm42418	Gm42418-201	Known	Known	None	None	None	None	None	None
m54284U_200831_121835/113181578/ccs	CGACACACAACCGAGAAAACGATA	mm10	chr10	115385315	115387236	+	1	1951	31664	381623	ENSMUSG00000034163.10	ENCODEMT000381623	Zfc3h1	ENCODEMT000381623	Known	Genomic	None	None	None	None	None	None
m54284U_200831_121835/31917707/ccs	AAGAGATCTGGAACAATGGGCATC	mm10	chr11	77462673	77470051	+	10	1933	33722	381960	ENSMUSG00000020836.15	ENCODEMT000381960	Coro6	ENCODEMT000381960	Known	NIC	None	None	None	None	None	None
m54284U_200831_121835/171313570/ccs	CCATCCTCAACAACCAGCTATGCG	mm10	chr2	76766907	76766770	-	1	161	4900	381894	ENSMUSG00000051747.14	ENCODEMT000381894	Ttn	ENCODEMT000381894	Known	Genomic	None	None	None	None	None	None
m54284U_200901_184453/97912679/ccs	CTGGCATAACAAGCTACTTTGGTC	mm10	chr16	85802559	85802035	-	1	544	45831	381950	ENSMUSG00000022893.14	ENCODEMT000381950	Adamts1	ENCODEMT000381950	Known	Genomic	None	None	None	None	None	None
m54284U_200831_121835/139002671/ccs	CCGAAGTAAAACATCGTTACCTCG	mm10	chr1	127335440	127335731	+	1	292	2023	381961	ENSMUSG00000036155.13	ENCODEMT000381961	Mgat5	ENCODEMT000381961	Known	Genomic	None	None	None	None	None	None
m54284U_200901_184453/6685920/ccs	ATAGCGACCGACTGGACATTTGGA	mm10	chr17	39846516	39847550	+	1	1028	47523	124138	ENSMUSG00000098178.1	ENSMUST00000182010.1	Gm42418	Gm42418-201	Known	Known	None	None	None	None	None	None
m54284U_200831_121835/119081449/ccs	ACCACTGTCACCTTACTCTATTAC	mm10	chr6	22184862	22185213	+	1	352	16491	381962	ENSMUSG00000062980.15	ENCODEMT000381962	Cped1	ENCODEMT000381962	Known	Genomic	None	None	None	None	None	None
m54284U_200831_121835/64948323/ccs	GCGAGTAACGCATACAACGCCGGC	mm10	chr13	119459291	119460304	+	1	1024	83212	381958	ENCODEMG000083212	ENCODEMT000381958	ENCODEMG000083212	ENCODEMT000381958	Intergenic	Intergenic	None	None	None	None	None	None
m54284U_200901_184453/27984530/ccs	ACAAGCTACAATGGAAGTCCGTAG	mm10	chr2	76768700	76766811	-	1	1913	4900	381894	ENSMUSG00000051747.14	ENCODEMT000381894	Ttn	ENCODEMT000381894	Known	Genomic	None	None	None	None	None	None
m54284U_200901_184453/69994126/ccs	GGAGAACAAGGCTAACCTGTCCCG	mm10	chr10	115385435	115401007	+	4	1016	31664	381607	ENSMUSG00000034163.10	ENCODEMT000381607	Zfc3h1	ENCODEMT000381607	Known	ISM	Prefix	None	None	None	None	None
m54284U_200901_184453/152963778/ccs	CAAGGAGCATAGCGACTACGGTTA	mm10	chr3	116583342	116582748	-	1	528	9419	381947	ENSMUSG00000033439.12	ENCODEMT000381947	Trmt13	ENCODEMT000381947	Known	Genomic	None	None	None	None	None	None
m54284U_200901_184453/180291350/ccs	AGTGGTCAGGAGAACATTATTCTG	mm10	chr5	115560826	115563833	+	5	971	15224	381920	ENSMUSG00000067274.10	ENCODEMT000381920	Rplp0	ENCODEMT000381920	Known	ISM	Suffix	None	None	None	None	None
m54284U_200901_184453/9045600/ccs	CGGATTGCGAGCTGAAAATAGAAC	mm10	chr17	39846517	39847014	+	1	501	78680	341057	ENCODEMG000078680	ENCODEMT000341057	ENCODEMG000078680	ENCODEMT000341057	Antisense	Antisense	None	None	None	None	None	None
m54284U_200831_121835/42273588/ccs	ATTGGCTCGCGAGTAACGCCCGGA	mm10	chr16	85803294	85802042	-	1	1272	45831	381950	ENSMUSG00000022893.14	ENCODEMT000381950	Adamts1	ENCODEMT000381950	Known	Genomic	None	None	None	None	None	None
m54284U_200901_184453/102697272/ccs	GAATCTGACCAGTTCACGTTCGAG	mm10	chr4	129837973	129838960	+	1	689	12176	381959	ENSMUSG00000028788.14	ENCODEMT000381959	Ptp4a2	ENCODEMT000381959	Known	Genomic	None	None	None	None	None	None
m54284U_200831_121835/31328103/ccs	AGCCATGCACAAGCTAGCTATGCG	mm10	chr11	77462775	77463377	+	1	685	33722	381796	ENSMUSG00000020836.15	ENCODEMT000381796	Coro6	ENCODEMT000381796	Known	Genomic	None	None	None	None	None	None
m54284U_200901_184453/38798394/ccs	CAAGGAGCGCTCGGTAGCTGCATG	mm10	chr15	86142862	86141174	-	2	537	44009	381949	ENSMUSG00000035891.16	ENCODEMT000381949	Cerk	ENCODEMT000381949	Known	ISM	Suffix	None	None	None	None	None
m54284U_200901_184453/12911747/ccs	CGGATTGCAGCCATGCCTTTGGTC	mm10	chr17	39846517	39847163	+	1	650	78680	341057	ENCODEMG000078680	ENCODEMT000341057	ENCODEMG000078680	ENCODEMT000341057	Antisense	Antisense	None	None	None	None	None	None
m54284U_200831_121835/133301669/ccs	ATTGGCTCGCGAGTAAAATAGAAC	mm10	chr16	85803294	85802246	-	1	1068	45831	381950	ENSMUSG00000022893.14	ENCODEMT000381950	Adamts1	ENCODEMT000381950	Known	Genomic	None	None	None	None	None	None
m54284U_200831_121835/151781388/ccs	ACGCTCGACTGGCATAGCCGTGTA	mm10	chr3	116583271	116582748	-	1	457	9419	381947	ENSMUSG00000033439.12	ENCODEMT000381947	Trmt13	ENCODEMT000381947	Known	Genomic	None	None	None	None	None	None
m54284U_200831_121835/83429089/ccs	GCTAACGAAGATCGCATGTCTGAA	mm10	chr5	115560833	115563732	+	5	863	15224	381920	ENSMUSG00000067274.10	ENCODEMT000381920	Rplp0	ENCODEMT000381920	Known	ISM	Suffix	None	None	None	None	None
m54284U_200901_184453/15009594/ccs	CATCAAGTGGAGAACACTGTCCCG	mm10	chr17	39846516	39847549	+	1	1028	47523	124138	ENSMUSG00000098178.1	ENSMUST00000182010.1	Gm42418	Gm42418-201	Known	Known	None	None	None	None	None	None
m54284U_200831_121835/154207476/ccs	GATGAATCCACCTTACGGTTCTTC	mm10	chr10	115385428	115398069	+	3	868	31664	381615	ENSMUSG00000034163.10	ENCODEMT000381615	Zfc3h1	ENCODEMT000381615	Known	ISM	Prefix	None	None	None	None	None
m54284U_200831_121835/106168548/ccs	CCATCCTCAACAACCACGTCTAGG	mm10	chr4	129838087	129838951	+	1	564	12176	381959	ENSMUSG00000028788.14	ENCODEMT000381959	Ptp4a2	ENCODEMT000381959	Known	Genomic	None	None	None	None	None	None
m54284U_200901_184453/152897200/ccs	GATGAATCCACCTTACGGTTCTTC	mm10	chr2	76767005	76766820	-	1	209	4900	381894	ENSMUSG00000051747.14	ENCODEMT000381894	Ttn	ENCODEMT000381894	Known	Genomic	None	None	None	None	None	None
m54284U_200901_184453/52627907/ccs	CTGGCATAGATGAATCTGGCGCGC	mm10	chr13	119461120	119461532	+	1	400	83213	381963	ENCODEMG000083213	ENCODEMT000381963	ENCODEMG000083213	ENCODEMT000381963	Intergenic	Intergenic	None	None	None	None	None	None
m54284U_200901_184453/3933000/ccs	CACCTTACATCCTGTATTACCTCG	mm10	chr15	86185673	86141500	-	13	1679	44009	113444	ENSMUSG00000035891.16	ENSMUST00000044332.15	Cerk	Cerk-201	Known	Known	None	None	None	None	None	None
m54284U_200901_184453/176097137/ccs	AAGAGATCTGGAACAAATCCGCGA	mm10	chr6	22184876	22185117	+	1	242	16491	381962	ENSMUSG00000062980.15	ENCODEMT000381962	Cped1	ENCODEMT000381962	Known	Genomic	None	None	None	None	None	None
m54284U_200901_184453/33227908/ccs	CAAGACTAAGTGGTCAACGTTAAC	mm10	chr11	77462727	77466792	+	6	763	33722	381858	ENSMUSG00000020836.15	ENCODEMT000381858	Coro6	ENCODEMT000381858	Known	NIC	None	None	None	None	None	None
m54284U_200901_184453/15730616/ccs	CCGTGAGACGACTGGACTAAGGGA	mm10	chr17	39846516	39847499	+	1	977	47523	124138	ENSMUSG00000098178.1	ENSMUST00000182010.1	Gm42418	Gm42418-201	Known	Known	None	None	None	None	None	None
m54284U_200901_184453/109183301/ccs	GCTCGGTACCGACAACGTGGGTTC	mm10	chr16	85803294	85802247	-	1	1067	45831	381950	ENSMUSG00000022893.14	ENCODEMT000381950	Adamts1	ENCODEMT000381950	Known	Genomic	None	None	None	None	None	None
m54284U_200901_184453/28838058/ccs	TGGTGGTAGCCACATAGTTCAACA	mm10	chr3	116585262	116582748	-	1	2448	9419	381947	ENSMUSG00000033439.12	ENCODEMT000381947	Trmt13	ENCODEMT000381947	Known	Genomic	None	None	None	None	None	None
m54284U_200831_121835/46794459/ccs	AATGTTGCGGTGCGAATGGCGCGC	mm10	chr15	86185686	86141504	-	13	1788	44009	381964	ENSMUSG00000035891.16	ENCODEMT000381964	Cerk	ENCODEMT000381964	Known	NNC	None	None	None	None	None	None
m54284U_200901_184453/28378825/ccs	GTCTGTCAGATGAATCTGGTATAC	mm10	chr10	115385417	115387226	+	1	1839	31664	381623	ENSMUSG00000034163.10	ENCODEMT000381623	Zfc3h1	ENCODEMT000381623	Known	Genomic	None	None	None	None	None	None
m54284U_200831_121835/27788341/ccs	ACAAGCTACAATGGAAGTCCGTAG	mm10	chr2	76768046	76766825	-	1	1245	4900	381894	ENSMUSG00000051747.14	ENCODEMT000381894	Ttn	ENCODEMT000381894	Known	Genomic	None	None	None	None	None	None
m54284U_200831_121835/4523865/ccs	AACTCACCATCATTCCGCCTGCAA	mm10	chr5	115560838	115563732	+	5	858	15224	381920	ENSMUSG00000067274.10	ENCODEMT000381920	Rplp0	ENCODEMT000381920	Known	ISM	Suffix	None	None	None	None	None
m54284U_200831_121835/99879153/ccs	ACAAGCTATTCACGCAGCTATGCG	mm10	chr6	22190135	22190433	+	1	299	16491	381965	ENSMUSG00000062980.15	ENCODEMT000381965	Cped1	ENCODEMT000381965	Known	Genomic	None	None	None	None	None	None
m54284U_200901_184453/108725310/ccs	AATCCGTCCCGTGAGATATTTAAG	mm10	chr11	77462987	77465643	+	1	2739	33722	381796	ENSMUSG00000020836.15	ENCODEMT000381796	Coro6	ENCODEMT000381796	Known	Genomic	None	None	None	None	None	None
m54284U_200831_121835/76218428/ccs	ACTATGCAAACCGAGAATATTGGC	mm10	chr16	85803294	85802250	-	1	1064	45831	381950	ENSMUSG00000022893.14	ENCODEMT000381950	Adamts1	ENCODEMT000381950	Known	Genomic	None	None	None	None	None	None
m54284U_200831_121835/61146975/ccs	CCATCCTCAACAACCACGTCTAGG	mm10	chr3	116583122	116582802	-	1	254	9419	381947	ENSMUSG00000033439.12	ENCODEMT000381947	Trmt13	ENCODEMT000381947	Known	Genomic	None	None	None	None	None	None
m54284U_200831_121835/147915981/ccs	ACACGACCAGAGTCAATTCGCTAC	mm10	chr13	119461248	119461532	+	1	273	83213	381963	ENCODEMG000083213	ENCODEMT000381963	ENCODEMG000083213	ENCODEMT000381963	Intergenic	Intergenic	None	None	None	None	None	None
m54284U_200901_184453/80478402/ccs	GATGAATCCACCTTACGGTTCTTC	mm10	chr2	76767600	76766825	-	1	799	4900	381894	ENSMUSG00000051747.14	ENCODEMT000381894	Ttn	ENCODEMT000381894	Known	Genomic	None	None	None	None	None	None
m54284U_200901_184453/123734517/ccs	GGTGCGAAGAATCTGAATCATGCA	mm10	chr1	127340050	127342476	+	1	2427	2023	381966	ENSMUSG00000036155.13	ENCODEMT000381966	Mgat5	ENCODEMT000381966	Known	Genomic	None	None	None	None	None	None
m54284U_200831_121835/163252354/ccs	TCTTCACAAACGTGATATTCATGG	mm10	chr10	115385445	115401020	+	4	1019	31664	381607	ENSMUSG00000034163.10	ENCODEMT000381607	Zfc3h1	ENCODEMT000381607	Known	ISM	Prefix	None	None	None	None	None
m54284U_200901_184453/20252977/ccs	AATGTTGCGGTGCGAATGGCGCGC	mm10	chr17	39846517	39847163	+	1	649	78680	341057	ENCODEMG000078680	ENCODEMT000341057	ENCODEMG000078680	ENCODEMT000341057	Antisense	Antisense	None	None	None	None	None	None
m54284U_200831_121835/163643447/ccs	CCTCCTGAACACAGAAGTCCGTAG	mm10	chr16	85803294	85802257	-	1	1057	45831	381950	ENSMUSG00000022893.14	ENCODEMT000381950	Adamts1	ENCODEMT000381950	Known	Genomic	None	None	None	None	None	None
m54284U_200831_121835/38668006/ccs	CTGGCATATGGTGGTAGTGGGTTC	mm10	chr15	86142779	86142212	-	1	568	44009	381967	ENSMUSG00000035891.16	ENCODEMT000381967	Cerk	ENCODEMT000381967	Known	Genomic	None	None	None	None	None	None
m54284U_200901_184453/91488761/ccs	CCGTGAGAGTGTTCTATTCCGATC	mm10	chr3	116583196	116582824	-	1	306	9419	381947	ENSMUSG00000033439.12	ENCODEMT000381947	Trmt13	ENCODEMT000381947	Known	Genomic	None	None	None	None	None	None
m54284U_200901_184453/146342628/ccs	AGATGTACATGCCTAACGTGGTTG	mm10	chr4	129838867	129839544	+	1	678	12176	381968	ENSMUSG00000028788.14	ENCODEMT000381968	Ptp4a2	ENCODEMT000381968	Known	ISM	None	None	None	None	None	None
m54284U_200831_121835/158663328/ccs	AAGGACACGTCTGTCATATCCGGG	mm10	chr11	77463044	77463375	+	1	414	33722	381796	ENSMUSG00000020836.15	ENCODEMT000381796	Coro6	ENCODEMT000381796	Known	Genomic	None	None	None	None	None	None
m54284U_200901_184453/162596943/ccs	CCGTGAGATCTTCACAACGCCGGC	mm10	chr13	119461272	119461532	+	1	249	83213	381963	ENCODEMG000083213	ENCODEMT000381963	ENCODEMG000083213	ENCODEMT000381963	Intergenic	Intergenic	None	None	None	None	None	None
m54284U_200831_121835/53610672/ccs	CAAGGAGCGCTCGGTACCGTTCTA	mm10	chr3	116594866	116583070	-	8	3117	9419	381969	ENSMUSG00000033439.12	ENCODEMT000381969	Trmt13	ENCODEMT000381969	Known	NNC	None	None	None	None	None	None
m54284U_200831_121835/151388528/ccs	GATGAATCCACCTTACGGTTCTTC	mm10	chr2	76768379	76766827	-	1	1576	4900	381894	ENSMUSG00000051747.14	ENCODEMT000381894	Ttn	ENCODEMT000381894	Known	Genomic	None	None	None	None	None	None
m54284U_200831_121835/75631263/ccs	CAAGGAGCATAGCGACTACGGTTA	mm10	chr6	22191336	22191955	+	1	620	16491	381970	ENSMUSG00000062980.15	ENCODEMT000381970	Cped1	ENCODEMT000381970	Known	Genomic	None	None	None	None	None	None
m54284U_200901_184453/1247259/ccs	CGGATTGCAGTCACTATAAATATC	mm10	chr1	127341044	127342047	+	1	1004	2023	381966	ENSMUSG00000036155.13	ENCODEMT000381966	Mgat5	ENCODEMT000381966	Known	Genomic	None	None	None	None	None	None
m54284U_200831_121835/149095921/ccs	ACTATGCAAACCGAGAATATTGGC	mm10	chr16	85803113	85802479	-	1	635	45831	381971	ENSMUSG00000022893.14	ENCODEMT000381971	Adamts1	ENCODEMT000381971	Known	Genomic	None	None	None	None	None	None
m54284U_200901_184453/60884502/ccs	CCATCCTCAACAACCAGCTATGCG	mm10	chr11	77463281	77464039	+	1	841	33722	381796	ENSMUSG00000020836.15	ENCODEMT000381796	Coro6	ENCODEMT000381796	Known	Genomic	None	None	None	None	None	None
m54284U_200831_121835/9439941/ccs	CAAGGAGCGCTCGGTAGCTGCATG	mm10	chr5	115560854	115562546	+	4	605	15224	381972	ENSMUSG00000067274.10	ENCODEMT000381972	Rplp0	ENCODEMT000381972	Known	ISM	Both	None	None	None	None	None
m54284U_200831_121835/166201888/ccs	CTCAATGACAAGACTAACGTTAAC	mm10	chr10	115385384	115406447	+	8	1637	31664	381792	ENSMUSG00000034163.10	ENCODEMT000381792	Zfc3h1	ENCODEMT000381792	Known	ISM	Prefix	None	None	None	None	None
m54284U_200901_184453/24838462/ccs	ATTGGCTCCAAGACTATGCGATCG	mm10	chr17	39846516	39847422	+	1	901	47523	124138	ENSMUSG00000098178.1	ENSMUST00000182010.1	Gm42418	Gm42418-201	Known	Known	None	None	None	None	None	None
m54284U_200901_184453/64553806/ccs	CCATCCTCAACAACCAGCTATGCG	mm10	chr2	76767842	76766831	-	1	1035	4900	381894	ENSMUSG00000051747.14	ENCODEMT000381894	Ttn	ENCODEMT000381894	Known	Genomic	None	None	None	None	None	None
m54284U_200901_184453/139528901/ccs	ATTGAGGAAAGAGATCTCTATTAC	mm10	chr13	119461869	119461590	-	1	280	83214	381973	ENCODEMG000083214	ENCODEMT000381973	ENCODEMG000083214	ENCODEMT000381973	Intergenic	Intergenic	None	None	None	None	None	None
m54284U_200831_121835/18874713/ccs	CGGATTGCGAGCTGAACGCCCGGA	mm10	chr6	22191664	22191954	+	1	291	16491	381970	ENSMUSG00000062980.15	ENCODEMT000381970	Cped1	ENCODEMT000381970	Known	Genomic	None	None	None	None	None	None
m54284U_200901_184453/50463702/ccs	AAGGACACGCCACATAACTCGTAA	mm10	chr10	115385391	115389483	+	2	1917	31664	381974	ENSMUSG00000034163.10	ENCODEMT000381974	Zfc3h1	ENCODEMT000381974	Known	Genomic	None	None	None	None	None	None
m54284U_200831_121835/129368282/ccs	AACGTGATAGCAGGAAATCTATAA	mm10	chr11	77463416	77463839	+	1	506	33722	381796	ENSMUSG00000020836.15	ENCODEMT000381796	Coro6	ENCODEMT000381796	Known	Genomic	None	None	None	None	None	None
m54284U_200831_121835/33228467/ccs	CCTCCTGACCGTGAGAATATTGGC	mm10	chr15	86185730	86142797	-	12	1508	44009	381975	ENSMUSG00000035891.16	ENCODEMT000381975	Cerk	ENCODEMT000381975	Known	ISM	Prefix	None	None	None	None	None
m54284U_200901_184453/26739075/ccs	TGGAACAAACAGCAGACATAGCTA	mm10	chr17	39846516	39848064	+	1	1542	47523	124138	ENSMUSG00000098178.1	ENSMUST00000182010.1	Gm42418	Gm42418-201	Known	Known	None	None	None	None	None	None
m54284U_200831_121835/85789367/ccs	GACTAGTAAAGGTACATGGCGCGC	mm10	chr1	127341662	127342047	+	1	386	2023	381966	ENSMUSG00000036155.13	ENCODEMT000381966	Mgat5	ENCODEMT000381966	Known	Genomic	None	None	None	None	None	None
m54284U_200831_121835/114295910/ccs	CAATGGAAAGTCACTAGAATAATG	mm10	chr6	22191859	22193298	+	1	1440	16491	381970	ENSMUSG00000062980.15	ENCODEMT000381970	Cped1	ENCODEMT000381970	Known	Genomic	None	None	None	None	None	None
m54284U_200901_184453/1836912/ccs	AACGTGATGACTAGTAGTTACGTA	mm10	chr2	76767386	76766835	-	1	575	4900	381894	ENSMUSG00000051747.14	ENCODEMT000381894	Ttn	ENCODEMT000381894	Known	Genomic	None	None	None	None	None	None
m54284U_200901_184453/111740710/ccs	CAAGGAGCGCTCGGTACCGTTCTA	mm10	chr3	116594871	116583134	-	8	3128	9419	381969	ENSMUSG00000033439.12	ENCODEMT000381969	Trmt13	ENCODEMT000381969	Known	NNC	None	None	None	None	None	None
m54284U_200901_184453/5637284/ccs	CAGATCTGACAGCAGACTGCTTTG	mm10	chr4	129838976	129848301	+	5	1590	12176	381976	ENSMUSG00000028788.14	ENCODEMT000381976	Ptp4a2	ENCODEMT000381976	Known	ISM	Suffix	None	None	None	None	None
m54284U_200901_184453/107480164/ccs	CCTCCTGACCGTGAGATCGTTTCG	mm10	chr16	85804271	85803850	-	2	378	83215	381977	ENCODEMG000083215	ENCODEMT000381977	ENCODEMG000083215	ENCODEMT000381977	Intergenic	Intergenic	None	None	None	None	None	None
m54284U_200901_184453/28379623/ccs	AGTACAAGCGAACTTATATCCGGG	mm10	chr17	39846517	39847014	+	1	501	78680	341057	ENCODEMG000078680	ENCODEMT000341057	ENCODEMG000078680	ENCODEMT000341057	Antisense	Antisense	None	None	None	None	None	None
m54284U_200831_121835/110559934/ccs	CAATGGAAAGTCACTAGAATAATG	mm10	chr6	22191859	22193298	+	1	1440	16491	381970	ENSMUSG00000062980.15	ENCODEMT000381970	Cped1	ENCODEMT000381970	Known	Genomic	None	None	None	None	None	None
m54284U_200901_184453/108331498/ccs	AACTCACCGATGAATCCGAACGTC	mm10	chr11	77463464	77464950	+	1	1563	33722	381796	ENSMUSG00000020836.15	ENCODEMT000381796	Coro6	ENCODEMT000381796	Known	Genomic	None	None	None	None	None	None
m54284U_200901_184453/31983728/ccs	CTCAATGAGTCTGTCACTGTCCCG	mm10	chr17	39846517	39846873	+	1	360	78680	341057	ENCODEMG000078680	ENCODEMT000341057	ENCODEMG000078680	ENCODEMT000341057	Antisense	Antisense	None	None	None	None	None	None
m54284U_200901_184453/165612078/ccs	AAGAGATCTCTTCACAGGTGGAGC	mm10	chr3	116584372	116583220	-	1	1086	9419	381947	ENSMUSG00000033439.12	ENCODEMT000381947	Trmt13	ENCODEMT000381947	Known	Genomic	None	None	None	None	None	None
m54284U_200831_121835/27984058/ccs	GAATCTGACCAGTTCACGTTCGAG	mm10	chr5	115560838	115563727	+	5	853	15224	381920	ENSMUSG00000067274.10	ENCODEMT000381920	Rplp0	ENCODEMT000381920	Known	ISM	Suffix	None	None	None	None	None
m54284U_200901_184453/67044766/ccs	ACAAGCTACAATGGAAGTCCGTAG	mm10	chr1	127343055	127344530	+	1	1476	2023	381978	ENSMUSG00000036155.13	ENCODEMT000381978	Mgat5	ENCODEMT000381978	Known	Genomic	None	None	None	None	None	None
m54284U_200831_121835/170656033/ccs	CTCAATGAAATGTTGCTAAATATC	mm10	chr6	22192585	22192897	+	1	313	16491	381979	ENSMUSG00000062980.15	ENCODEMT000381979	Cped1	ENCODEMT000381979	Known	Genomic	None	None	None	None	None	None
m54284U_200901_184453/35784719/ccs	TGAAGAGAAGCCATGCCTATTTCA	mm10	chr17	39846517	39846873	+	1	361	78680	341057	ENCODEMG000078680	ENCODEMT000341057	ENCODEMG000078680	ENCODEMT000341057	Antisense	Antisense	None	None	None	None	None	None
m54284U_200901_184453/127009186/ccs	ATTGAGGACACCTTACTGGTATAC	mm10	chr10	115385432	115398104	+	3	899	31664	381615	ENSMUSG00000034163.10	ENCODEMT000381615	Zfc3h1	ENCODEMT000381615	Known	ISM	Prefix	None	None	None	None	None
m54284U_200901_184453/56164567/ccs	AAGAGATCTCTTCACAGGTGGAGC	mm10	chr2	76767819	76767001	-	1	819	4900	381980	ENSMUSG00000051747.14	ENCODEMT000381980	Ttn	ENCODEMT000381980	Known	Genomic	None	None	None	None	None	None
m54284U_200901_184453/119605359/ccs	AAGAGATCTGGAACAATGGGCATC	mm10	chr15	86144718	86144164	-	1	555	44009	381981	ENSMUSG00000035891.16	ENCODEMT000381981	Cerk	ENCODEMT000381981	Known	Genomic	None	None	None	None	None	None
m54284U_200901_184453/38144203/ccs	AAGGACACAACCGAGAGTCCGTAG	mm10	chr17	39846516	39847798	+	1	1277	47523	124138	ENSMUSG00000098178.1	ENSMUST00000182010.1	Gm42418	Gm42418-201	Known	Known	None	None	None	None	None	None
m54284U_200901_184453/165216769/ccs	GCTAACGAAGATCGCATGTCTGAA	mm10	chr4	129838978	129846539	+	4	1000	12176	381982	ENSMUSG00000028788.14	ENCODEMT000381982	Ptp4a2	ENCODEMT000381982	Known	ISM	Prefix	None	None	None	None	None
m54284U_200901_184453/172754231/ccs	AGCCATGCACAAGCTAGCTATGCG	mm10	chr11	77463707	77464000	+	1	376	33722	381796	ENSMUSG00000020836.15	ENCODEMT000381796	Coro6	ENCODEMT000381796	Known	Genomic	None	None	None	None	None	None
m54284U_200831_121835/64227652/ccs	AGCCATGCACAAGCTAGCTATGCG	mm10	chr16	85857585	85857016	-	1	570	45833	381983	ENSMUSG00000022894.6	ENCODEMT000381983	Adamts5	ENCODEMT000381983	Known	Genomic	None	None	None	None	None	None
m54284U_200901_184453/149422550/ccs	AGATGTACATGCCTAAGAGCACAA	mm10	chr13	119461640	119463205	+	1	1546	40074	103850	ENSMUSG00000062822.8	ENSMUST00000225292.1	4833420G17Rik	4833420G17Rik-205	Known	Known	None	None	None	None	None	None
m54284U_200901_184453/152569303/ccs	CAAGGAGCGCTCGGTACCGTTCTA	mm10	chr10	115385420	115387226	+	1	1836	31664	381623	ENSMUSG00000034163.10	ENCODEMT000381623	Zfc3h1	ENCODEMT000381623	Known	Genomic	None	None	None	None	None	None
m54284U_200901_184453/53611301/ccs	CCGTGAGATCTTCACAACGCCGGC	mm10	chr3	116584986	116583929	-	1	1058	9419	381984	ENSMUSG00000033439.12	ENCODEMT000381984	Trmt13	ENCODEMT000381984	Known	Genomic	None	None	None	None	None	None
m54284U_200831_121835/46859608/ccs	AAGGTACAACGTATCATAAATATC	mm10	chr5	115560838	115563702	+	5	828	15224	381920	ENSMUSG00000067274.10	ENCODEMT000381920	Rplp0	ENCODEMT000381920	Known	ISM	Suffix	None	None	None	None	None
m54284U_200831_121835/174721445/ccs	AACTCACCGATGAATCTTCGCTAC	mm10	chr6	22192653	22192926	+	1	274	16491	381979	ENSMUSG00000062980.15	ENCODEMT000381979	Cped1	ENCODEMT000381979	Known	Genomic	None	None	None	None	None	None
m54284U_200901_184453/40569627/ccs	CCTCCTGACCGTGAGATGTCTGAA	mm10	chr17	39846517	39847155	+	1	643	78680	341057	ENCODEMG000078680	ENCODEMT000341057	ENCODEMG000078680	ENCODEMT000341057	Antisense	Antisense	None	None	None	None	None	None
m54284U_200901_184453/125045422/ccs	GCCAAGACTCCGTCTAGCTTATAG	mm10	chr1	127343142	127344105	+	1	964	2023	381978	ENSMUSG00000036155.13	ENCODEMT000381978	Mgat5	ENCODEMT000381978	Known	Genomic	None	None	None	None	None	None
m54284U_200901_184453/6620713/ccs	AAGGACACCAGCGTTATTGTCTTA	mm10	chr13	119462766	119463565	+	1	792	40074	103850	ENSMUSG00000062822.8	ENSMUST00000225292.1	4833420G17Rik	4833420G17Rik-205	Known	Known	None	None	None	None	None	None
m54284U_200901_184453/113838801/ccs	GATGAATCCACCTTACGGTTCTTC	mm10	chr6	22192760	22192999	+	1	240	16491	381979	ENSMUSG00000062980.15	ENCODEMT000381979	Cped1	ENCODEMT000381979	Known	Genomic	None	None	None	None	None	None
m54284U_200901_184453/137167315/ccs	AAGAGATCTCTTCACAGGTGGAGC	mm10	chr2	76767541	76766821	-	1	305	4900	381980	ENSMUSG00000051747.14	ENCODEMT000381980	Ttn	ENCODEMT000381980	Known	Genomic	None	None	None	None	None	None
m54284U_200901_184453/169936163/ccs	CAATGGAACTAAGGTCGTTCAACA	mm10	chr10	115385445	115401049	+	4	1048	31664	381607	ENSMUSG00000034163.10	ENCODEMT000381607	Zfc3h1	ENCODEMT000381607	Known	ISM	Prefix	None	None	None	None	None
m54284U_200901_184453/44761091/ccs	ATTGGCTCTGGCTTCAGTTTGTGA	mm10	chr17	39846516	39847755	+	1	1233	47523	124138	ENSMUSG00000098178.1	ENSMUST00000182010.1	Gm42418	Gm42418-201	Known	Known	None	None	None	None	None	None
m54284U_200831_121835/85197948/ccs	AAGACGGAACGTATCACTGCTTTG	mm10	chr5	115560838	115563665	+	5	791	15224	381920	ENSMUSG00000067274.10	ENCODEMT000381920	Rplp0	ENCODEMT000381920	Known	ISM	Suffix	None	None	None	None	None
m54284U_200901_184453/35063081/ccs	CAAGGAGCAAACATCGCGAACGTC	mm10	chr11	77463795	77468223	+	5	2209	33722	381985	ENSMUSG00000020836.15	ENCODEMT000381985	Coro6	ENCODEMT000381985	Known	ISM	Suffix	None	None	None	None	None
m54284U_200901_184453/68487331/ccs	CCGTGAGATCTTCACAACGCCGGC	mm10	chr3	116585196	116584124	-	1	1058	9419	381984	ENSMUSG00000033439.12	ENCODEMT000381984	Trmt13	ENCODEMT000381984	Known	Genomic	None	None	None	None	None	None
m54284U_200901_184453/2558596/ccs	ATCCTGTAACCACTGTCATAGCTA	mm10	chr4	129839119	129839662	+	1	511	12176	381968	ENSMUSG00000028788.14	ENCODEMT000381968	Ptp4a2	ENCODEMT000381968	Known	ISM	None	None	None	None	None	None
m54284U_200831_121835/89456908/ccs	GATGAATCCACCTTACAGCGAAAC	mm10	chr16	85861784	85859708	-	1	2077	45833	381986	ENSMUSG00000022894.6	ENCODEMT000381986	Adamts5	ENCODEMT000381986	Known	Genomic	None	None	None	None	None	None
m54284U_200901_184453/169216551/ccs	AATGTTGCAAGACGGAGTCATATG	mm10	chr1	127344780	127343890	-	1	891	83216	381987	ENCODEMG000083216	ENCODEMT000381987	ENCODEMG000083216	ENCODEMT000381987	Antisense	Antisense	None	None	None	None	None	None
m54284U_200831_121835/108791378/ccs	ACATTGGCAGTGGTCAACTTACGA	mm10	chr15	86145831	86144986	-	1	846	44009	381988	ENSMUSG00000035891.16	ENCODEMT000381988	Cerk	ENCODEMT000381988	Known	Genomic	None	None	None	None	None	None
m54284U_200901_184453/47120862/ccs	CCGAAGTAACACGACCATCATGCA	mm10	chr17	39846516	39847755	+	1	1234	47523	124138	ENSMUSG00000098178.1	ENSMUST00000182010.1	Gm42418	Gm42418-201	Known	Known	None	None	None	None	None	None
m54284U_200901_184453/131204581/ccs	CGCATACACGCATACAGCTGCATG	mm10	chr13	119462767	119471420	+	4	2574	40074	103849	ENSMUSG00000062822.8	ENSMUST00000224081.1	4833420G17Rik	4833420G17Rik-202	Known	Known	None	None	None	None	None	None
m54284U_200901_184453/179636043/ccs	TGGTGGTATCCGTCTACCGTTCTA	mm10	chr10	115385391	115408991	+	11	2083	31664	381754	ENSMUSG00000034163.10	ENCODEMT000381754	Zfc3h1	ENCODEMT000381754	Known	ISM	Prefix	None	None	None	None	None
m54284U_200831_121835/159514930/ccs	GATGAATCCACCTTACAGCGAAAC	mm10	chr6	22201271	22201728	+	1	458	16491	381989	ENSMUSG00000062980.15	ENCODEMT000381989	Cped1	ENCODEMT000381989	Known	Genomic	None	None	None	None	None	None
m54284U_200831_121835/56690092/ccs	AAGAGATCTCTTCACAGGTGGAGC	mm10	chr2	76769348	76767070	-	3	2101	4900	381990	ENSMUSG00000051747.14	ENCODEMT000381990	Ttn	ENCODEMT000381990	Known	ISM	Both	None	None	None	None	None
m54284U_200831_121835/98567132/ccs	CCTCCTGACCATCCTCGCTTATAG	mm10	chr4	129839210	129839664	+	1	432	12176	381968	ENSMUSG00000028788.14	ENCODEMT000381968	Ptp4a2	ENCODEMT000381968	Known	ISM	None	None	None	None	None	None
m54284U_200901_184453/48825397/ccs	AAGGACACAGCAGGAATATCCGGG	mm10	chr17	39846517	39847189	+	1	677	78680	341057	ENCODEMG000078680	ENCODEMT000341057	ENCODEMG000078680	ENCODEMT000341057	Antisense	Antisense	None	None	None	None	None	None
m54284U_200901_184453/41681232/ccs	CAATGGAAAGTCACTAGAATAATG	mm10	chr5	115560854	115561449	+	3	415	15224	381991	ENSMUSG00000067274.10	ENCODEMT000381991	Rplp0	ENCODEMT000381991	Known	ISM	Both	None	None	None	None	None
m54284U_200901_184453/141099662/ccs	ACCACTGTCACCTTACTCTATTAC	mm10	chr13	119462767	119469741	+	4	2000	40074	381992	ENSMUSG00000062822.8	ENCODEMT000381992	4833420G17Rik	ENCODEMT000381992	Known	NNC	None	None	None	None	None	None
m54284U_200831_121835/138084932/ccs	TGGCTTCATATCAGCAGTGCTAGC	mm10	chr3	116584754	116584310	-	1	430	9419	381984	ENSMUSG00000033439.12	ENCODEMT000381984	Trmt13	ENCODEMT000381984	Known	Genomic	None	None	None	None	None	None
m54284U_200901_184453/101647828/ccs	GGAGAACACTGGCATAGTGGGTTC	mm10	chr16	85860601	85859984	-	1	618	45833	381986	ENSMUSG00000022894.6	ENCODEMT000381986	Adamts5	ENCODEMT000381986	Known	Genomic	None	None	None	None	None	None
m54284U_200901_184453/48890243/ccs	CAAGACTACTGTAGCCACGTTAAC	mm10	chr17	39846516	39847774	+	1	1253	47523	124138	ENSMUSG00000098178.1	ENSMUST00000182010.1	Gm42418	Gm42418-201	Known	Known	None	None	None	None	None	None
m54284U_200831_121835/52824674/ccs	CTGGCATAACAAGCTACTTTGGTC	mm10	chr3	116594862	116584127	-	9	1519	9419	381993	ENSMUSG00000033439.12	ENCODEMT000381993	Trmt13	ENCODEMT000381993	Known	NNC	None	None	None	None	None	None
m54284U_200831_121835/41746620/ccs	GCCACATAAGAGTCAACTGTCCCG	mm10	chr10	115385393	115391066	+	2	834	31664	381710	ENSMUSG00000034163.10	ENCODEMT000381710	Zfc3h1	ENCODEMT000381710	Known	ISM	Prefix	None	None	None	None	None
m54284U_200901_184453/56689005/ccs	GGAGAACACTGGCATAGTGGGTTC	mm10	chr16	85860601	85859984	-	1	618	45833	381986	ENSMUSG00000022894.6	ENCODEMT000381986	Adamts5	ENCODEMT000381986	Known	Genomic	None	None	None	None	None	None
m54284U_200901_184453/52494895/ccs	TGGAACAAAGGCTAACCTACCCTA	mm10	chr17	39846517	39846783	+	1	270	78680	341057	ENCODEMG000078680	ENCODEMT000341057	ENCODEMG000078680	ENCODEMT000341057	Antisense	Antisense	None	None	None	None	None	None
m54284U_200831_121835/100665387/ccs	CAGATCTGAGATCGCAGGGTAGCG	mm10	chr11	77463912	77466997	+	4	1032	33722	381823	ENSMUSG00000020836.15	ENCODEMT000381823	Coro6	ENCODEMT000381823	Known	ISM	Both	None	None	None	None	None
m54284U_200901_184453/174587939/ccs	AGTCACTAGTCTGTCACCGTTCTA	mm10	chr4	129839326	129848502	+	5	1522	12176	381976	ENSMUSG00000028788.14	ENCODEMT000381976	Ptp4a2	ENCODEMT000381976	Known	ISM	Suffix	None	None	None	None	None
m54284U_200901_184453/54264308/ccs	AAGAGATCTCTTCACAGGTGGAGC	mm10	chr17	39846517	39847163	+	1	650	78680	341057	ENCODEMG000078680	ENCODEMT000341057	ENCODEMG000078680	ENCODEMT000341057	Antisense	Antisense	None	None	None	None	None	None
m54284U_200901_184453/117244546/ccs	CAAGGAGCATAGCGACTACGGTTA	mm10	chr6	22204936	22206058	+	1	1123	16491	381994	ENSMUSG00000062980.15	ENCODEMT000381994	Cped1	ENCODEMT000381994	Known	Genomic	None	None	None	None	None	None
m54284U_200901_184453/110823309/ccs	ATCATTCCGCTAACGAATTCATGG	mm10	chr10	115385425	115387236	+	1	1841	31664	381623	ENSMUSG00000034163.10	ENCODEMT000381623	Zfc3h1	ENCODEMT000381623	Known	Genomic	None	None	None	None	None	None
m54284U_200831_121835/12977329/ccs	CGCATACACGCATACAGCTGCATG	mm10	chr13	119462767	119471420	+	4	2574	40074	103849	ENSMUSG00000062822.8	ENSMUST00000224081.1	4833420G17Rik	4833420G17Rik-202	Known	Known	None	None	None	None	None	None
m54284U_200901_184453/118489214/ccs	GCGAGTAACGCATACAACGTTAAC	mm10	chr16	85861872	85860562	-	1	1311	45833	381986	ENSMUSG00000022894.6	ENCODEMT000381986	Adamts5	ENCODEMT000381986	Known	Genomic	None	None	None	None	None	None
m54284U_200901_184453/167314070/ccs	CGAACTTACCGACAACCTTTGGTC	mm10	chr15	86147264	86144802	-	1	2494	44009	381988	ENSMUSG00000035891.16	ENCODEMT000381988	Cerk	ENCODEMT000381988	Known	Genomic	None	None	None	None	None	None
m54284U_200901_184453/54723685/ccs	AAGGTACAGCCACATATTCCGATC	mm10	chr17	39846516	39847387	+	1	866	47523	124138	ENSMUSG00000098178.1	ENSMUST00000182010.1	Gm42418	Gm42418-201	Known	Known	None	None	None	None	None	None
m54284U_200901_184453/76875351/ccs	CCTCCTGACCGTGAGAATATTGGC	mm10	chr11	77463938	77467659	+	5	1044	33722	381995	ENSMUSG00000020836.15	ENCODEMT000381995	Coro6	ENCODEMT000381995	Known	ISM	Both	None	None	None	None	None
m54284U_200831_121835/10880104/ccs	AGTCACTAGTCTGTCACCGTTCTA	mm10	chr10	115385596	115387236	+	1	1670	31664	381623	ENSMUSG00000034163.10	ENCODEMT000381623	Zfc3h1	ENCODEMT000381623	Known	Genomic	None	None	None	None	None	None
m54284U_200831_121835/70452186/ccs	CGAACTTACCGACAACCTTTGGTC	mm10	chr15	86147264	86144802	-	1	2494	44009	381988	ENSMUSG00000035891.16	ENCODEMT000381988	Cerk	ENCODEMT000381988	Known	Genomic	None	None	None	None	None	None
m54284U_200901_184453/28510811/ccs	CTGGCATACTGGCATAATTCATGG	mm10	chr4	129839326	129848490	+	5	1510	12176	381976	ENSMUSG00000028788.14	ENCODEMT000381976	Ptp4a2	ENCODEMT000381976	Known	ISM	Suffix	None	None	None	None	None
m54284U_200831_121835/118949216/ccs	AAGGACACCCGAAGTAGGTGGAGC	mm10	chr16	85861625	85861328	-	1	298	45833	381986	ENSMUSG00000022894.6	ENCODEMT000381986	Adamts5	ENCODEMT000381986	Known	Genomic	None	None	None	None	None	None
m54284U_200901_184453/58327941/ccs	AACTCACCTGGTGGTACTGTCCCG	mm10	chr17	39846516	39847549	+	1	1027	47523	124138	ENSMUSG00000098178.1	ENSMUST00000182010.1	Gm42418	Gm42418-201	Known	Known	None	None	None	None	None	None
m54284U_200901_184453/48433232/ccs	AAGAGATCTCTTCACAGGTGGAGC	mm10	chr2	76768792	76766890	-	1	1487	4900	381980	ENSMUSG00000051747.14	ENCODEMT000381980	Ttn	ENCODEMT000381980	Known	Genomic	None	None	None	None	None	None
m54284U_200901_184453/156436755/ccs	CTAAGGTCTGAAGAGAGCTTATAG	mm10	chr1	127346019	127346351	+	1	333	2023	381996	ENSMUSG00000036155.13	ENCODEMT000381996	Mgat5	ENCODEMT000381996	Known	Genomic	None	None	None	None	None	None
m54284U_200901_184453/46728679/ccs	GTCTGTCAAGAGTCAAACGCCGGC	mm10	chr5	115560838	115563729	+	5	855	15224	381920	ENSMUSG00000067274.10	ENCODEMT000381920	Rplp0	ENCODEMT000381920	Known	ISM	Suffix	None	None	None	None	None
m54284U_200831_121835/73859973/ccs	ATCCTGTACAGATCTGGTTACGTA	mm10	chr13	119462767	119464354	+	1	1586	40074	103850	ENSMUSG00000062822.8	ENSMUST00000225292.1	4833420G17Rik	4833420G17Rik-205	Known	Known	None	None	None	None	None	None
m54284U_200831_121835/91357943/ccs	GCTAACGAAGATCGCAATATTGGC	mm10	chr3	116589538	116585200	-	4	360	9419	381997	ENSMUSG00000033439.12	ENCODEMT000381997	Trmt13	ENCODEMT000381997	Known	ISM	Suffix	None	None	None	None	None
m54284U_200831_121835/146212284/ccs	AGCCATGCACAAGCTAGCTATGCG	mm10	chr6	22205453	22205720	+	1	268	16491	381994	ENSMUSG00000062980.15	ENCODEMT000381994	Cped1	ENCODEMT000381994	Known	Genomic	None	None	None	None	None	None
m54284U_200901_184453/122160956/ccs	CGAACTTACCGACAACCTTTGGTC	mm10	chr15	86147264	86144802	-	1	2494	44009	381988	ENSMUSG00000035891.16	ENCODEMT000381988	Cerk	ENCODEMT000381988	Known	Genomic	None	None	None	None	None	None
m54284U_200901_184453/64490170/ccs	AAACATCGCTGGCATATCGTTTCG	mm10	chr17	39846516	39847389	+	1	868	47523	124138	ENSMUSG00000098178.1	ENSMUST00000182010.1	Gm42418	Gm42418-201	Known	Known	None	None	None	None	None	None
m54284U_200901_184453/132645305/ccs	CAAGGAGCATAGCGACTACGGTTA	mm10	chr10	115385601	115391066	+	2	625	31664	381710	ENSMUSG00000034163.10	ENCODEMT000381710	Zfc3h1	ENCODEMT000381710	Known	ISM	Prefix	None	None	None	None	None
m54284U_200901_184453/57868921/ccs	AGAGTCAACTCAATGACTTTGGTC	mm10	chr2	76768431	76766890	-	1	1126	4900	381980	ENSMUSG00000051747.14	ENCODEMT000381980	Ttn	ENCODEMT000381980	Known	Genomic	None	None	None	None	None	None
m54284U_200901_184453/176226932/ccs	CGACACACTCTTCACATGCGATCG	mm10	chr6	22216795	22217389	+	1	595	16491	381998	ENSMUSG00000062980.15	ENCODEMT000381998	Cped1	ENCODEMT000381998	Known	Genomic	None	None	None	None	None	None
m54284U_200901_184453/65473111/ccs	AATCCGTCAACTCACCCATTTGGA	mm10	chr17	39846517	39847163	+	1	651	78680	341057	ENCODEMG000078680	ENCODEMT000341057	ENCODEMG000078680	ENCODEMT000341057	Antisense	Antisense	None	None	None	None	None	None
m54284U_200831_121835/87883942/ccs	ACAGCAGATTCACGCACTGCTTTG	mm10	chr13	119462767	119465191	+	2	965	40074	381999	ENSMUSG00000062822.8	ENCODEMT000381999	4833420G17Rik	ENCODEMT000381999	Known	ISM	Prefix	None	None	None	None	None
m54284U_200901_184453/82379363/ccs	GCTAACGAGACTAGTATTACCTCG	mm10	chr4	129839326	129848512	+	5	1538	12176	381976	ENSMUSG00000028788.14	ENCODEMT000381976	Ptp4a2	ENCODEMT000381976	Known	ISM	Suffix	None	None	None	None	None
m54284U_200901_184453/27724418/ccs	ACAGCAGACAACCACATTCCGATC	mm10	chr16	85862813	85861923	-	1	891	45833	382000	ENSMUSG00000022894.6	ENCODEMT000382000	Adamts5	ENCODEMT000382000	Known	Genomic	None	None	None	None	None	None
m54284U_200901_184453/56757057/ccs	GATGAATCCACCTTACGGTTCTTC	mm10	chr5	115560806	115561181	+	2	230	15224	381954	ENSMUSG00000067274.10	ENCODEMT000381954	Rplp0	ENCODEMT000381954	Known	ISM	Both	None	None	None	None	None
m54284U_200831_121835/111281619/ccs	AATCCGTCCAAGACTACGTTCGAG	mm10	chr15	86185642	86145528	-	10	1157	44009	382001	ENSMUSG00000035891.16	ENCODEMT000382001	Cerk	ENCODEMT000382001	Known	ISM	Prefix	None	None	None	None	None
m54284U_200901_184453/65865094/ccs	AACGTGATGACTAGTAGGGCGATG	mm10	chr17	39846516	39847453	+	1	932	47523	124138	ENSMUSG00000098178.1	ENSMUST00000182010.1	Gm42418	Gm42418-201	Known	Known	None	None	None	None	None	None
m54284U_200901_184453/29494078/ccs	CCTCCTGACCGTGAGAATATTGGC	mm10	chr11	77463912	77467678	+	5	1043	33722	381995	ENSMUSG00000020836.15	ENCODEMT000381995	Coro6	ENCODEMT000381995	Known	ISM	Both	None	None	None	None	None
m54284U_200831_121835/136315293/ccs	GTGTTCTAGTGTTCTAGGTGGAGC	mm10	chr2	76767772	76766890	-	1	467	4900	381980	ENSMUSG00000051747.14	ENCODEMT000381980	Ttn	ENCODEMT000381980	Known	Genomic	None	None	None	None	None	None
m54284U_200831_121835/160237058/ccs	AAGACGGACATCAAGTTTGTCTTA	mm10	chr10	115385656	115401020	+	4	754	31664	381607	ENSMUSG00000034163.10	ENCODEMT000381607	Zfc3h1	ENCODEMT000381607	Known	ISM	Prefix	None	None	None	None	None
m54284U_200901_184453/98502527/ccs	GACTAGTACGACTGGATTGTCTTA	mm10	chr3	116590085	116586895	-	3	2089	9419	382002	ENSMUSG00000033439.12	ENCODEMT000382002	Trmt13	ENCODEMT000382002	Known	ISM	None	None	None	None	None	None
m54284U_200901_184453/69993050/ccs	AAGAGATCACACGACCATATTGGC	mm10	chr17	39846517	39847272	+	1	759	78680	341057	ENCODEMG000078680	ENCODEMT000341057	ENCODEMG000078680	ENCODEMT000341057	Antisense	Antisense	None	None	None	None	None	None
m54284U_200901_184453/62653618/ccs	ACGCTCGACCTCTATCGGGTAGCG	mm10	chr1	127349828	127350298	+	1	471	2023	382003	ENSMUSG00000036155.13	ENCODEMT000382003	Mgat5	ENCODEMT000382003	Known	Genomic	None	None	None	None	None	None
m54284U_200901_184453/111936627/ccs	ACAGCAGACAACCACATTCCGATC	mm10	chr16	85863177	85861784	-	1	891	45833	382000	ENSMUSG00000022894.6	ENCODEMT000382000	Adamts5	ENCODEMT000382000	Known	Genomic	None	None	None	None	None	None
m54284U_200901_184453/157287218/ccs	CGAACTTATCTTCACACGTTCGAG	mm10	chr4	129839326	129848481	+	5	1501	12176	381976	ENSMUSG00000028788.14	ENCODEMT000381976	Ptp4a2	ENCODEMT000381976	Known	ISM	Suffix	None	None	None	None	None
m54284U_200901_184453/80543841/ccs	AAGGACACGACAGTGCTCGTTTCG	mm10	chr5	115560806	115561177	+	2	226	15224	381954	ENSMUSG00000067274.10	ENCODEMT000381954	Rplp0	ENCODEMT000381954	Known	ISM	Both	None	None	None	None	None
m54284U_200901_184453/72026148/ccs	TGAAGAGAAAACATCGAAACGATA	mm10	chr6	22218053	22218386	+	1	334	16491	382004	ENSMUSG00000062980.15	ENCODEMT000382004	Cped1	ENCODEMT000382004	Known	Genomic	None	None	None	None	None	None
m54284U_200831_121835/102238110/ccs	CGCATACACGCATACAGCTGCATG	mm10	chr13	119462767	119471413	+	4	2571	40074	103849	ENSMUSG00000062822.8	ENSMUST00000224081.1	4833420G17Rik	4833420G17Rik-202	Known	Known	None	None	None	None	None	None
m54284U_200901_184453/10159907/ccs	CCATCCTCAACAACCACGTCTAGG	mm10	chr16	85862776	85861831	-	1	443	45833	382000	ENSMUSG00000022894.6	ENCODEMT000382000	Adamts5	ENCODEMT000382000	Known	Genomic	None	None	None	None	None	None
m54284U_200901_184453/70388270/ccs	AAGGACACCCGAAGTATGCGATCG	mm10	chr17	39846517	39847263	+	1	751	78680	341057	ENCODEMG000078680	ENCODEMT000341057	ENCODEMG000078680	ENCODEMT000341057	Antisense	Antisense	None	None	None	None	None	None
m54284U_200831_121835/148637073/ccs	AGAGTCAAGGTGCGAAGACCTTTC	mm10	chr2	76769340	76767282	-	3	1985	4900	381990	ENSMUSG00000051747.14	ENCODEMT000381990	Ttn	ENCODEMT000381990	Known	ISM	Both	None	None	None	None	None
m54284U_200831_121835/76810332/ccs	GATGAATCCACCTTACGGTTCTTC	mm10	chr10	115385676	115401771	+	5	880	31664	381633	ENSMUSG00000034163.10	ENCODEMT000381633	Zfc3h1	ENCODEMT000381633	Known	ISM	Prefix	None	None	None	None	None
m54284U_200901_184453/106300628/ccs	ACAAGCTAGATAGACAAGGTAATA	mm10	chr11	77463954	77470138	+	10	2015	33722	382005	ENSMUSG00000020836.15	ENCODEMT000382005	Coro6	ENCODEMT000382005	Known	NIC	None	None	None	None	None	None
m54284U_200901_184453/177930377/ccs	CAACCACACATCAAGTATAAGCTC	mm10	chr4	129839526	129839151	-	1	376	83217	382006	ENCODEMG000083217	ENCODEMT000382006	ENCODEMG000083217	ENCODEMT000382006	Antisense	Antisense	None	None	None	None	None	None
m54284U_200901_184453/168429738/ccs	ACACAGAAGACAGTGCTTATTCTG	mm10	chr16	85862702	85861842	-	1	358	45833	382000	ENSMUSG00000022894.6	ENCODEMT000382000	Adamts5	ENCODEMT000382000	Known	Genomic	None	None	None	None	None	None
m54284U_200901_184453/112069406/ccs	ACCACTGTCCTCTATCTGGGCATC	mm10	chr5	115560838	115563524	+	5	650	15224	381920	ENSMUSG00000067274.10	ENCODEMT000381920	Rplp0	ENCODEMT000381920	Known	ISM	Suffix	None	None	None	None	None
m54284U_200831_121835/26084289/ccs	AAGAGATCTGGAACAAATCCGCGA	mm10	chr15	86155100	86145938	-	3	3701	44009	382007	ENSMUSG00000035891.16	ENCODEMT000382007	Cerk	ENCODEMT000382007	Known	ISM	Prefix	None	None	None	None	None
m54284U_200831_121835/131336698/ccs	CGCATACACGCATACAGCTGCATG	mm10	chr13	119462767	119471420	+	4	2574	40074	103849	ENSMUSG00000062822.8	ENSMUST00000224081.1	4833420G17Rik	4833420G17Rik-202	Known	Known	None	None	None	None	None	None
m54284U_200901_184453/173935426/ccs	AGATGTACCTGTAGCCGCCTGCAA	mm10	chr1	127349828	127350871	+	1	1031	2023	382003	ENSMUSG00000036155.13	ENCODEMT000382003	Mgat5	ENCODEMT000382003	Known	Genomic	None	None	None	None	None	None
m54284U_200901_184453/35457710/ccs	CAACCACACAGCGTTAGCAAATTC	mm10	chr2	76768526	76766893	-	1	1218	4900	381980	ENSMUSG00000051747.14	ENCODEMT000381980	Ttn	ENCODEMT000381980	Known	Genomic	None	None	None	None	None	None
m54284U_200901_184453/177406775/ccs	ATCCTGTACAGATCTGGGGCGATG	mm10	chr10	115385690	115401062	+	4	762	31664	381607	ENSMUSG00000034163.10	ENCODEMT000381607	Zfc3h1	ENCODEMT000381607	Known	ISM	Prefix	None	None	None	None	None
m54284U_200831_121835/142279888/ccs	CCTCTATCCACTTCGACGTTCGAG	mm10	chr3	116587810	116586981	-	1	830	9419	382008	ENSMUSG00000033439.12	ENCODEMT000382008	Trmt13	ENCODEMT000382008	Known	Genomic	None	None	None	None	None	None
m54284U_200831_121835/126877983/ccs	ACCACTGTCACCTTACTCTATTAC	mm10	chr6	22225428	22225751	+	1	324	16491	382009	ENSMUSG00000062980.15	ENCODEMT000382009	Cped1	ENCODEMT000382009	Known	Genomic	None	None	None	None	None	None
m54284U_200831_121835/107481005/ccs	ACAGCAGAACGTATCAATCCGCGA	mm10	chr13	119462769	119464354	+	1	1580	40074	103850	ENSMUSG00000062822.8	ENSMUST00000225292.1	4833420G17Rik	4833420G17Rik-205	Known	Known	None	None	None	None	None	None
m54284U_200901_184453/73860358/ccs	CATCAAGTTATCAGCACGCCCGGA	mm10	chr17	39846516	39847387	+	1	866	47523	124138	ENSMUSG00000098178.1	ENSMUST00000182010.1	Gm42418	Gm42418-201	Known	Known	None	None	None	None	None	None
m54284U_200831_121835/92733892/ccs	ACACAGAATCCGTCTATGCTTGGG	mm10	chr1	127349829	127349997	+	1	169	2023	382003	ENSMUSG00000036155.13	ENCODEMT000382003	Mgat5	ENCODEMT000382003	Known	Genomic	None	None	None	None	None	None
m54284U_200831_121835/74646558/ccs	AGATGTACCTGTAGCCGCCTGCAA	mm10	chr16	85870198	85861996	-	5	2003	45833	382010	ENSMUSG00000022894.6	ENCODEMT000382010	Adamts5	ENCODEMT000382010	Known	ISM	Suffix	None	None	None	None	None
m54284U_200901_184453/121308112/ccs	AACAACCAAGTGGTCAAGGTAATA	mm10	chr11	77464027	77467651	+	5	1446	33722	381985	ENSMUSG00000020836.15	ENCODEMT000381985	Coro6	ENCODEMT000381985	Known	ISM	Suffix	None	None	None	None	None
m54284U_200901_184453/118293540/ccs	TGGTGGTATCCGTCTAGCTGCATG	mm10	chr5	115560784	115561515	+	3	412	15224	381991	ENSMUSG00000067274.10	ENCODEMT000381991	Rplp0	ENCODEMT000381991	Known	ISM	Both	None	None	None	None	None
m54284U_200901_184453/76155713/ccs	TGGTGGTAGCCACATAATCATGCA	mm10	chr17	39846516	39847686	+	1	1165	47523	124138	ENSMUSG00000098178.1	ENSMUST00000182010.1	Gm42418	Gm42418-201	Known	Known	None	None	None	None	None	None
m54284U_200831_121835/173017192/ccs	AAGAGATCTGGAACAAATCCGCGA	mm10	chr15	86155118	86145938	-	3	3702	44009	382007	ENSMUSG00000035891.16	ENCODEMT000382007	Cerk	ENCODEMT000382007	Known	ISM	Prefix	None	None	None	None	None
m54284U_200831_121835/152305678/ccs	TGGTGGTAGACAGTGCATCGCATA	mm10	chr4	129839445	129848517	+	5	1418	12176	381976	ENSMUSG00000028788.14	ENCODEMT000381976	Ptp4a2	ENCODEMT000381976	Known	ISM	Suffix	None	None	None	None	None
m54284U_200831_121835/39322873/ccs	ATAGCGACCGACTGGACATTTGGA	mm10	chr1	127350084	127350205	+	1	122	2023	382003	ENSMUSG00000036155.13	ENCODEMT000382003	Mgat5	ENCODEMT000382003	Known	Genomic	None	None	None	None	None	None
m54284U_200831_121835/56230311/ccs	GAATCTGACATCAAGTATAAGCTC	mm10	chr10	115385692	115398061	+	3	555	31664	381615	ENSMUSG00000034163.10	ENCODEMT000381615	Zfc3h1	ENCODEMT000381615	Known	ISM	Prefix	None	None	None	None	None
m54284U_200901_184453/75893211/ccs	TGGAACAAGTGTTCTACGTTCGAG	mm10	chr13	119462771	119464354	+	1	1577	40074	103850	ENSMUSG00000062822.8	ENSMUST00000225292.1	4833420G17Rik	4833420G17Rik-205	Known	Known	None	None	None	None	None	None
m54284U_200831_121835/72024690/ccs	GTACGCAATCCGTCTAACGCCGGC	mm10	chr6	22226010	22225531	-	1	480	83218	382011	ENCODEMG000083218	ENCODEMT000382011	ENCODEMG000083218	ENCODEMT000382011	Antisense	Antisense	None	None	None	None	None	None
m54284U_200901_184453/77727200/ccs	AACTCACCGATGAATCTTCGCTAC	mm10	chr17	39846517	39846873	+	1	361	78680	341057	ENCODEMG000078680	ENCODEMT000341057	ENCODEMG000078680	ENCODEMT000341057	Antisense	Antisense	None	None	None	None	None	None
m54284U_200901_184453/95947402/ccs	TGGTGGTAGCTCGGTACATTTGGA	mm10	chr2	76767773	76766904	-	1	454	4900	381980	ENSMUSG00000051747.14	ENCODEMT000381980	Ttn	ENCODEMT000381980	Known	Genomic	None	None	None	None	None	None
m54284U_200901_184453/118949347/ccs	TCTTCACAGCTCGGTAACGCCGGC	mm10	chr5	115560806	115561223	+	2	272	15224	381954	ENSMUSG00000067274.10	ENCODEMT000381954	Rplp0	ENCODEMT000381954	Known	ISM	Both	None	None	None	None	None
m54284U_200831_121835/103088886/ccs	AATCCGTCCAAGACTACGTTCGAG	mm10	chr10	115385692	115408991	+	11	1782	31664	381754	ENSMUSG00000034163.10	ENCODEMT000381754	Zfc3h1	ENCODEMT000381754	Known	ISM	Prefix	None	None	None	None	None
m54284U_200901_184453/78251713/ccs	GCTAACGAAGATCGCAATATTGGC	mm10	chr17	39846516	39847813	+	1	1291	47523	124138	ENSMUSG00000098178.1	ENSMUST00000182010.1	Gm42418	Gm42418-201	Known	Known	None	None	None	None	None	None
m54284U_200831_121835/92867188/ccs	AAGAGATCTCTTCACAGGTGGAGC	mm10	chr3	116587284	116586895	-	1	304	9419	382008	ENSMUSG00000033439.12	ENCODEMT000382008	Trmt13	ENCODEMT000382008	Known	Genomic	None	None	None	None	None	None
m54284U_200901_184453/115346098/ccs	ATCCTGTACAGATCTGGGGCGATG	mm10	chr11	77464057	77467648	+	5	1413	33722	381985	ENSMUSG00000020836.15	ENCODEMT000381985	Coro6	ENCODEMT000381985	Known	ISM	Suffix	None	None	None	None	None
m54284U_200901_184453/133497497/ccs	AACTCACCGATGAATCCGAACGTC	mm10	chr11	77464016	77469085	+	10	1892	33722	382012	ENSMUSG00000020836.15	ENCODEMT000382012	Coro6	ENCODEMT000382012	Known	NNC	None	None	None	None	None	None
m54284U_200901_184453/56298245/ccs	ACACAGAAGACAGTGCTTATTCTG	mm10	chr4	129839468	129848517	+	5	1395	12176	381976	ENSMUSG00000028788.14	ENCODEMT000381976	Ptp4a2	ENCODEMT000381976	Known	ISM	Suffix	None	None	None	None	None
m54284U_200831_121835/32704749/ccs	CAATGGAAAGCACCTCCTATTTCA	mm10	chr16	85870197	85861785	-	5	2002	45833	382010	ENSMUSG00000022894.6	ENCODEMT000382010	Adamts5	ENCODEMT000382010	Known	ISM	Suffix	None	None	None	None	None
m54284U_200901_184453/128321759/ccs	TGGTGGTAGCTCGGTACATTTGGA	mm10	chr2	76767959	76766931	-	1	613	4900	381980	ENSMUSG00000051747.14	ENCODEMT000381980	Ttn	ENCODEMT000381980	Known	Genomic	None	None	None	None	None	None
m54284U_200831_121835/149094646/ccs	TGGTGGTATGGCTTCACGTCTAGG	mm10	chr1	127350696	127350871	+	1	176	2023	382013	ENSMUSG00000036155.13	ENCODEMT000382013	Mgat5	ENCODEMT000382013	Known	Genomic	None	None	None	None	None	None
m54284U_200901_184453/82839911/ccs	ACCACTGTAAGACGGAGTCATATG	mm10	chr17	39846516	39847811	+	1	1289	47523	124138	ENSMUSG00000098178.1	ENSMUST00000182010.1	Gm42418	Gm42418-201	Known	Known	None	None	None	None	None	None
m54284U_200831_121835/113901739/ccs	CCTCCTGACCGTGAGAATATTGGC	mm10	chr10	115385721	115386072	+	1	381	31664	381623	ENSMUSG00000034163.10	ENCODEMT000381623	Zfc3h1	ENCODEMT000381623	Known	Genomic	None	None	None	None	None	None
m54284U_200831_121835/9046580/ccs	AATGTTGCAAGACGGATGGCGCGC	mm10	chr13	119462774	119469741	+	4	942	40074	382014	ENSMUSG00000062822.8	ENCODEMT000382014	4833420G17Rik	ENCODEMT000382014	Known	ISM	Prefix	None	None	None	None	None
m54284U_200831_121835/162792351/ccs	GCCACATATCTTCACAATATTGGC	mm10	chr6	22227485	22228090	+	1	606	16491	382015	ENSMUSG00000062980.15	ENCODEMT000382015	Cped1	ENCODEMT000382015	Known	Genomic	None	None	None	None	None	None
m54284U_200831_121835/16581942/ccs	AACGTGATCCATCCTCTCGTTTCG	mm10	chr5	115560806	115561217	+	2	266	15224	381954	ENSMUSG00000067274.10	ENCODEMT000381954	Rplp0	ENCODEMT000381954	Known	ISM	Both	None	None	None	None	None
m54284U_200831_121835/132711561/ccs	GCTAACGAGACTAGTATTACCTCG	mm10	chr15	86150788	86150362	-	1	464	44009	382016	ENSMUSG00000035891.16	ENCODEMT000382016	Cerk	ENCODEMT000382016	Known	Genomic	None	None	None	None	None	None
m54284U_200901_184453/134873373/ccs	CCTCCTGACCGTGAGATCGTTTCG	mm10	chr3	116588652	116588499	-	1	154	9419	382017	ENSMUSG00000033439.12	ENCODEMT000382017	Trmt13	ENCODEMT000382017	Known	Genomic	None	None	None	None	None	None
m54284U_200901_184453/83953474/ccs	AATGTTGCGAACAGGCAGGTAATA	mm10	chr17	39846517	39846798	+	1	286	78680	341057	ENCODEMG000078680	ENCODEMT000341057	ENCODEMG000078680	ENCODEMT000341057	Antisense	Antisense	None	None	None	None	None	None
m54284U_200901_184453/109969846/ccs	ACAAGCTAGATAGACAAGGTAATA	mm10	chr2	76767499	76766963	-	1	121	4900	381980	ENSMUSG00000051747.14	ENCODEMT000381980	Ttn	ENCODEMT000381980	Known	Genomic	None	None	None	None	None	None
m54284U_200901_184453/87164599/ccs	ACACAGAAGACAGTGCTTATTCTG	mm10	chr4	129839468	129848510	+	5	1388	12176	381976	ENSMUSG00000028788.14	ENCODEMT000381976	Ptp4a2	ENCODEMT000381976	Known	ISM	Suffix	None	None	None	None	None
m54284U_200901_184453/123208252/ccs	CCATCCTCAACAACCAGCTATGCG	mm10	chr16	85866783	85863087	-	2	255	45833	382018	ENSMUSG00000022894.6	ENCODEMT000382018	Adamts5	ENCODEMT000382018	Known	ISM	Suffix	None	None	None	None	None
m54284U_200901_184453/84083344/ccs	ACAAGCTAGATAGACAAGGTAATA	mm10	chr17	39846516	39847755	+	1	1234	47523	124138	ENSMUSG00000098178.1	ENSMUST00000182010.1	Gm42418	Gm42418-201	Known	Known	None	None	None	None	None	None
m54284U_200901_184453/105513009/ccs	CGACACACCAATGGAATTGGGAGA	mm10	chr10	115385692	115398061	+	3	555	31664	381615	ENSMUSG00000034163.10	ENCODEMT000381615	Zfc3h1	ENCODEMT000381615	Known	ISM	Prefix	None	None	None	None	None
m54284U_200831_121835/24838345/ccs	AGAGTCAACAATGGAAATAAGCTC	mm10	chr5	115560838	115563732	+	5	858	15224	381920	ENSMUSG00000067274.10	ENCODEMT000381920	Rplp0	ENCODEMT000381920	Known	ISM	Suffix	None	None	None	None	None
m54284U_200831_121835/43057456/ccs	AACTCACCGATGAATCCGAACGTC	mm10	chr2	76767762	76766964	-	1	383	4900	381980	ENSMUSG00000051747.14	ENCODEMT000381980	Ttn	ENCODEMT000381980	Known	Genomic	None	None	None	None	None	None
m54284U_200901_184453/168298989/ccs	CCGTGAGACGACTGGACTGTCCCG	mm10	chr1	127354640	127354941	+	1	302	2023	382019	ENSMUSG00000036155.13	ENCODEMT000382019	Mgat5	ENCODEMT000382019	Known	Genomic	None	None	None	None	None	None
m54284U_200901_184453/65209525/ccs	ACAGCAGAACGTATCATGGGCATC	mm10	chr6	22232173	22233158	+	1	986	16491	382020	ENSMUSG00000062980.15	ENCODEMT000382020	Cped1	ENCODEMT000382020	Known	Genomic	None	None	None	None	None	None
m54284U_200901_184453/92866638/ccs	TGGTGGTAGCCACATAATCATGCA	mm10	chr13	119462776	119464205	+	1	1425	40074	103850	ENSMUSG00000062822.8	ENSMUST00000225292.1	4833420G17Rik	4833420G17Rik-205	Known	Known	None	None	None	None	None	None
m54284U_200901_184453/86247795/ccs	CCATCCTCAACAACCAGCTATGCG	mm10	chr17	39846517	39846919	+	1	406	78680	341057	ENCODEMG000078680	ENCODEMT000341057	ENCODEMG000078680	ENCODEMT000341057	Antisense	Antisense	None	None	None	None	None	None
m54284U_200901_184453/59639950/ccs	TGGCTTCATATCAGCAGTGCTAGC	mm10	chr2	76768168	76766971	-	1	782	4900	381980	ENSMUSG00000051747.14	ENCODEMT000381980	Ttn	ENCODEMT000381980	Known	Genomic	None	None	None	None	None	None
m54284U_200831_121835/178915241/ccs	AATCCGTCGTACGCAACGCGACTA	mm10	chr4	129839491	129848522	+	5	1384	12176	381976	ENSMUSG00000028788.14	ENCODEMT000381976	Ptp4a2	ENCODEMT000381976	Known	ISM	Suffix	None	None	None	None	None
m54284U_200831_121835/36503671/ccs	ACCACTGTATTGGCTCATATTGGC	mm10	chr5	115560784	115561525	+	3	422	15224	381991	ENSMUSG00000067274.10	ENCODEMT000381991	Rplp0	ENCODEMT000381991	Known	ISM	Both	None	None	None	None	None
m54284U_200901_184453/117047363/ccs	CCTCCTGACCGTGAGAATATTGGC	mm10	chr15	86151409	86151120	-	1	290	44009	382021	ENSMUSG00000035891.16	ENCODEMT000382021	Cerk	ENCODEMT000382021	Known	Genomic	None	None	None	None	None	None
m54284U_200831_121835/24775320/ccs	CGACACACAAGGTACATGGGCATC	mm10	chr10	115385692	115398075	+	3	569	31664	381615	ENSMUSG00000034163.10	ENCODEMT000381615	Zfc3h1	ENCODEMT000381615	Known	ISM	Prefix	None	None	None	None	None
m54284U_200901_184453/72090905/ccs	GTACGCAACCAGTTCAACGTTAAC	mm10	chr3	116592226	116588501	-	3	1690	9419	382022	ENSMUSG00000033439.12	ENCODEMT000382022	Trmt13	ENCODEMT000382022	Known	NIC	None	None	None	None	None	None
m54284U_200901_184453/102433415/ccs	GATGAATCCACCTTACAGCGAAAC	mm10	chr6	22232552	22233497	+	1	659	16491	382020	ENSMUSG00000062980.15	ENCODEMT000382020	Cped1	ENCODEMT000382020	Known	Genomic	None	None	None	None	None	None
m54284U_200831_121835/57019194/ccs	ACTATGCACGCTGATCATTCATGG	mm10	chr13	119462785	119463201	+	1	403	40074	103850	ENSMUSG00000062822.8	ENSMUST00000225292.1	4833420G17Rik	4833420G17Rik-205	Known	Known	None	None	None	None	None	None
m54284U_200901_184453/88409730/ccs	AGCCATGCACAGCAGATATCCGGG	mm10	chr17	39846517	39847263	+	1	750	78680	341057	ENCODEMG000078680	ENCODEMT000341057	ENCODEMG000078680	ENCODEMT000341057	Antisense	Antisense	None	None	None	None	None	None
m54284U_200901_184453/41093453/ccs	AAGGACACCCGAAGTAGGTGGAGC	mm10	chr16	85867643	85867208	-	1	436	45833	382023	ENSMUSG00000022894.6	ENCODEMT000382023	Adamts5	ENCODEMT000382023	Known	Genomic	None	None	None	None	None	None
m54284U_200831_121835/125831866/ccs	GATGAATCCACCTTACGGTTCTTC	mm10	chr11	77464019	77466234	+	3	255	33722	382024	ENSMUSG00000020836.15	ENCODEMT000382024	Coro6	ENCODEMT000382024	Known	ISM	Both	None	None	None	None	None
m54284U_200831_121835/169805787/ccs	ACAGATTCGACTAGTACGTCTAGG	mm10	chr1	127364264	127364441	+	1	178	2023	382025	ENSMUSG00000036155.13	ENCODEMT000382025	Mgat5	ENCODEMT000382025	Known	Genomic	None	None	None	None	None	None
m54284U_200901_184453/91227737/ccs	AAGGACACAGCAGGAATATCCGGG	mm10	chr17	39846517	39847187	+	1	675	78680	341057	ENCODEMG000078680	ENCODEMT000341057	ENCODEMG000078680	ENCODEMT000341057	Antisense	Antisense	None	None	None	None	None	None
m54284U_200831_121835/29033298/ccs	GCCACATACACTTCGAGCTGCATG	mm10	chr13	119462835	119464707	+	1	1884	40074	103850	ENSMUSG00000062822.8	ENSMUST00000225292.1	4833420G17Rik	4833420G17Rik-205	Known	Known	None	None	None	None	None	None
m54284U_200831_121835/120981425/ccs	CCTCCTGACTAAGGTCGTTCAACA	mm10	chr5	115560838	115563726	+	5	852	15224	381920	ENSMUSG00000067274.10	ENCODEMT000381920	Rplp0	ENCODEMT000381920	Known	ISM	Suffix	None	None	None	None	None
m54284U_200831_121835/121374115/ccs	AGAGTCAAAACGCTTAGACCTTTC	mm10	chr10	115385692	115398061	+	3	555	31664	381615	ENSMUSG00000034163.10	ENCODEMT000381615	Zfc3h1	ENCODEMT000381615	Known	ISM	Prefix	None	None	None	None	None
m54284U_200831_121835/170197718/ccs	AACTCACCGATGAATCTTCGCTAC	mm10	chr15	86153180	86151198	-	1	1929	44009	382021	ENSMUSG00000035891.16	ENCODEMT000382021	Cerk	ENCODEMT000382021	Known	Genomic	None	None	None	None	None	None
m54284U_200831_121835/50334281/ccs	GAATCTGACCAGTTCACGTTCGAG	mm10	chr4	129839499	129849975	+	5	2910	12176	381976	ENSMUSG00000028788.14	ENCODEMT000381976	Ptp4a2	ENCODEMT000381976	Known	ISM	Suffix	None	None	None	None	None
m54284U_200831_121835/97453157/ccs	GATGAATCCACCTTACGGTTCTTC	mm10	chr6	22234701	22234811	+	1	111	16491	382026	ENSMUSG00000062980.15	ENCODEMT000382026	Cped1	ENCODEMT000382026	Known	Genomic	None	None	None	None	None	None
m54284U_200831_121835/64028815/ccs	CGGATTGCGTGTTCTAGGTTCTTC	mm10	chr2	76769048	76767156	-	2	1682	4900	381924	ENSMUSG00000051747.14	ENCODEMT000381924	Ttn	ENCODEMT000381924	Known	ISM	Suffix	None	None	None	None	None
m54284U_200901_184453/91620313/ccs	AAGAGATCTCTTCACATGCGATCG	mm10	chr17	39846517	39847206	+	1	694	78680	341057	ENCODEMG000078680	ENCODEMT000341057	ENCODEMG000078680	ENCODEMT000341057	Antisense	Antisense	None	None	None	None	None	None
m54284U_200831_121835/10093881/ccs	AACTCACCGATGAATCCGAACGTC	mm10	chr4	129839438	129840111	+	1	651	12176	381968	ENSMUSG00000028788.14	ENCODEMT000381968	Ptp4a2	ENCODEMT000381968	Known	ISM	None	None	None	None	None	None
m54284U_200831_121835/132843319/ccs	AATCCGTCAACTCACCCATTTGGA	mm10	chr13	119462835	119463541	+	1	714	40074	103850	ENSMUSG00000062822.8	ENSMUST00000225292.1	4833420G17Rik	4833420G17Rik-205	Known	Known	None	None	None	None	None	None
m54284U_200901_184453/91686229/ccs	AAGGACACAACCGAGAGTCCGTAG	mm10	chr17	39846516	39847755	+	1	1233	47523	124138	ENSMUSG00000098178.1	ENSMUST00000182010.1	Gm42418	Gm42418-201	Known	Known	None	None	None	None	None	None
m54284U_200831_121835/110625776/ccs	CTCAATGAGTCTGTCACTAAGGGA	mm10	chr1	127366460	127459927	+	9	1082	2023	382027	ENSMUSG00000036155.13	ENCODEMT000382027	Mgat5	ENCODEMT000382027	Known	ISM	Suffix	None	None	None	None	None
m54284U_200831_121835/135203653/ccs	ATTGGCTCGAGCTGAACTTTGGTC	mm10	chr16	85870307	85869761	-	1	547	45833	382028	ENSMUSG00000022894.6	ENCODEMT000382028	Adamts5	ENCODEMT000382028	Known	ISM	None	None	None	None	None	None
m54284U_200901_184453/52824119/ccs	CGGATTGCGTGTTCTAGGTTCTTC	mm10	chr5	115560806	115561180	+	2	229	15224	381954	ENSMUSG00000067274.10	ENCODEMT000381954	Rplp0	ENCODEMT000381954	Known	ISM	Both	None	None	None	None	None
m54284U_200831_121835/170328136/ccs	AAGACGGAGATGAATCCTATTTCA	mm10	chr2	76767885	76766977	-	1	483	4900	381980	ENSMUSG00000051747.14	ENCODEMT000381980	Ttn	ENCODEMT000381980	Known	Genomic	None	None	None	None	None	None
m54284U_200901_184453/84410897/ccs	AACTCACCGATGAATCCGAACGTC	mm10	chr10	115385692	115390960	+	2	428	31664	381710	ENSMUSG00000034163.10	ENCODEMT000381710	Zfc3h1	ENCODEMT000381710	Known	ISM	Prefix	None	None	None	None	None
m54284U_200901_184453/95552452/ccs	AAGGACACGGAGAACAGTGCTAGC	mm10	chr17	39846517	39846873	+	1	361	78680	341057	ENCODEMG000078680	ENCODEMT000341057	ENCODEMG000078680	ENCODEMT000341057	Antisense	Antisense	None	None	None	None	None	None
m54284U_200901_184453/111217397/ccs	AAGGACACAACCGAGAGACCTTTC	mm10	chr6	22237608	22255001	+	2	671	16491	382029	ENSMUSG00000062980.15	ENCODEMT000382029	Cped1	ENCODEMT000382029	Known	ISM	Suffix	None	None	None	None	None
m54284U_200901_184453/120195427/ccs	GGTGCGAAGATAGACACGTTCGAG	mm10	chr13	119462835	119486117	+	13	2435	40074	382030	ENSMUSG00000062822.8	ENCODEMT000382030	4833420G17Rik	ENCODEMT000382030	Known	NIC	None	None	None	None	None	None
m54284U_200901_184453/130812708/ccs	ACTATGCAAACCGAGATGTCTGAA	mm10	chr4	129839519	129848502	+	5	1329	12176	381976	ENSMUSG00000028788.14	ENCODEMT000381976	Ptp4a2	ENCODEMT000381976	Known	ISM	Suffix	None	None	None	None	None
m54284U_200831_121835/131730165/ccs	ACACAGAACTGGCATAGTGGGTTC	mm10	chr11	77463911	77466218	+	3	252	33722	382024	ENSMUSG00000020836.15	ENCODEMT000382024	Coro6	ENCODEMT000382024	Known	ISM	Both	None	None	None	None	None
m54284U_200901_184453/5178274/ccs	GATGAATCCACCTTACAGCGAAAC	mm10	chr2	76767559	76766977	-	1	167	4900	381980	ENSMUSG00000051747.14	ENCODEMT000381980	Ttn	ENCODEMT000381980	Known	Genomic	None	None	None	None	None	None
m54284U_200901_184453/107349505/ccs	AGAGTCAAAACGCTTAGACCTTTC	mm10	chr17	39846517	39846873	+	1	358	78680	341057	ENCODEMG000078680	ENCODEMT000341057	ENCODEMG000078680	ENCODEMT000341057	Antisense	Antisense	None	None	None	None	None	None
m54284U_200901_184453/109970912/ccs	GAATCTGACCAGTTCACGTTCGAG	mm10	chr5	115560838	115563727	+	5	853	15224	381920	ENSMUSG00000067274.10	ENCODEMT000381920	Rplp0	ENCODEMT000381920	Known	ISM	Suffix	None	None	None	None	None
m54284U_200831_121835/18546768/ccs	GCGAGTAACCTCTATCTAAATATC	mm10	chr3	116589538	116588777	-	1	762	9419	382031	ENSMUSG00000033439.12	ENCODEMT000382031	Trmt13	ENCODEMT000382031	Known	Genomic	None	None	None	None	None	None
m54284U_200831_121835/119211211/ccs	GTCTGTCAAGGCTAACGTGCTAGC	mm10	chr16	85887927	85869932	-	3	545	45833	382033	ENSMUSG00000022894.6	ENCODEMT000382033	Adamts5	ENCODEMT000382033	Known	ISM	None	None	None	None	None	None
m54284U_200831_121835/78905827/ccs	GGTGCGAAAACGTGATCTTTGGTC	mm10	chr15	86152535	86152178	-	1	358	44009	382032	ENSMUSG00000035891.16	ENCODEMT000382032	Cerk	ENCODEMT000382032	Known	ISM	None	None	None	None	None	None
m54284U_200901_184453/111870205/ccs	GACTAGTACGACTGGACCATCTTG	mm10	chr17	39846516	39847641	+	1	1120	47523	124138	ENSMUSG00000098178.1	ENSMUST00000182010.1	Gm42418	Gm42418-201	Known	Known	None	None	None	None	None	None
m54284U_200831_121835/53545817/ccs	TGGTGGTACAGATCTGCTGTCCCG	mm10	chr13	119462835	119464353	+	1	1530	40074	103850	ENSMUSG00000062822.8	ENSMUST00000225292.1	4833420G17Rik	4833420G17Rik-205	Known	Known	None	None	None	None	None	None
m54284U_200901_184453/124782391/ccs	CAAGGAGCATAGCGACTACGGTTA	mm10	chr10	115385692	115391066	+	2	534	31664	381710	ENSMUSG00000034163.10	ENCODEMT000381710	Zfc3h1	ENCODEMT000381710	Known	ISM	Prefix	None	None	None	None	None
m54284U_200831_121835/126812208/ccs	ACCACTGTCACCTTACTCTATTAC	mm10	chr1	127366460	127446315	+	8	914	2023	382034	ENSMUSG00000036155.13	ENCODEMT000382034	Mgat5	ENCODEMT000382034	Known	ISM	Both	None	None	None	None	None
m54284U_200901_184453/91488493/ccs	CCTCCTGACCGACAACTGGGCATC	mm10	chr4	129839457	129840020	+	1	541	12176	381968	ENSMUSG00000028788.14	ENCODEMT000381968	Ptp4a2	ENCODEMT000381968	Known	ISM	None	None	None	None	None	None
m54284U_200831_121835/29230773/ccs	ACAGCAGAACGTATCATGGGCATC	mm10	chr6	22238163	22239009	+	1	847	16491	382035	ENSMUSG00000062980.15	ENCODEMT000382035	Cped1	ENCODEMT000382035	Known	Genomic	None	None	None	None	None	None
m54284U_200831_121835/55050434/ccs	AGTACAAGATTGGCTCATTCATGG	mm10	chr13	119462835	119486117	+	14	2624	40074	382036	ENSMUSG00000062822.8	ENCODEMT000382036	4833420G17Rik	ENCODEMT000382036	Known	NIC	None	None	None	None	None	None
m54284U_200831_121835/44042482/ccs	AGCCATGCACAAGCTACGTCTAGG	mm10	chr2	76769338	76767369	-	3	1896	4900	381990	ENSMUSG00000051747.14	ENCODEMT000381990	Ttn	ENCODEMT000381990	Known	ISM	Both	None	None	None	None	None
m54284U_200901_184453/115214131/ccs	TGGTGGTATCCGTCTAGCTGCATG	mm10	chr5	115560838	115563671	+	5	797	15224	381920	ENSMUSG00000067274.10	ENCODEMT000381920	Rplp0	ENCODEMT000381920	Known	ISM	Suffix	None	None	None	None	None
m54284U_200901_184453/109119859/ccs	CAGCGTTAACACAGAACGTTCGAG	mm10	chr10	115385722	115387247	+	1	1555	31664	381623	ENSMUSG00000034163.10	ENCODEMT000381623	Zfc3h1	ENCODEMT000381623	Known	Genomic	None	None	None	None	None	None
m54284U_200901_184453/112658709/ccs	CATACCAAAACGTGATAGGTAATA	mm10	chr17	39846516	39847468	+	1	947	47523	124138	ENSMUSG00000098178.1	ENSMUST00000182010.1	Gm42418	Gm42418-201	Known	Known	None	None	None	None	None	None
m54284U_200901_184453/40241840/ccs	GATGAATCCACCTTACGGTTCTTC	mm10	chr11	77463911	77466207	+	3	241	33722	382024	ENSMUSG00000020836.15	ENCODEMT000382024	Coro6	ENCODEMT000382024	Known	ISM	Both	None	None	None	None	None
m54284U_200901_184453/71959855/ccs	ATGCCTAAAGTCACTAGTTCAACA	mm10	chr6	22238197	22239471	+	1	854	16491	382035	ENSMUSG00000062980.15	ENCODEMT000382035	Cped1	ENCODEMT000382035	Known	Genomic	None	None	None	None	None	None
m54284U_200831_121835/115869696/ccs	AGATCGCAAGGCTAACGACCTTTC	mm10	chr3	116589317	116588686	-	1	464	9419	382031	ENSMUSG00000033439.12	ENCODEMT000382031	Trmt13	ENCODEMT000382031	Known	Genomic	None	None	None	None	None	None
m54284U_200831_121835/178063092/ccs	ACAAGCTATTCACGCAGCTATGCG	mm10	chr4	129839458	129839683	+	1	203	12176	381968	ENSMUSG00000028788.14	ENCODEMT000381968	Ptp4a2	ENCODEMT000381968	Known	ISM	None	None	None	None	None	None
m54284U_200831_121835/3671101/ccs	GGTGCGAAAACGTGATCTTTGGTC	mm10	chr15	86152448	86152405	-	1	358	44009	382032	ENSMUSG00000035891.16	ENCODEMT000382032	Cerk	ENCODEMT000382032	Known	ISM	None	None	None	None	None	None
m54284U_200831_121835/38797748/ccs	GCCACATATATCAGCATCTATTAC	mm10	chr16	85901065	85869933	-	4	2468	45833	382037	ENSMUSG00000022894.6	ENCODEMT000382037	Adamts5	ENCODEMT000382037	Known	ISM	Prefix	None	None	None	None	None
m54284U_200901_184453/93260300/ccs	GCCACATACACTTCGACCGTTCTA	mm10	chr10	115385696	115412080	+	15	2410	31664	381642	ENSMUSG00000034163.10	ENCODEMT000381642	Zfc3h1	ENCODEMT000381642	Known	ISM	Prefix	None	None	None	None	None
m54284U_200831_121835/74777137/ccs	CGACACACAAGGTACAATCCGCGA	mm10	chr13	119462835	119464354	+	1	1531	40074	103850	ENSMUSG00000062822.8	ENSMUST00000225292.1	4833420G17Rik	4833420G17Rik-205	Known	Known	None	None	None	None	None	None
m54284U_200901_184453/29426638/ccs	CCTCCTGAACAGCAGACGTCTAGG	mm10	chr6	22239042	22239541	+	1	500	16491	382038	ENSMUSG00000062980.15	ENCODEMT000382038	Cped1	ENCODEMT000382038	Known	Genomic	None	None	None	None	None	None
m54284U_200901_184453/119865514/ccs	CGGATTGCGTGTTCTAGGTTCTTC	mm10	chr5	115560806	115561182	+	2	231	15224	381954	ENSMUSG00000067274.10	ENCODEMT000381954	Rplp0	ENCODEMT000381954	Known	ISM	Both	None	None	None	None	None
m54284U_200901_184453/176029711/ccs	CCTAATCCGCGAGTAACGTTCGAG	mm10	chr3	116589243	116588776	-	1	300	9419	382031	ENSMUSG00000033439.12	ENCODEMT000382031	Trmt13	ENCODEMT000382031	Known	Genomic	None	None	None	None	None	None
m54284U_200901_184453/2033556/ccs	CCTCCTGACCGTGAGATCGTTTCG	mm10	chr4	129839458	129839783	+	1	303	12176	381968	ENSMUSG00000028788.14	ENCODEMT000381968	Ptp4a2	ENCODEMT000381968	Known	ISM	None	None	None	None	None	None
m54284U_200831_121835/100206938/ccs	CATACCAAAACGTGATCATTTGGA	mm10	chr15	86153234	86152405	-	1	1202	44009	382032	ENSMUSG00000035891.16	ENCODEMT000382032	Cerk	ENCODEMT000382032	Known	ISM	None	None	None	None	None	None
m54284U_200831_121835/58984394/ccs	GTACGCAACTCAATGAGTCCGTAG	mm10	chr11	77464060	77466806	+	5	568	33722	381985	ENSMUSG00000020836.15	ENCODEMT000381985	Coro6	ENCODEMT000381985	Known	ISM	Suffix	None	None	None	None	None
m54284U_200831_121835/131205330/ccs	GCGAGTAAACAAGCTATTCATCGC	mm10	chr2	76769359	76767457	-	3	1829	4900	381990	ENSMUSG00000051747.14	ENCODEMT000381990	Ttn	ENCODEMT000381990	Known	ISM	Both	None	None	None	None	None
m54284U_200831_121835/84413221/ccs	GCGAGTAAACAAGCTATAAATATC	mm10	chr1	127368316	127368450	+	1	135	2023	382039	ENSMUSG00000036155.13	ENCODEMT000382039	Mgat5	ENCODEMT000382039	Known	Genomic	None	None	None	None	None	None
m54284U_200831_121835/149358780/ccs	GAATCTGACATCAAGTATAAGCTC	mm10	chr10	115385866	115387213	+	1	1377	31664	381623	ENSMUSG00000034163.10	ENCODEMT000381623	Zfc3h1	ENCODEMT000381623	Known	Genomic	None	None	None	None	None	None
m54284U_200901_184453/113772318/ccs	AACTCACCAAGGTACAGAATAATG	mm10	chr17	39846516	39847742	+	1	1221	47523	124138	ENSMUSG00000098178.1	ENSMUST00000182010.1	Gm42418	Gm42418-201	Known	Known	None	None	None	None	None	None
m54284U_200831_121835/75434234/ccs	GTCTGTCAAGAGTCAAACGCCGGC	mm10	chr13	119462835	119464354	+	1	1532	40074	103850	ENSMUSG00000062822.8	ENSMUST00000225292.1	4833420G17Rik	4833420G17Rik-205	Known	Known	None	None	None	None	None	None
m54284U_200901_184453/135924303/ccs	AGTCACTAGAGTTAGCACTCGTAA	mm10	chr3	116594836	116588917	-	6	1126	9419	382040	ENSMUSG00000033439.12	ENCODEMT000382040	Trmt13	ENCODEMT000382040	Known	ISM	Prefix	None	None	None	None	None
m54284U_200901_184453/145687625/ccs	AAACATCGAAGAGATCGAATAATG	mm10	chr4	129839458	129839689	+	1	209	12176	381968	ENSMUSG00000028788.14	ENCODEMT000381968	Ptp4a2	ENCODEMT000381968	Known	ISM	None	None	None	None	None	None
m54284U_200901_184453/115148653/ccs	AGCCATGCACAAGCTAGCTATGCG	mm10	chr17	39846517	39846986	+	1	473	78680	341057	ENCODEMG000078680	ENCODEMT000341057	ENCODEMG000078680	ENCODEMT000341057	Antisense	Antisense	None	None	None	None	None	None
m54284U_200901_184453/117311236/ccs	CATCAAGTTATCAGCACGCCCGGA	mm10	chr6	22239726	22240074	+	1	349	16491	382041	ENSMUSG00000062980.15	ENCODEMT000382041	Cped1	ENCODEMT000382041	Known	Genomic	None	None	None	None	None	None
m54284U_200831_121835/91816008/ccs	ACCACTGTAACGTGATCGCGACTA	mm10	chr13	119462835	119464354	+	1	1530	40074	103850	ENSMUSG00000062822.8	ENSMUST00000225292.1	4833420G17Rik	4833420G17Rik-205	Known	Known	None	None	None	None	None	None
m54284U_200831_121835/96338988/ccs	AGTGGTCAACACGACCTGGGCATC	mm10	chr10	115386012	115386287	+	1	305	31664	381623	ENSMUSG00000034163.10	ENCODEMT000381623	Zfc3h1	ENCODEMT000381623	Known	Genomic	None	None	None	None	None	None
m54284U_200831_121835/10682401/ccs	CCGAAGTACGCATACACGTCTAGG	mm10	chr15	86154681	86154507	-	1	168	44009	382042	ENSMUSG00000035891.16	ENCODEMT000382042	Cerk	ENCODEMT000382042	Known	Genomic	None	None	None	None	None	None
m54284U_200901_184453/138938980/ccs	CCATCCTCAACAACCACGTCTAGG	mm10	chr16	85899767	85869915	-	4	1169	45833	382037	ENSMUSG00000022894.6	ENCODEMT000382037	Adamts5	ENCODEMT000382037	Known	ISM	Prefix	None	None	None	None	None
m54284U_200901_184453/139856720/ccs	AGCACCTCGACAGTGCGAGGTTGA	mm10	chr5	115560784	115562507	+	4	557	15224	381972	ENSMUSG00000067274.10	ENCODEMT000381972	Rplp0	ENCODEMT000381972	Known	ISM	Both	None	None	None	None	None
m54284U_200831_121835/67699407/ccs	GATGAATCCACCTTACGGTTCTTC	mm10	chr11	77464060	77466792	+	5	554	33722	381985	ENSMUSG00000020836.15	ENCODEMT000381985	Coro6	ENCODEMT000381985	Known	ISM	Suffix	None	None	None	None	None
m54284U_200901_184453/116263383/ccs	CAAGGAGCATAGCGACTACGGTTA	mm10	chr17	39846516	39847545	+	1	1023	47523	124138	ENSMUSG00000098178.1	ENSMUST00000182010.1	Gm42418	Gm42418-201	Known	Known	None	None	None	None	None	None
m54284U_200901_184453/137429744/ccs	GCGAGTAAACAAGCTATTCATCGC	mm10	chr2	76769335	76767457	-	3	1805	4900	381990	ENSMUSG00000051747.14	ENCODEMT000381990	Ttn	ENCODEMT000381990	Known	ISM	Both	None	None	None	None	None
m54284U_200901_184453/14223721/ccs	AGATCGCAGTGTTCTACTGCTTTG	mm10	chr10	115386012	115386066	+	1	84	31664	381623	ENSMUSG00000034163.10	ENCODEMT000381623	Zfc3h1	ENCODEMT000381623	Known	Genomic	None	None	None	None	None	None
m54284U_200831_121835/13829666/ccs	TGGTGGTATCCGTCTAGCTGCATG	mm10	chr4	129839458	129839685	+	1	205	12176	381968	ENSMUSG00000028788.14	ENCODEMT000381968	Ptp4a2	ENCODEMT000381968	Known	ISM	None	None	None	None	None	None
m54284U_200831_121835/107676985/ccs	GCCACATACACTTCGAGCTGCATG	mm10	chr13	119462835	119464707	+	1	1880	40074	103850	ENSMUSG00000062822.8	ENSMUST00000225292.1	4833420G17Rik	4833420G17Rik-205	Known	Known	None	None	None	None	None	None
m54284U_200831_121835/17107802/ccs	CAGATCTGACAGCAGAACTCGTAA	mm10	chr3	116589182	116588780	-	1	235	9419	382031	ENSMUSG00000033439.12	ENCODEMT000382031	Trmt13	ENCODEMT000382031	Known	Genomic	None	None	None	None	None	None
m54284U_200901_184453/131138324/ccs	AAGAGATCTCTTCACAGGTGGAGC	mm10	chr10	115386012	115386169	+	1	187	31664	381623	ENSMUSG00000034163.10	ENCODEMT000381623	Zfc3h1	ENCODEMT000381623	Known	Genomic	None	None	None	None	None	None
m54284U_200901_184453/143656306/ccs	AGCACCTCGACAGTGCGAGGTTGA	mm10	chr5	115560784	115562507	+	4	557	15224	381972	ENSMUSG00000067274.10	ENCODEMT000381972	Rplp0	ENCODEMT000381972	Known	ISM	Both	None	None	None	None	None
m54284U_200831_121835/45810584/ccs	CCATCCTCAACAACCACGTCTAGG	mm10	chr16	85887920	85869920	-	3	510	45833	382033	ENSMUSG00000022894.6	ENCODEMT000382033	Adamts5	ENCODEMT000382033	Known	ISM	None	None	None	None	None	None
m54284U_200901_184453/118426410/ccs	CGGATTGCGAGCTGAACGCCCGGA	mm10	chr17	39846517	39846873	+	1	360	78680	341057	ENCODEMG000078680	ENCODEMT000341057	ENCODEMG000078680	ENCODEMT000341057	Antisense	Antisense	None	None	None	None	None	None
m54284U_200831_121835/18416687/ccs	AAGAGATCTCTTCACAGGTGGAGC	mm10	chr2	76768191	76767119	-	1	657	4900	381980	ENSMUSG00000051747.14	ENCODEMT000381980	Ttn	ENCODEMT000381980	Known	Genomic	None	None	None	None	None	None
m54284U_200831_121835/111545172/ccs	CCTCTATCCACTTCGACGTTCGAG	mm10	chr13	119462835	119463205	+	1	371	40074	103850	ENSMUSG00000062822.8	ENSMUST00000225292.1	4833420G17Rik	4833420G17Rik-205	Known	Known	None	None	None	None	None	None
m54284U_200901_184453/69666955/ccs	ATCATTCCGCTAACGAATTCATGG	mm10	chr6	22240742	22241170	+	1	429	16491	382043	ENSMUSG00000062980.15	ENCODEMT000382043	Cped1	ENCODEMT000382043	Known	Genomic	None	None	None	None	None	None
m54284U_200901_184453/64422076/ccs	CGACACACAAGGTACAATCCGCGA	mm10	chr3	116592151	116588946	-	1	3038	9419	382031	ENSMUSG00000033439.12	ENCODEMT000382031	Trmt13	ENCODEMT000382031	Known	Genomic	None	None	None	None	None	None
m54284U_200901_184453/121046703/ccs	TGGAACAAAGCAGGAAGTTACGTA	mm10	chr17	39846517	39847163	+	1	650	78680	341057	ENCODEMG000078680	ENCODEMT000341057	ENCODEMG000078680	ENCODEMT000341057	Antisense	Antisense	None	None	None	None	None	None
m54284U_200831_121835/113312634/ccs	CACTTCGAAACCGAGAGAATAATG	mm10	chr10	115386530	115387807	+	1	1307	31664	381623	ENSMUSG00000034163.10	ENCODEMT000381623	Zfc3h1	ENCODEMT000381623	Known	Genomic	None	None	None	None	None	None
m54284U_200831_121835/136643780/ccs	AAGAGATCTCTTCACATGCGATCG	mm10	chr11	77464019	77467999	+	5	777	33722	382044	ENSMUSG00000020836.15	ENCODEMT000382044	Coro6	ENCODEMT000382044	Known	ISM	Prefix	None	None	None	None	None
m54284U_200901_184453/114558376/ccs	AAGACGGACACCTTACGAAATTAG	mm10	chr1	127370463	127370729	+	1	267	2023	382045	ENSMUSG00000036155.13	ENCODEMT000382045	Mgat5	ENCODEMT000382045	Known	Genomic	None	None	None	None	None	None
m54284U_200831_121835/128910882/ccs	TCTTCACAGCTCGGTAACGTTAAC	mm10	chr15	86159148	86154975	-	3	264	44009	382046	ENSMUSG00000035891.16	ENCODEMT000382046	Cerk	ENCODEMT000382046	Known	ISM	Prefix	None	None	None	None	None
m54284U_200831_121835/29427721/ccs	AACAACCAAATGTTGCACTCGTAA	mm10	chr4	129839347	129846539	+	4	631	12176	381982	ENSMUSG00000028788.14	ENCODEMT000381982	Ptp4a2	ENCODEMT000381982	Known	ISM	Prefix	None	None	None	None	None
m54284U_200901_184453/58852760/ccs	AACTCACCAAGGTACAGAATAATG	mm10	chr5	115560786	115561451	+	3	346	15224	381991	ENSMUSG00000067274.10	ENCODEMT000381991	Rplp0	ENCODEMT000381991	Known	ISM	Both	None	None	None	None	None
m54284U_200901_184453/91817802/ccs	CCATCCTCAACAACCACGTCTAGG	mm10	chr16	85887920	85869920	-	3	510	45833	382033	ENSMUSG00000022894.6	ENCODEMT000382033	Adamts5	ENCODEMT000382033	Known	ISM	None	None	None	None	None	None
m54284U_200831_121835/146539320/ccs	ATCATTCCTATCAGCAATAAGCTC	mm10	chr10	115386582	115387236	+	1	684	31664	381623	ENSMUSG00000034163.10	ENCODEMT000381623	Zfc3h1	ENCODEMT000381623	Known	Genomic	None	None	None	None	None	None
m54284U_200831_121835/174391878/ccs	AACCGAGACCAGTTCAGGTGGAGC	mm10	chr3	116592246	116589753	-	3	168	9419	382047	ENSMUSG00000033439.12	ENCODEMT000382047	Trmt13	ENCODEMT000382047	Known	ISM	None	None	None	None	None	None
m54284U_200901_184453/38078299/ccs	AAGAGATCTCTTCACATGCGATCG	mm10	chr2	76771528	76767320	-	9	3460	4900	382048	ENSMUSG00000051747.14	ENCODEMT000382048	Ttn	ENCODEMT000382048	Known	ISM	None	None	None	None	None	None
m54284U_200901_184453/121831789/ccs	GCGAGTAACGCATACAACGCCGGC	mm10	chr17	39846517	39846873	+	1	361	78680	341057	ENCODEMG000078680	ENCODEMT000341057	ENCODEMG000078680	ENCODEMT000341057	Antisense	Antisense	None	None	None	None	None	None
m54284U_200901_184453/13371742/ccs	CCTCTATCCACTTCGACGTTCGAG	mm10	chr13	119462835	119469915	+	4	986	40074	382014	ENSMUSG00000062822.8	ENCODEMT000382014	4833420G17Rik	ENCODEMT000382014	Known	ISM	Prefix	None	None	None	None	None
m54284U_200831_121835/51643378/ccs	CTGTAGCCGTGTTCTAGTCCGTAG	mm10	chr4	129839458	129839688	+	1	208	12176	381968	ENSMUSG00000028788.14	ENCODEMT000381968	Ptp4a2	ENCODEMT000381968	Known	ISM	None	None	None	None	None	None
m54284U_200901_184453/121832841/ccs	AGTCACTAATAGCGACGTCCGTAG	mm10	chr17	39846516	39847452	+	1	931	47523	124138	ENSMUSG00000098178.1	ENSMUST00000182010.1	Gm42418	Gm42418-201	Known	Known	None	None	None	None	None	None
m54284U_200901_184453/147786275/ccs	GTCTGTCAGATGAATCTGGTATAC	mm10	chr10	115386582	115387248	+	1	696	31664	381623	ENSMUSG00000034163.10	ENCODEMT000381623	Zfc3h1	ENCODEMT000381623	Known	Genomic	None	None	None	None	None	None
m54284U_200831_121835/17238346/ccs	AATGTTGCAAGACGGATGGCGCGC	mm10	chr5	115560896	115563732	+	5	800	15224	381920	ENSMUSG00000067274.10	ENCODEMT000381920	Rplp0	ENCODEMT000381920	Known	ISM	Suffix	None	None	None	None	None
m54284U_200901_184453/116918476/ccs	TGGAACAAAAGACGGATTCATCGC	mm10	chr16	85900306	85870151	-	4	1472	45833	382037	ENSMUSG00000022894.6	ENCODEMT000382037	Adamts5	ENCODEMT000382037	Known	ISM	Prefix	None	None	None	None	None
m54284U_200831_121835/151324519/ccs	GCCAAGACCGGATTGCGTGGGTTC	mm10	chr1	127384501	127384732	+	1	232	2023	382049	ENSMUSG00000036155.13	ENCODEMT000382049	Mgat5	ENCODEMT000382049	Known	Genomic	None	None	None	None	None	None
m54284U_200901_184453/87427428/ccs	AATCCGTCCCGTGAGATCTATTAC	mm10	chr13	119462835	119464352	+	1	1530	40074	103850	ENSMUSG00000062822.8	ENSMUST00000225292.1	4833420G17Rik	4833420G17Rik-205	Known	Known	None	None	None	None	None	None
m54284U_200901_184453/122620276/ccs	AATGTTGCGAACAGGCCATTTGGA	mm10	chr17	39846517	39846873	+	1	361	78680	341057	ENCODEMG000078680	ENCODEMT000341057	ENCODEMG000078680	ENCODEMT000341057	Antisense	Antisense	None	None	None	None	None	None
m54284U_200831_121835/139002767/ccs	AGCCATGCACAAGCTAGCTATGCG	mm10	chr4	129839458	129839686	+	1	206	12176	381968	ENSMUSG00000028788.14	ENCODEMT000381968	Ptp4a2	ENCODEMT000381968	Known	ISM	None	None	None	None	None	None
m54284U_200901_184453/32440331/ccs	AAGGACACAGCAGGAATACTCGAA	mm10	chr6	22242512	22243207	+	1	696	16491	382050	ENSMUSG00000062980.15	ENCODEMT000382050	Cped1	ENCODEMT000382050	Known	Genomic	None	None	None	None	None	None
m54284U_200901_184453/88801651/ccs	AGGCTAACGACTAGTACGTTCGAG	mm10	chr10	115386583	115387247	+	1	694	31664	381623	ENSMUSG00000034163.10	ENCODEMT000381623	Zfc3h1	ENCODEMT000381623	Known	Genomic	None	None	None	None	None	None
m54284U_200901_184453/113902457/ccs	AAGAGATCTCTTCACAGGTGGAGC	mm10	chr2	76767852	76767194	-	1	243	4900	381980	ENSMUSG00000051747.14	ENCODEMT000381980	Ttn	ENCODEMT000381980	Known	Genomic	None	None	None	None	None	None
m54284U_200901_184453/88473903/ccs	TGGCTTCACGACACACCATAGCTA	mm10	chr15	86155692	86155192	-	1	501	44009	382051	ENSMUSG00000035891.16	ENCODEMT000382051	Cerk	ENCODEMT000382051	Known	Genomic	None	None	None	None	None	None
m54284U_200831_121835/40830358/ccs	TGGAACAACAGCGTTATTCATCGC	mm10	chr3	116594819	116590263	-	4	325	9419	382052	ENSMUSG00000033439.12	ENCODEMT000382052	Trmt13	ENCODEMT000382052	Known	ISM	Prefix	None	None	None	None	None
m54284U_200901_184453/128256316/ccs	CCGAAGTACGGATTGCGAAATTAG	mm10	chr17	39846516	39848154	+	1	1659	47523	124138	ENSMUSG00000098178.1	ENSMUST00000182010.1	Gm42418	Gm42418-201	Known	Known	None	None	None	None	None	None
m54284U_200901_184453/84936883/ccs	AATGTTGCGAACAGGCAGGTAATA	mm10	chr11	77464019	77466642	+	4	570	33722	381823	ENSMUSG00000020836.15	ENCODEMT000381823	Coro6	ENCODEMT000381823	Known	ISM	Both	None	None	None	None	None
m54284U_200901_184453/94897793/ccs	GACTAGTACGACTGGACCATCTTG	mm10	chr13	119462835	119464933	+	1	2109	40074	103850	ENSMUSG00000062822.8	ENSMUST00000225292.1	4833420G17Rik	4833420G17Rik-205	Known	Known	None	None	None	None	None	None
m54284U_200901_184453/164758449/ccs	AATCCGTCCTAAGGTCGCAAATTC	mm10	chr16	85872268	85871099	-	1	1170	45833	382053	ENSMUSG00000022894.6	ENCODEMT000382053	Adamts5	ENCODEMT000382053	Known	Genomic	None	None	None	None	None	None
m54284U_200831_121835/30213917/ccs	AGTCACTAGAGTTAGCACTCGTAA	mm10	chr5	115560922	115563849	+	5	891	15224	381920	ENSMUSG00000067274.10	ENCODEMT000381920	Rplp0	ENCODEMT000381920	Known	ISM	Suffix	None	None	None	None	None
m54284U_200831_121835/81462036/ccs	TGGAACAACGCTGATCGTGCTAGC	mm10	chr10	115386593	115387213	+	1	650	31664	381623	ENSMUSG00000034163.10	ENCODEMT000381623	Zfc3h1	ENCODEMT000381623	Known	Genomic	None	None	None	None	None	None
m54284U_200901_184453/128778555/ccs	AAGGACACAACCGAGAGTCCGTAG	mm10	chr17	39846516	39847549	+	1	1022	47523	124138	ENSMUSG00000098178.1	ENSMUST00000182010.1	Gm42418	Gm42418-201	Known	Known	None	None	None	None	None	None
m54284U_200901_184453/129567570/ccs	AACTCACCGATGAATCCGAACGTC	mm10	chr2	76768249	76767206	-	1	628	4900	381980	ENSMUSG00000051747.14	ENCODEMT000381980	Ttn	ENCODEMT000381980	Known	Genomic	None	None	None	None	None	None
m54284U_200831_121835/140443685/ccs	TCTTCACAGCTCGGTAACGTTAAC	mm10	chr10	115386593	115387273	+	1	710	31664	381623	ENSMUSG00000034163.10	ENCODEMT000381623	Zfc3h1	ENCODEMT000381623	Known	Genomic	None	None	None	None	None	None
m54284U_200901_184453/130942400/ccs	AAACATCGCTGGCATATCGTTTCG	mm10	chr17	39846516	39847389	+	1	867	47523	124138	ENSMUSG00000098178.1	ENSMUST00000182010.1	Gm42418	Gm42418-201	Known	Known	None	None	None	None	None	None
m54284U_200901_184453/107088649/ccs	GATGAATCCACCTTACGGTTCTTC	mm10	chr4	129839347	129842731	+	2	394	12176	382054	ENSMUSG00000028788.14	ENCODEMT000382054	Ptp4a2	ENCODEMT000382054	Known	ISM	Prefix	None	None	None	None	None
m54284U_200901_184453/104202292/ccs	AGATCGCAAGGCTAACGTCCGTAG	mm10	chr11	77463911	77466240	+	3	274	33722	382024	ENSMUSG00000020836.15	ENCODEMT000382024	Coro6	ENCODEMT000382024	Known	ISM	Both	None	None	None	None	None
m54284U_200831_121835/123733503/ccs	CCATCCTCACCACTGTGCAAATTC	mm10	chr6	22243681	22243964	+	1	284	16491	382055	ENSMUSG00000062980.15	ENCODEMT000382055	Cped1	ENCODEMT000382055	Known	Genomic	None	None	None	None	None	None
m54284U_200831_121835/179176707/ccs	CCTCCTGACCGTGAGATGTCTGAA	mm10	chr13	119462837	119464354	+	1	1527	40074	103850	ENSMUSG00000062822.8	ENSMUST00000225292.1	4833420G17Rik	4833420G17Rik-205	Known	Known	None	None	None	None	None	None
m54284U_200901_184453/142543550/ccs	AGTCACTAATAGCGACGACCTTTC	mm10	chr16	85871906	85871567	-	1	340	45833	382053	ENSMUSG00000022894.6	ENCODEMT000382053	Adamts5	ENCODEMT000382053	Known	Genomic	None	None	None	None	None	None
m54284U_200901_184453/145819841/ccs	CCGTGAGAACCTCCAATTGTCTTA	mm10	chr5	115560931	115563735	+	5	768	15224	381920	ENSMUSG00000067274.10	ENCODEMT000381920	Rplp0	ENCODEMT000381920	Known	ISM	Suffix	None	None	None	None	None
m54284U_200901_184453/49611246/ccs	CCTCTATCCACTTCGACGTTCGAG	mm10	chr13	119462843	119474923	+	6	2473	40074	382056	ENSMUSG00000062822.8	ENCODEMT000382056	4833420G17Rik	ENCODEMT000382056	Known	NNC	None	None	None	None	None	None
m54284U_200901_184453/96404748/ccs	AACTCACCGATGAATCCGAACGTC	mm10	chr2	76768249	76767207	-	1	627	4900	381980	ENSMUSG00000051747.14	ENCODEMT000381980	Ttn	ENCODEMT000381980	Known	Genomic	None	None	None	None	None	None
m54284U_200901_184453/136446302/ccs	GTACGCAACCAGTTCAACGTTAAC	mm10	chr17	39846516	39848064	+	1	1543	47523	124138	ENSMUSG00000098178.1	ENSMUST00000182010.1	Gm42418	Gm42418-201	Known	Known	None	None	None	None	None	None
m54284U_200901_184453/77202637/ccs	GTACGCAACCAGTTCATCACTTTA	mm10	chr1	127398426	127400146	+	1	1721	2023	382057	ENSMUSG00000036155.13	ENCODEMT000382057	Mgat5	ENCODEMT000382057	Known	Genomic	None	None	None	None	None	None
m54284U_200901_184453/24838394/ccs	GAGCTGAACCATCCTCTGGTATAC	mm10	chr10	115386593	115387231	+	1	668	31664	381623	ENSMUSG00000034163.10	ENCODEMT000381623	Zfc3h1	ENCODEMT000381623	Known	Genomic	None	None	None	None	None	None
m54284U_200901_184453/154272027/ccs	AATCCGTCGTACGCAAGAATAATG	mm10	chr3	116592115	116591783	-	1	333	9419	382058	ENSMUSG00000033439.12	ENCODEMT000382058	Trmt13	ENCODEMT000382058	Known	Genomic	None	None	None	None	None	None
m54284U_200901_184453/150667508/ccs	GTACGCAAGAGCTGAAGACCTTTC	mm10	chr15	86157976	86157770	-	1	207	44009	382059	ENSMUSG00000035891.16	ENCODEMT000382059	Cerk	ENCODEMT000382059	Known	Genomic	None	None	None	None	None	None
m54284U_200831_121835/167772376/ccs	GATGAATCCACCTTACAGCGAAAC	mm10	chr16	85873178	85872298	-	1	881	45833	382060	ENSMUSG00000022894.6	ENCODEMT000382060	Adamts5	ENCODEMT000382060	Known	Genomic	None	None	None	None	None	None
m54284U_200901_184453/132646156/ccs	CACTTCGAACACAGAATCTTAATC	mm10	chr11	77463911	77466201	+	3	235	33722	382024	ENSMUSG00000020836.15	ENCODEMT000382024	Coro6	ENCODEMT000382024	Known	ISM	Both	None	None	None	None	None
m54284U_200901_184453/174654810/ccs	AGATGTACCTGTAGCCGCCTGCAA	mm10	chr10	115386593	115387213	+	1	650	31664	381623	ENSMUSG00000034163.10	ENCODEMT000381623	Zfc3h1	ENCODEMT000381623	Known	Genomic	None	None	None	None	None	None
m54284U_200901_184453/136578299/ccs	AGATGTACAGTCACTAGAATAATG	mm10	chr17	39846516	39847811	+	1	1290	47523	124138	ENSMUSG00000098178.1	ENSMUST00000182010.1	Gm42418	Gm42418-201	Known	Known	None	None	None	None	None	None
m54284U_200901_184453/104727261/ccs	GTACGCAACCAGTTCATCACTTTA	mm10	chr5	115561102	115563515	+	4	704	15224	382061	ENSMUSG00000067274.10	ENCODEMT000382061	Rplp0	ENCODEMT000382061	Known	ISM	Suffix	None	None	None	None	None
m54284U_200901_184453/126879549/ccs	AATGTTGCGAACAGGCAGGTAATA	mm10	chr4	129839458	129839662	+	1	182	12176	381968	ENSMUSG00000028788.14	ENCODEMT000381968	Ptp4a2	ENCODEMT000381968	Known	ISM	None	None	None	None	None	None
m54284U_200831_121835/165610340/ccs	GACAGTGCGCGAGTAACGTTCGAG	mm10	chr6	22245778	22246354	+	1	577	16491	382062	ENSMUSG00000062980.15	ENCODEMT000382062	Cped1	ENCODEMT000382062	Known	Genomic	None	None	None	None	None	None
m54284U_200901_184453/66258091/ccs	AAGGACACCAGCGTTATTGTCTTA	mm10	chr13	119462843	119463565	+	1	734	40074	103850	ENSMUSG00000062822.8	ENSMUST00000225292.1	4833420G17Rik	4833420G17Rik-205	Known	Known	None	None	None	None	None	None
m54284U_200901_184453/134348947/ccs	ATCCTGTAACCACTGTTACGGTTA	mm10	chr10	115386593	115387213	+	1	650	31664	381623	ENSMUSG00000034163.10	ENCODEMT000381623	Zfc3h1	ENCODEMT000381623	Known	Genomic	None	None	None	None	None	None
m54284U_200831_121835/53216979/ccs	CAAGGAGCATAGCGACTACGGTTA	mm10	chr3	116594751	116592232	-	3	188	9419	382063	ENSMUSG00000033439.12	ENCODEMT000382063	Trmt13	ENCODEMT000382063	Known	ISM	Prefix	None	None	None	None	None
m54284U_200901_184453/137823862/ccs	GTGTTCTACCGAAGTACCATCTTG	mm10	chr17	39846517	39846829	+	1	316	78680	341057	ENCODEMG000078680	ENCODEMT000341057	ENCODEMG000078680	ENCODEMT000341057	Antisense	Antisense	None	None	None	None	None	None
m54284U_200901_184453/52233009/ccs	AGCCATGCACAAGCTAGCTATGCG	mm10	chr2	76771033	76767396	-	7	3078	4900	382064	ENSMUSG00000051747.14	ENCODEMT000382064	Ttn	ENCODEMT000382064	Known	ISM	Suffix	None	None	None	None	None
m54284U_200901_184453/152633433/ccs	GTACGCAACCAGTTCATCACTTTA	mm10	chr1	127398792	127400146	+	1	1715	2023	382057	ENSMUSG00000036155.13	ENCODEMT000382057	Mgat5	ENCODEMT000382057	Known	Genomic	None	None	None	None	None	None
m54284U_200901_184453/149816133/ccs	AAGACGGACACCTTACGAAATTAG	mm10	chr4	129839458	129839693	+	1	213	12176	381968	ENSMUSG00000028788.14	ENCODEMT000381968	Ptp4a2	ENCODEMT000381968	Known	ISM	None	None	None	None	None	None
m54284U_200831_121835/152045558/ccs	CAAGACTAAGTGGTCAACGCCGGC	mm10	chr13	119462890	119464354	+	1	1478	40074	103850	ENSMUSG00000062822.8	ENSMUST00000225292.1	4833420G17Rik	4833420G17Rik-205	Known	Known	None	None	None	None	None	None
m54284U_200901_184453/27986537/ccs	AAGAGATCTCTTCACATGCGATCG	mm10	chr11	77464032	77466478	+	4	393	33722	381823	ENSMUSG00000020836.15	ENCODEMT000381823	Coro6	ENCODEMT000381823	Known	ISM	Both	None	None	None	None	None
m54284U_200901_184453/174195212/ccs	TGGAACAAAGGCTAACGCCGTGTA	mm10	chr10	115386876	115387247	+	1	401	31664	381623	ENSMUSG00000034163.10	ENCODEMT000381623	Zfc3h1	ENCODEMT000381623	Known	Genomic	None	None	None	None	None	None
m54284U_200901_184453/138806538/ccs	AAGGTACAACGTATCATTCATCGC	mm10	chr17	39846516	39847704	+	1	1182	47523	124138	ENSMUSG00000098178.1	ENSMUST00000182010.1	Gm42418	Gm42418-201	Known	Known	None	None	None	None	None	None
m54284U_200901_184453/12386348/ccs	CGAACTTACCGACAACCTTTGGTC	mm10	chr16	85874277	85873667	-	1	611	45833	382065	ENSMUSG00000022894.6	ENCODEMT000382065	Adamts5	ENCODEMT000382065	Known	Genomic	None	None	None	None	None	None
m54284U_200901_184453/43059982/ccs	AAGGACACGCCACATACTGCTTTG	mm10	chr6	22247486	22247930	+	1	445	16491	382066	ENSMUSG00000062980.15	ENCODEMT000382066	Cped1	ENCODEMT000382066	Known	Genomic	None	None	None	None	None	None
m54284U_200901_184453/138937343/ccs	CGAACTTACCGACAACCTTTGGTC	mm10	chr17	39846517	39847212	+	1	699	78680	341057	ENCODEMG000078680	ENCODEMT000341057	ENCODEMG000078680	ENCODEMT000341057	Antisense	Antisense	None	None	None	None	None	None
m54284U_200901_184453/66324975/ccs	CAAGGAGCATAGCGACTACGGTTA	mm10	chr5	115561117	115563722	+	4	681	15224	382061	ENSMUSG00000067274.10	ENCODEMT000382061	Rplp0	ENCODEMT000382061	Known	ISM	Suffix	None	None	None	None	None
m54284U_200901_184453/47514118/ccs	CCTCTATCCACTTCGACGTTCGAG	mm10	chr13	119463318	119464354	+	1	1037	40074	103850	ENSMUSG00000062822.8	ENSMUST00000225292.1	4833420G17Rik	4833420G17Rik-205	Known	Known	None	None	None	None	None	None
m54284U_200901_184453/177343032/ccs	AAGACGGACACCTTACCACAATTG	mm10	chr10	115387014	115387213	+	1	229	31664	381623	ENSMUSG00000034163.10	ENCODEMT000381623	Zfc3h1	ENCODEMT000381623	Known	Genomic	None	None	None	None	None	None
m54284U_200901_184453/77793050/ccs	CGAACTTACCGACAACCTTTGGTC	mm10	chr15	86185643	86159152	-	4	442	44009	382067	ENSMUSG00000035891.16	ENCODEMT000382067	Cerk	ENCODEMT000382067	Known	ISM	Prefix	None	None	None	None	None
m54284U_200831_121835/179438302/ccs	GATAGACAAAGACGGAGTGCTAGC	mm10	chr6	22247724	22247915	+	1	192	16491	382066	ENSMUSG00000062980.15	ENCODEMT000382066	Cped1	ENCODEMT000382066	Known	Genomic	None	None	None	None	None	None
m54284U_200901_184453/153223795/ccs	GCGAGTAACCTCTATCTTCATCGC	mm10	chr4	129839151	129842718	+	2	350	12176	382054	ENSMUSG00000028788.14	ENCODEMT000382054	Ptp4a2	ENCODEMT000382054	Known	ISM	Prefix	None	None	None	None	None
m54284U_200901_184453/144049590/ccs	CACTTCGAAACGCTTATGCGATCG	mm10	chr17	39846517	39846661	+	1	148	78680	341057	ENCODEMG000078680	ENCODEMT000341057	ENCODEMG000078680	ENCODEMT000341057	Antisense	Antisense	None	None	None	None	None	None
m54284U_200831_121835/67568940/ccs	AGTGGTCAAGTACAAGTATCCGGG	mm10	chr2	76768221	76767450	-	1	356	4900	381980	ENSMUSG00000051747.14	ENCODEMT000381980	Ttn	ENCODEMT000381980	Known	Genomic	None	None	None	None	None	None
m54284U_200831_121835/118360493/ccs	GATGAATCCACCTTACGGTTCTTC	mm10	chr11	77464101	77468359	+	5	2037	33722	381985	ENSMUSG00000020836.15	ENCODEMT000381985	Coro6	ENCODEMT000381985	Known	ISM	Suffix	None	None	None	None	None
m54284U_200831_121835/115738375/ccs	GATGAATCCACCTTACGGTTCTTC	mm10	chr16	85875510	85874932	-	1	579	45833	382068	ENSMUSG00000022894.6	ENCODEMT000382068	Adamts5	ENCODEMT000382068	Known	Genomic	None	None	None	None	None	None
m54284U_200831_121835/36112780/ccs	CCTCCTGACCATCCTCTTATTCTG	mm10	chr3	116593162	116592511	-	1	652	9419	382069	ENSMUSG00000033439.12	ENCODEMT000382069	Trmt13	ENCODEMT000382069	Known	Genomic	None	None	None	None	None	None
m54284U_200901_184453/103549330/ccs	CTGTAGCCGATGAATCCGTCTAGG	mm10	chr5	115561133	115563727	+	4	670	15224	382061	ENSMUSG00000067274.10	ENCODEMT000382061	Rplp0	ENCODEMT000382061	Known	ISM	Suffix	None	None	None	None	None
m54284U_200901_184453/112526799/ccs	GATGAATCCACCTTACAGCGAAAC	mm10	chr1	127401038	127401902	+	1	865	2023	382070	ENSMUSG00000036155.13	ENCODEMT000382070	Mgat5	ENCODEMT000382070	Known	Genomic	None	None	None	None	None	None
m54284U_200831_121835/25755976/ccs	TATCAGCAGTCGTAGATGGTATAC	mm10	chr13	119463506	119464354	+	1	849	40074	103850	ENSMUSG00000062822.8	ENSMUST00000225292.1	4833420G17Rik	4833420G17Rik-205	Known	Known	None	None	None	None	None	None
m54284U_200831_121835/29034066/ccs	ACAAGCTAGATAGACACATTTGGA	mm10	chr10	115387070	115387236	+	1	196	31664	381623	ENSMUSG00000034163.10	ENCODEMT000381623	Zfc3h1	ENCODEMT000381623	Known	Genomic	None	None	None	None	None	None
m54284U_200901_184453/73206592/ccs	GTCTGTCAAGGCTAACGTGCTAGC	mm10	chr6	22248380	22248640	+	1	261	16491	382071	ENSMUSG00000062980.15	ENCODEMT000382071	Cped1	ENCODEMT000382071	Known	Genomic	None	None	None	None	None	None
m54284U_200901_184453/146082441/ccs	CAAGGAGCATAGCGACTACGGTTA	mm10	chr17	39846516	39847550	+	1	1028	47523	124138	ENSMUSG00000098178.1	ENSMUST00000182010.1	Gm42418	Gm42418-201	Known	Known	None	None	None	None	None	None
m54284U_200831_121835/44107456/ccs	AGAGTCAAGGTGCGAAGTCCGTAG	mm10	chr2	76768188	76767482	-	1	291	4900	381980	ENSMUSG00000051747.14	ENCODEMT000381980	Ttn	ENCODEMT000381980	Known	Genomic	None	None	None	None	None	None
m54284U_200901_184453/57805302/ccs	GGAGAACACACCTTACCACAATTG	mm10	chr11	77464432	77464988	+	1	639	33722	381796	ENSMUSG00000020836.15	ENCODEMT000381796	Coro6	ENCODEMT000381796	Known	Genomic	None	None	None	None	None	None
m54284U_200831_121835/21956327/ccs	AATCCGTCCCAGTTCACTGCTTTG	mm10	chr4	129839577	129849751	+	5	2608	12176	381976	ENSMUSG00000028788.14	ENCODEMT000381976	Ptp4a2	ENCODEMT000381976	Known	ISM	Suffix	None	None	None	None	None
m54284U_200901_184453/146213091/ccs	AGCCATGCACAGCAGATATCCGGG	mm10	chr17	39846517	39847184	+	1	669	78680	341057	ENCODEMG000078680	ENCODEMT000341057	ENCODEMG000078680	ENCODEMT000341057	Antisense	Antisense	None	None	None	None	None	None
m54284U_200831_121835/6359629/ccs	CATACCAAAACGTGATCATTTGGA	mm10	chr3	116593153	116592728	-	1	425	9419	382069	ENSMUSG00000033439.12	ENCODEMT000382069	Trmt13	ENCODEMT000382069	Known	Genomic	None	None	None	None	None	None
m54284U_200831_121835/128387717/ccs	GCCACATACACCTTACGTTTGTGA	mm10	chr5	115561136	115561483	+	2	261	15224	382072	ENSMUSG00000067274.10	ENCODEMT000382072	Rplp0	ENCODEMT000382072	Known	ISM	Both	None	None	None	None	None
m54284U_200831_121835/115541749/ccs	AACAACCATATCAGCAATAAGCTC	mm10	chr10	115387401	115389285	+	1	1842	31664	382073	ENSMUSG00000034163.10	ENCODEMT000382073	Zfc3h1	ENCODEMT000382073	Known	Genomic	None	None	None	None	None	None
m54284U_200831_121835/61670710/ccs	CAGCGTTAACACAGAACGTTCGAG	mm10	chr13	119463655	119464354	+	1	700	40074	103850	ENSMUSG00000062822.8	ENSMUST00000225292.1	4833420G17Rik	4833420G17Rik-205	Known	Known	None	None	None	None	None	None
m54284U_200831_121835/101516792/ccs	TGGAACAAGTGTTCTACGTTCGAG	mm10	chr15	86162167	86163180	+	1	1014	83219	382074	ENCODEMG000083219	ENCODEMT000382074	ENCODEMG000083219	ENCODEMT000382074	Antisense	Antisense	None	None	None	None	None	None
m54284U_200901_184453/147589201/ccs	AACTCACCGATGAATCCGAACGTC	mm10	chr17	39846517	39846821	+	1	308	78680	341057	ENCODEMG000078680	ENCODEMT000341057	ENCODEMG000078680	ENCODEMT000341057	Antisense	Antisense	None	None	None	None	None	None
m54284U_200831_121835/92012728/ccs	CCTCTATCCACTTCGACGTTCGAG	mm10	chr1	127401198	127401917	+	1	720	2023	382070	ENSMUSG00000036155.13	ENCODEMT000382070	Mgat5	ENCODEMT000382070	Known	Genomic	None	None	None	None	None	None
m54284U_200901_184453/25559182/ccs	AGTCACTAATAGCGACGACCTTTC	mm10	chr16	85877628	85877155	-	1	474	45833	382075	ENSMUSG00000022894.6	ENCODEMT000382075	Adamts5	ENCODEMT000382075	Known	Genomic	None	None	None	None	None	None
m54284U_200901_184453/155451691/ccs	CTGTAGCCAGCCATGCACGTTAAC	mm10	chr11	77464443	77464689	+	1	329	33722	381796	ENSMUSG00000020836.15	ENCODEMT000381796	Coro6	ENCODEMT000381796	Known	Genomic	None	None	None	None	None	None
m54284U_200901_184453/150405612/ccs	AATGTTGCGAACAGGCCATTTGGA	mm10	chr2	76770511	76767673	-	6	2370	4900	382076	ENSMUSG00000051747.14	ENCODEMT000382076	Ttn	ENCODEMT000382076	Known	ISM	Suffix	None	None	None	None	None
m54284U_200901_184453/157354196/ccs	CATACCAAAACGTGATCATTTGGA	mm10	chr3	116593153	116592728	-	1	425	9419	382069	ENSMUSG00000033439.12	ENCODEMT000382069	Trmt13	ENCODEMT000382069	Known	Genomic	None	None	None	None	None	None
m54284U_200901_184453/26020515/ccs	AATCCGTCCCAGTTCACTGCTTTG	mm10	chr4	129839577	129849751	+	5	2608	12176	381976	ENSMUSG00000028788.14	ENCODEMT000381976	Ptp4a2	ENCODEMT000381976	Known	ISM	Suffix	None	None	None	None	None
m54284U_200901_184453/148375439/ccs	CAAGACTACTGTAGCCACGCCGGC	mm10	chr17	39846517	39847163	+	1	650	78680	341057	ENCODEMG000078680	ENCODEMT000341057	ENCODEMG000078680	ENCODEMT000341057	Antisense	Antisense	None	None	None	None	None	None
m54284U_200901_184453/67174418/ccs	AATCCGTCCCGTGAGATCTATTAC	mm10	chr13	119463903	119464420	+	1	518	40074	103850	ENSMUSG00000062822.8	ENSMUST00000225292.1	4833420G17Rik	4833420G17Rik-205	Known	Known	None	None	None	None	None	None
m54284U_200901_184453/124782253/ccs	GATGAATCCACCTTACAGCGAAAC	mm10	chr1	127401199	127401902	+	1	704	2023	382070	ENSMUSG00000036155.13	ENCODEMT000382070	Mgat5	ENCODEMT000382070	Known	Genomic	None	None	None	None	None	None
m54284U_200831_121835/153026710/ccs	GTGTTCTACCTCCTGACGAACGTC	mm10	chr10	115387453	115388261	+	1	768	31664	382073	ENSMUSG00000034163.10	ENCODEMT000382073	Zfc3h1	ENCODEMT000382073	Known	Genomic	None	None	None	None	None	None
m54284U_200831_121835/106104649/ccs	GATGAATCCACCTTACGGTTCTTC	mm10	chr11	77464532	77464689	+	1	240	33722	381796	ENSMUSG00000020836.15	ENCODEMT000381796	Coro6	ENCODEMT000381796	Known	Genomic	None	None	None	None	None	None
m54284U_200901_184453/75432382/ccs	AACTCACCGATGAATCTTCGCTAC	mm10	chr6	22268311	22268874	+	1	564	83220	382077	ENCODEMG000083220	ENCODEMT000382077	ENCODEMG000083220	ENCODEMT000382077	Intergenic	Intergenic	None	None	None	None	None	None
m54284U_200901_184453/151062606/ccs	AACCGAGACCAGTTCATGCGATCG	mm10	chr17	39846517	39846660	+	1	147	78680	341057	ENCODEMG000078680	ENCODEMT000341057	ENCODEMG000078680	ENCODEMT000341057	Antisense	Antisense	None	None	None	None	None	None
m54284U_200831_121835/180356612/ccs	GTGTTCTAGCGAGTAAACTTACGA	mm10	chr3	116593801	116592731	-	1	1070	9419	382069	ENSMUSG00000033439.12	ENCODEMT000382069	Trmt13	ENCODEMT000382069	Known	Genomic	None	None	None	None	None	None
m54284U_200901_184453/4393384/ccs	AAACATCGCTGGCATAAATTTCTC	mm10	chr13	119463905	119464354	+	1	450	40074	103850	ENSMUSG00000062822.8	ENSMUST00000225292.1	4833420G17Rik	4833420G17Rik-205	Known	Known	None	None	None	None	None	None
m54284U_200831_121835/26215795/ccs	AGGCTAACTATCAGCAAATTTCTC	mm10	chr5	115561146	115563727	+	4	657	15224	382061	ENSMUSG00000067274.10	ENCODEMT000382061	Rplp0	ENCODEMT000382061	Known	ISM	Suffix	None	None	None	None	None
m54284U_200831_121835/14221978/ccs	TTCACGCAGCCAAGACGTTCAACA	mm10	chr4	129839610	129848109	+	5	845	12176	381976	ENSMUSG00000028788.14	ENCODEMT000381976	Ptp4a2	ENCODEMT000381976	Known	ISM	Suffix	None	None	None	None	None
m54284U_200901_184453/158400590/ccs	AACTCACCGATGAATCCGAACGTC	mm10	chr17	39846517	39847176	+	1	664	78680	341057	ENCODEMG000078680	ENCODEMT000341057	ENCODEMG000078680	ENCODEMT000341057	Antisense	Antisense	None	None	None	None	None	None
m54284U_200831_121835/176293602/ccs	GATAGACAATTGGCTCAATAGAAC	mm10	chr16	85878784	85877923	-	1	862	45833	382078	ENSMUSG00000022894.6	ENCODEMT000382078	Adamts5	ENCODEMT000382078	Known	Genomic	None	None	None	None	None	None
m54284U_200831_121835/3803360/ccs	CAGCGTTAACACAGAACGTTCGAG	mm10	chr10	115389086	115387650	-	1	1437	83221	382079	ENCODEMG000083221	ENCODEMT000382079	ENCODEMG000083221	ENCODEMT000382079	Antisense	Antisense	None	None	None	None	None	None
m54284U_200831_121835/111674162/ccs	GAGCTGAACCATCCTCTGGTATAC	mm10	chr3	116594780	116594122	-	1	659	9419	24625	ENSMUSG00000033439.12	ENSMUST00000198454.1	Trmt13	Trmt13-210	Known	Known	None	None	None	None	None	None
m54284U_200831_121835/16646746/ccs	GCGAGTAAACAAGCTATAAATATC	mm10	chr15	86163015	86162456	-	1	560	44009	382080	ENSMUSG00000035891.16	ENCODEMT000382080	Cerk	ENCODEMT000382080	Known	Genomic	None	None	None	None	None	None
m54284U_200831_121835/123208111/ccs	AACTCACCGATGAATCTTCGCTAC	mm10	chr6	22268517	22268874	+	1	358	83220	382077	ENCODEMG000083220	ENCODEMT000382077	ENCODEMG000083220	ENCODEMT000382077	Intergenic	Intergenic	None	None	None	None	None	None
m54284U_200901_184453/86377416/ccs	GTGTTCTACCGAAGTATTGTCTTA	mm10	chr1	127403578	127404738	+	1	1161	2023	382081	ENSMUSG00000036155.13	ENCODEMT000382081	Mgat5	ENCODEMT000382081	Known	Genomic	None	None	None	None	None	None
m54284U_200901_184453/50791181/ccs	AGTCACTAGAGTTAGCCTGCTTTG	mm10	chr11	77464451	77470148	+	6	5032	33722	382082	ENSMUSG00000020836.15	ENCODEMT000382082	Coro6	ENCODEMT000382082	Known	NIC	None	None	None	None	None	None
m54284U_200901_184453/60883630/ccs	CTGGCATACTGGCATAATTCATGG	mm10	chr13	119463986	119464354	+	1	369	40074	103850	ENSMUSG00000062822.8	ENSMUST00000225292.1	4833420G17Rik	4833420G17Rik-205	Known	Known	None	None	None	None	None	None
m54284U_200831_121835/131467597/ccs	ACAGCAGAACGTATCATGGGCATC	mm10	chr4	129839549	129839680	+	1	109	12176	381968	ENSMUSG00000028788.14	ENCODEMT000381968	Ptp4a2	ENCODEMT000381968	Known	ISM	None	None	None	None	None	None
m54284U_200901_184453/158401861/ccs	AAGGTACAGCCACATATTCCGATC	mm10	chr17	39846516	39847387	+	1	865	47523	124138	ENSMUSG00000098178.1	ENSMUST00000182010.1	Gm42418	Gm42418-201	Known	Known	None	None	None	None	None	None
m54284U_200831_121835/134022668/ccs	ACAAGCTAACGCTCGAACGCCGGC	mm10	chr3	116594862	116594132	-	1	731	9419	24625	ENSMUSG00000033439.12	ENSMUST00000198454.1	Trmt13	Trmt13-210	Known	Known	None	None	None	None	None	None
m54284U_200901_184453/171115352/ccs	GAGCTGAACCATCCTCTGGTATAC	mm10	chr5	115561342	115563510	+	3	546	15224	382083	ENSMUSG00000067274.10	ENCODEMT000382083	Rplp0	ENCODEMT000382083	Known	ISM	Suffix	None	None	None	None	None
m54284U_200901_184453/150407057/ccs	GACTAGTACTGAGCCAGCTATGCG	mm10	chr13	119464179	119464508	+	1	330	40074	103850	ENSMUSG00000062822.8	ENSMUST00000225292.1	4833420G17Rik	4833420G17Rik-205	Known	Known	None	None	None	None	None	None
m54284U_200901_184453/160695553/ccs	AACTCACCGATGAATCCGAACGTC	mm10	chr17	39846517	39846826	+	1	314	78680	341057	ENCODEMG000078680	ENCODEMT000341057	ENCODEMG000078680	ENCODEMT000341057	Antisense	Antisense	None	None	None	None	None	None
m54284U_200831_121835/31328735/ccs	GCCACATATATCAGCATATTTAAG	mm10	chr6	22298010	22297554	-	1	450	83222	382084	ENCODEMG000083222	ENCODEMT000382084	ENCODEMG000083222	ENCODEMT000382084	Antisense	Antisense	None	None	None	None	None	None
m54284U_200901_184453/126156945/ccs	ATTGGCTCTATCAGCATGAAGCAA	mm10	chr1	127403988	127404738	+	1	751	2023	382081	ENSMUSG00000036155.13	ENCODEMT000382081	Mgat5	ENCODEMT000382081	Known	Genomic	None	None	None	None	None	None
m54284U_200831_121835/30214294/ccs	GTACGCAACCAGTTCAACGCCGGC	mm10	chr15	86163532	86162167	-	1	899	44009	382080	ENSMUSG00000035891.16	ENCODEMT000382080	Cerk	ENCODEMT000382080	Known	Genomic	None	None	None	None	None	None
m54284U_200831_121835/155387585/ccs	TAGGATGAACACAGAAAAACGATA	mm10	chr4	129839438	129846539	+	4	540	12176	381982	ENSMUSG00000028788.14	ENCODEMT000381982	Ptp4a2	ENCODEMT000381982	Known	ISM	Prefix	None	None	None	None	None
m54284U_200901_184453/125436936/ccs	ACGCTCGACTGGCATAGCCGTGTA	mm10	chr16	85882705	85881852	-	1	854	45833	382085	ENSMUSG00000022894.6	ENCODEMT000382085	Adamts5	ENCODEMT000382085	Known	Genomic	None	None	None	None	None	None
m54284U_200831_121835/35064642/ccs	TGGAACAAAGCAGGAAGTTACGTA	mm10	chr13	119464179	119464354	+	1	176	40074	103850	ENSMUSG00000062822.8	ENSMUST00000225292.1	4833420G17Rik	4833420G17Rik-205	Known	Known	None	None	None	None	None	None
m54284U_200831_121835/100073797/ccs	AGTACAAGATTGGCTCATTCATGG	mm10	chr10	115387624	115387890	+	1	226	31664	382073	ENSMUSG00000034163.10	ENCODEMT000382073	Zfc3h1	ENCODEMT000382073	Known	Genomic	None	None	None	None	None	None
m54284U_200901_184453/95356586/ccs	GCTAACGAGACAGTGCTCTATTAC	mm10	chr3	116594890	116594140	-	1	751	9419	24625	ENSMUSG00000033439.12	ENSMUST00000198454.1	Trmt13	Trmt13-210	Known	Known	None	None	None	None	None	None
m54284U_200901_184453/7080534/ccs	AATGTTGCGAACAGGCCATTTGGA	mm10	chr2	76770641	76767376	-	6	2370	4900	382076	ENSMUSG00000051747.14	ENCODEMT000382076	Ttn	ENCODEMT000382076	Known	ISM	Suffix	None	None	None	None	None
m54284U_200901_184453/171574184/ccs	GTGTTCTACCGAAGTATTGTCTTA	mm10	chr17	39846517	39846873	+	1	361	78680	341057	ENCODEMG000078680	ENCODEMT000341057	ENCODEMG000078680	ENCODEMT000341057	Antisense	Antisense	None	None	None	None	None	None
m54284U_200901_184453/39782742/ccs	AGGCTAACTATCAGCATCGTTTCG	mm10	chr4	129839549	129839681	+	1	110	12176	381968	ENSMUSG00000028788.14	ENCODEMT000381968	Ptp4a2	ENCODEMT000381968	Known	ISM	None	None	None	None	None	None
m54284U_200831_121835/20316837/ccs	ATCATTCCGCTAACGATATAGTCG	mm10	chr13	119464182	119464706	+	1	525	40074	103850	ENSMUSG00000062822.8	ENSMUST00000225292.1	4833420G17Rik	4833420G17Rik-205	Known	Known	None	None	None	None	None	None
m54284U_200901_184453/170658183/ccs	AGCCATGCACAAGCTACGTCTAGG	mm10	chr16	85883596	85882657	-	1	940	45833	382085	ENSMUSG00000022894.6	ENCODEMT000382085	Adamts5	ENCODEMT000382085	Known	Genomic	None	None	None	None	None	None
m54284U_200901_184453/173804361/ccs	AGATCGCAAGGCTAACGTCCGTAG	mm10	chr17	39846516	39847746	+	1	1225	47523	124138	ENSMUSG00000098178.1	ENSMUST00000182010.1	Gm42418	Gm42418-201	Known	Known	None	None	None	None	None	None
m54284U_200831_121835/123470033/ccs	ACTATGCAAACCGAGAATATTGGC	mm10	chr10	115387648	115388026	+	1	338	31664	382073	ENSMUSG00000034163.10	ENCODEMT000382073	Zfc3h1	ENCODEMT000382073	Known	Genomic	None	None	None	None	None	None
m54284U_200831_121835/174262058/ccs	AGCCATGCACAAGCTAGCTATGCG	mm10	chr11	77464554	77466808	+	3	1756	33722	382086	ENSMUSG00000020836.15	ENCODEMT000382086	Coro6	ENCODEMT000382086	Known	ISM	Suffix	None	None	None	None	None
m54284U_200901_184453/5571366/ccs	GTCTGTCAGATGAATCTGGTATAC	mm10	chr3	116594485	116618625	+	10	1751	9420	382087	ENSMUSG00000027959.14	ENCODEMT000382087	Sass6	ENCODEMT000382087	Known	ISM	Prefix	None	None	None	None	None
m54284U_200901_184453/87556408/ccs	CACCTTACGTACGCAAGTGCTAGC	mm10	chr1	127406084	127406271	+	1	180	2023	382088	ENSMUSG00000036155.13	ENCODEMT000382088	Mgat5	ENCODEMT000382088	Known	Genomic	None	None	None	None	None	None
m54284U_200901_184453/118229648/ccs	AGAGTCAAGGTGCGAAGACCTTTC	mm10	chr2	76768288	76767493	-	1	380	4900	381980	ENSMUSG00000051747.14	ENCODEMT000381980	Ttn	ENCODEMT000381980	Known	Genomic	None	None	None	None	None	None
m54284U_200831_121835/40961758/ccs	ATCATTCCACAAGCTATGCGATCG	mm10	chr5	115561342	115562861	+	2	613	15224	382089	ENSMUSG00000067274.10	ENCODEMT000382089	Rplp0	ENCODEMT000382089	Known	ISM	Both	None	None	None	None	None
m54284U_200901_184453/27722111/ccs	CAAGGAGCATAGCGACGCAAATTC	mm10	chr4	129839549	129839663	+	1	92	12176	381968	ENSMUSG00000028788.14	ENCODEMT000381968	Ptp4a2	ENCODEMT000381968	Known	ISM	None	None	None	None	None	None
m54284U_200901_184453/173869336/ccs	AGCAGGAACGACACACCGCGACTA	mm10	chr17	39846517	39847163	+	1	650	78680	341057	ENCODEMG000078680	ENCODEMT000341057	ENCODEMG000078680	ENCODEMT000341057	Antisense	Antisense	None	None	None	None	None	None
m54284U_200901_184453/126421853/ccs	CCTCCTGACTAAGGTCGTTCAACA	mm10	chr15	86163983	86162198	-	1	1332	44009	382080	ENSMUSG00000035891.16	ENCODEMT000382080	Cerk	ENCODEMT000382080	Known	Genomic	None	None	None	None	None	None
m54284U_200831_121835/129305237/ccs	AGCACCTCCAAGGAGCCGTTCGAG	mm10	chr6	22356137	22306520	-	10	2803	16494	43525	ENSMUSG00000029672.16	ENSMUST00000165576.7	Fam3c	Fam3c-205	Known	Known	None	None	None	None	None	None
m54284U_200831_121835/54854418/ccs	GATGAATCCACCTTACGGTTCTTC	mm10	chr16	85884423	85884211	-	1	213	45833	382090	ENSMUSG00000022894.6	ENCODEMT000382090	Adamts5	ENCODEMT000382090	Known	Genomic	None	None	None	None	None	None
m54284U_200901_184453/44239548/ccs	CGACACACATAGCGACCATAGCTA	mm10	chr13	119466058	119465259	-	1	800	83223	382091	ENCODEMG000083223	ENCODEMT000382091	ENCODEMG000083223	ENCODEMT000382091	Antisense	Antisense	None	None	None	None	None	None
m54284U_200901_184453/170983879/ccs	AGCACCTCCAAGGAGCCGTTCGAG	mm10	chr6	22356137	22306520	-	10	2797	16494	43525	ENSMUSG00000029672.16	ENSMUST00000165576.7	Fam3c	Fam3c-205	Known	Known	None	None	None	None	None	None
m54284U_200901_184453/40109308/ccs	GCGAGTAAGACAGTGCGAGGTTGA	mm10	chr10	115387789	115388018	+	1	189	31664	382073	ENSMUSG00000034163.10	ENCODEMT000382073	Zfc3h1	ENCODEMT000382073	Known	Genomic	None	None	None	None	None	None
m54284U_200901_184453/175245850/ccs	AGTGGTCAACACGACCATCCGCGA	mm10	chr15	86163209	86162198	-	1	558	44009	382080	ENSMUSG00000035891.16	ENCODEMT000382080	Cerk	ENCODEMT000382080	Known	Genomic	None	None	None	None	None	None
m54284U_200901_184453/175637254/ccs	GACAGTGCACCACTGTTTATTCTG	mm10	chr17	39846517	39847209	+	1	694	78680	341057	ENCODEMG000078680	ENCODEMT000341057	ENCODEMG000078680	ENCODEMT000341057	Antisense	Antisense	None	None	None	None	None	None
m54284U_200901_184453/179374305/ccs	AGCACCTCCAAGGAGCCGTTCGAG	mm10	chr6	22356137	22306520	-	10	2805	16494	43525	ENSMUSG00000029672.16	ENSMUST00000165576.7	Fam3c	Fam3c-205	Known	Known	None	None	None	None	None	None
m54284U_200831_121835/113052026/ccs	GCGAGTAACCTCTATCTTCATCGC	mm10	chr2	76769894	76767755	-	4	1697	4900	381914	ENSMUSG00000051747.14	ENCODEMT000381914	Ttn	ENCODEMT000381914	Known	ISM	None	None	None	None	None	None
m54284U_200831_121835/73008537/ccs	GATGAATCCACCTTACGGTTCTTC	mm10	chr11	77464717	77466123	+	1	1407	33722	382092	ENSMUSG00000020836.15	ENCODEMT000382092	Coro6	ENCODEMT000382092	Known	Genomic	None	None	None	None	None	None
m54284U_200831_121835/57017835/ccs	GCTAACGAGACAGTGCTCTATTAC	mm10	chr4	129839439	129848394	+	4	2379	12176	381982	ENSMUSG00000028788.14	ENCODEMT000381982	Ptp4a2	ENCODEMT000381982	Known	ISM	Prefix	None	None	None	None	None
m54284U_200831_121835/167642098/ccs	ACAGCAGAACGTATCATGGGCATC	mm10	chr3	116594929	116629435	+	17	2780	9420	24630	ENSMUSG00000027959.14	ENSMUST00000198311.4	Sass6	Sass6-205	Known	Known	None	None	None	None	None	None
m54284U_200831_121835/130614203/ccs	AACGTGATTATCAGCAGTTACGTA	mm10	chr1	127408115	127408738	+	1	624	2023	382093	ENSMUSG00000036155.13	ENCODEMT000382093	Mgat5	ENCODEMT000382093	Known	Genomic	None	None	None	None	None	None
m54284U_200831_121835/43845839/ccs	AGCCATGCAACGCTTATGTCTGAA	mm10	chr15	86163007	86162198	-	1	356	44009	382080	ENSMUSG00000035891.16	ENCODEMT000382080	Cerk	ENCODEMT000382080	Known	Genomic	None	None	None	None	None	None
m54284U_200901_184453/14877014/ccs	AGATGTACAGTCACTAGAATAATG	mm10	chr10	115387918	115389479	+	1	1528	31664	382073	ENSMUSG00000034163.10	ENCODEMT000382073	Zfc3h1	ENCODEMT000382073	Known	Genomic	None	None	None	None	None	None
m54284U_200901_184453/161940163/ccs	TGAAGAGAAAACATCGAAACGATA	mm10	chr6	22356112	22306520	-	10	2772	16494	43525	ENSMUSG00000029672.16	ENSMUST00000165576.7	Fam3c	Fam3c-205	Known	Known	None	None	None	None	None	None
m54284U_200901_184453/37224945/ccs	CACTTCGAGAATCTGAGCCTGCAA	mm10	chr3	116594985	116629147	+	16	2347	9420	382094	ENSMUSG00000027959.14	ENCODEMT000382094	Sass6	ENCODEMT000382094	Known	NIC	None	None	None	None	None	None
m54284U_200901_184453/178326317/ccs	AACTCACCGATGAATCTTCGCTAC	mm10	chr17	39846517	39847263	+	1	750	78680	341057	ENCODEMG000078680	ENCODEMT000341057	ENCODEMG000078680	ENCODEMT000341057	Antisense	Antisense	None	None	None	None	None	None
m54284U_200831_121835/179044875/ccs	AGTACAAGATTGGCTCATTCATGG	mm10	chr5	115561333	115563732	+	3	551	15224	382083	ENSMUSG00000067274.10	ENCODEMT000382083	Rplp0	ENCODEMT000382083	Known	ISM	Suffix	None	None	None	None	None
m54284U_200831_121835/28704969/ccs	CGAACTTACCGACAACCTTTGGTC	mm10	chr16	85892150	85891567	-	1	584	45833	382095	ENSMUSG00000022894.6	ENCODEMT000382095	Adamts5	ENCODEMT000382095	Known	Genomic	None	None	None	None	None	None
m54284U_200901_184453/162269586/ccs	AGCACCTCCAAGGAGCCGTTCGAG	mm10	chr6	22356137	22306520	-	10	2804	16494	43525	ENSMUSG00000029672.16	ENSMUST00000165576.7	Fam3c	Fam3c-205	Known	Known	None	None	None	None	None	None
m54284U_200901_184453/76612385/ccs	CCATCCTCAACAACCACGTCTAGG	mm10	chr11	77464705	77465068	+	1	280	33722	382092	ENSMUSG00000020836.15	ENCODEMT000382092	Coro6	ENCODEMT000382092	Known	Genomic	None	None	None	None	None	None
m54284U_200831_121835/393772/ccs	ATCATTCCACAAGCTAGGTGGAGC	mm10	chr2	76768922	76767577	-	1	930	4900	381980	ENSMUSG00000051747.14	ENCODEMT000381980	Ttn	ENCODEMT000381980	Known	Genomic	None	None	None	None	None	None
m54284U_200901_184453/178522822/ccs	AAGAGATCACACGACCATATTGGC	mm10	chr17	39846517	39847204	+	1	692	78680	341057	ENCODEMG000078680	ENCODEMT000341057	ENCODEMG000078680	ENCODEMT000341057	Antisense	Antisense	None	None	None	None	None	None
m54284U_200831_121835/79169176/ccs	GTCGTAGAGTGTTCTATGGTATAC	mm10	chr4	129839614	129848109	+	5	841	12176	381976	ENSMUSG00000028788.14	ENCODEMT000381976	Ptp4a2	ENCODEMT000381976	Known	ISM	Suffix	None	None	None	None	None
m54284U_200831_121835/160368022/ccs	AGTCACTAGAGTTAGCCTGCTTTG	mm10	chr10	115388207	115390740	+	1	2493	31664	382073	ENSMUSG00000034163.10	ENCODEMT000382073	Zfc3h1	ENCODEMT000382073	Known	Genomic	None	None	None	None	None	None
m54284U_200831_121835/58460709/ccs	CACTTCGAGAATCTGAGCCTGCAA	mm10	chr6	22328593	22306523	-	6	2374	16494	382096	ENSMUSG00000029672.16	ENCODEMT000382096	Fam3c	ENCODEMT000382096	Known	NNC	None	None	None	None	None	None
m54284U_200831_121835/55053101/ccs	TGGAACAAGTGTTCTACGTTCGAG	mm10	chr15	86163209	86162350	-	1	406	44009	382080	ENSMUSG00000035891.16	ENCODEMT000382080	Cerk	ENCODEMT000382080	Known	Genomic	None	None	None	None	None	None
m54284U_200901_184453/18221162/ccs	AATCCGTCCAAGACTACGTTCGAG	mm10	chr3	116594997	116618824	+	11	1364	9420	382097	ENSMUSG00000027959.14	ENCODEMT000382097	Sass6	ENCODEMT000382097	Known	ISM	Prefix	None	None	None	None	None
m54284U_200901_184453/173344675/ccs	CACCTTACATCCTGTAGGGTAGCG	mm10	chr5	115561333	115563564	+	3	383	15224	382083	ENSMUSG00000067274.10	ENCODEMT000382083	Rplp0	ENCODEMT000382083	Known	ISM	Suffix	None	None	None	None	None
m54284U_200831_121835/122552901/ccs	GCGAGTAAACAGATTCGTGGGTTC	mm10	chr11	77465111	77465705	+	1	511	33722	382092	ENSMUSG00000020836.15	ENCODEMT000382092	Coro6	ENCODEMT000382092	Known	Genomic	None	None	None	None	None	None
m54284U_200901_184453/178848341/ccs	AAGGACACAACCGAGAGACCTTTC	mm10	chr17	39846517	39846873	+	1	361	78680	341057	ENCODEMG000078680	ENCODEMT000341057	ENCODEMG000078680	ENCODEMT000341057	Antisense	Antisense	None	None	None	None	None	None
m54284U_200901_184453/22940109/ccs	GAGCTGAAAAGGTACAGCCTGCAA	mm10	chr13	119465359	119466324	+	1	966	40074	382098	ENSMUSG00000062822.8	ENCODEMT000382098	4833420G17Rik	ENCODEMT000382098	Known	ISM	None	None	None	None	None	None
m54284U_200901_184453/33425974/ccs	AGCAGGAAAAGGACACCTTTGGTC	mm10	chr16	85891812	85891567	-	1	246	45833	382095	ENSMUSG00000022894.6	ENCODEMT000382095	Adamts5	ENCODEMT000382095	Known	Genomic	None	None	None	None	None	None
m54284U_200901_184453/30279540/ccs	ATCATTCCACAAGCTAGGTGGAGC	mm10	chr2	76768922	76767577	-	1	930	4900	381980	ENSMUSG00000051747.14	ENCODEMT000381980	Ttn	ENCODEMT000381980	Known	Genomic	None	None	None	None	None	None
m54284U_200901_184453/50463575/ccs	GATGAATCAAGAGATCACGTTAAC	mm10	chr4	129839550	129839733	+	1	161	12176	381968	ENSMUSG00000028788.14	ENCODEMT000381968	Ptp4a2	ENCODEMT000381968	Known	ISM	None	None	None	None	None	None
m54284U_200831_121835/166593779/ccs	TGGTGGTATCCGTCTACCGTTCTA	mm10	chr6	22356110	22306524	-	10	2766	16494	43525	ENSMUSG00000029672.16	ENSMUST00000165576.7	Fam3c	Fam3c-205	Known	Known	None	None	None	None	None	None
m54284U_200901_184453/124062112/ccs	GACTAGTACGACTGGATTGTCTTA	mm10	chr1	127419370	127420690	+	1	1321	2023	382099	ENSMUSG00000036155.13	ENCODEMT000382099	Mgat5	ENCODEMT000382099	Known	Genomic	None	None	None	None	None	None
m54284U_200831_121835/122094896/ccs	AAGAGATCTCTTCACATGCGATCG	mm10	chr11	77465185	77465569	+	1	301	33722	382092	ENSMUSG00000020836.15	ENCODEMT000382092	Coro6	ENCODEMT000382092	Known	Genomic	None	None	None	None	None	None
m54284U_200901_184453/5965436/ccs	AACTCACCAAGGTACACGCGACTA	mm10	chr10	115388758	115390118	+	1	1320	31664	382073	ENSMUSG00000034163.10	ENCODEMT000382073	Zfc3h1	ENCODEMT000382073	Known	Genomic	None	None	None	None	None	None
m54284U_200901_184453/180420797/ccs	CCTCCTGACCGTGAGATGTCTGAA	mm10	chr17	39846517	39847155	+	1	642	78680	341057	ENCODEMG000078680	ENCODEMT000341057	ENCODEMG000078680	ENCODEMT000341057	Antisense	Antisense	None	None	None	None	None	None
m54284U_200901_184453/40370291/ccs	TGGTGGTAACGCTCGATGCTTGGG	mm10	chr15	86164671	86164014	-	1	658	44009	382100	ENSMUSG00000035891.16	ENCODEMT000382100	Cerk	ENCODEMT000382100	Known	Genomic	None	None	None	None	None	None
m54284U_200901_184453/131990663/ccs	GCGAGTAACAGATCTGTGGCGCGC	mm10	chr5	115561339	115563732	+	3	545	15224	382083	ENSMUSG00000067274.10	ENCODEMT000382083	Rplp0	ENCODEMT000382083	Known	ISM	Suffix	None	None	None	None	None
m54284U_200831_121835/84607698/ccs	ATTGGCTCGCGAGTAACGCCCGGA	mm10	chr2	76768570	76767580	-	1	575	4900	381980	ENSMUSG00000051747.14	ENCODEMT000381980	Ttn	ENCODEMT000381980	Known	Genomic	None	None	None	None	None	None
m54284U_200901_184453/2819109/ccs	TGGTGGTATCCGTCTACCGTTCTA	mm10	chr6	22356110	22306524	-	10	2766	16494	43525	ENSMUSG00000029672.16	ENSMUST00000165576.7	Fam3c	Fam3c-205	Known	Known	None	None	None	None	None	None
m54284U_200901_184453/28771625/ccs	GCGAGTAACGCATACAACGTTAAC	mm10	chr11	77465400	77465731	+	1	248	33722	382092	ENSMUSG00000020836.15	ENCODEMT000382092	Coro6	ENCODEMT000382092	Known	Genomic	None	None	None	None	None	None
m54284U_200831_121835/34670327/ccs	ATCATTCCACAAGCTAACGTTAAC	mm10	chr13	119465281	119465761	+	1	422	40074	382098	ENSMUSG00000062822.8	ENCODEMT000382098	4833420G17Rik	ENCODEMT000382098	Known	ISM	None	None	None	None	None	None
m54284U_200831_121835/15731510/ccs	AGAGTCAACAATGGAAACCGTACG	mm10	chr17	39846517	39847904	+	1	1382	47523	124138	ENSMUSG00000098178.1	ENSMUST00000182010.1	Gm42418	Gm42418-201	Known	Known	None	None	None	None	None	None
m54284U_200901_184453/30147249/ccs	ACAAGCTATTCACGCAGCTATGCG	mm10	chr16	85898464	85898175	-	1	290	45833	382101	ENSMUSG00000022894.6	ENCODEMT000382101	Adamts5	ENCODEMT000382101	Known	Genomic	None	None	None	None	None	None
m54284U_200901_184453/158401588/ccs	CCTCCTGACCGACAACATCCGCGA	mm10	chr4	129839439	129846539	+	4	539	12176	381982	ENSMUSG00000028788.14	ENCODEMT000381982	Ptp4a2	ENCODEMT000381982	Known	ISM	Prefix	None	None	None	None	None
m54284U_200831_121835/144638024/ccs	CGGATTGCAGTCACTATAAATATC	mm10	chr1	127419618	127420274	+	1	657	2023	382099	ENSMUSG00000036155.13	ENCODEMT000382099	Mgat5	ENCODEMT000382099	Known	Genomic	None	None	None	None	None	None
m54284U_200901_184453/142934140/ccs	AATCCGTCCAAGACTACGTTCGAG	mm10	chr3	116595003	116618903	+	11	1364	9420	382097	ENSMUSG00000027959.14	ENCODEMT000382097	Sass6	ENCODEMT000382097	Known	ISM	Prefix	None	None	None	None	None
m54284U_200831_121835/83953666/ccs	TGGTGGTATCCGTCTACCGTTCTA	mm10	chr17	39846517	39847526	+	1	994	47523	124138	ENSMUSG00000098178.1	ENSMUST00000182010.1	Gm42418	Gm42418-201	Known	Known	None	None	None	None	None	None
m54284U_200901_184453/145623046/ccs	GAGCTGAACCATCCTCTGGTATAC	mm10	chr13	119465851	119466516	+	1	597	40074	382098	ENSMUSG00000062822.8	ENCODEMT000382098	4833420G17Rik	ENCODEMT000382098	Known	ISM	None	None	None	None	None	None
m54284U_200901_184453/68290959/ccs	AATCCGTCGTACGCAAGAATAATG	mm10	chr6	22322308	22307616	-	5	1205	16494	382102	ENSMUSG00000029672.16	ENCODEMT000382102	Fam3c	ENCODEMT000382102	Known	ISM	Suffix	None	None	None	None	None
m54284U_200901_184453/42928144/ccs	TAGGATGAAAGGTACATTACCTCG	mm10	chr10	115390396	115388911	-	1	1399	83221	382079	ENCODEMG000083221	ENCODEMT000382079	ENCODEMG000083221	ENCODEMT000382079	Antisense	Antisense	None	None	None	None	None	None
m54284U_200831_121835/48825430/ccs	AGAGTCAAAAGAGATCACTTACGA	mm10	chr11	77465415	77466645	+	3	739	33722	382086	ENSMUSG00000020836.15	ENCODEMT000382086	Coro6	ENCODEMT000382086	Known	ISM	Suffix	None	None	None	None	None
m54284U_200901_184453/120128957/ccs	GAATCTGACATCAAGTATAAGCTC	mm10	chr15	86164873	86164015	-	1	639	44009	382100	ENSMUSG00000035891.16	ENCODEMT000382100	Cerk	ENCODEMT000382100	Known	Genomic	None	None	None	None	None	None
m54284U_200831_121835/154143397/ccs	CGAACTTACCGACAACCTTTGGTC	mm10	chr17	39846518	39847163	+	1	650	78680	341057	ENCODEMG000078680	ENCODEMT000341057	ENCODEMG000078680	ENCODEMT000341057	Antisense	Antisense	None	None	None	None	None	None
m54284U_200831_121835/39256150/ccs	CAGCGTTAACACAGAACGTTCGAG	mm10	chr3	116595003	116630093	+	17	3371	9420	24630	ENSMUSG00000027959.14	ENSMUST00000198311.4	Sass6	Sass6-205	Known	Known	None	None	None	None	None	None
m54284U_200901_184453/139463518/ccs	GAGCTGAAAAGGTACAGCCTGCAA	mm10	chr4	129839614	129848502	+	5	1234	12176	381976	ENSMUSG00000028788.14	ENCODEMT000381976	Ptp4a2	ENCODEMT000381976	Known	ISM	Suffix	None	None	None	None	None
m54284U_200831_121835/25559961/ccs	ACTATGCAAACCGAGATGTCTGAA	mm10	chr5	115561362	115563732	+	3	522	15224	382083	ENSMUSG00000067274.10	ENCODEMT000382083	Rplp0	ENCODEMT000382083	Known	ISM	Suffix	None	None	None	None	None
m54284U_200901_184453/33817123/ccs	CAACCACAAATGTTGCCATAGCTA	mm10	chr17	39846517	39847394	+	1	870	47523	124138	ENSMUSG00000098178.1	ENSMUST00000182010.1	Gm42418	Gm42418-201	Known	Known	None	None	None	None	None	None
m54284U_200901_184453/126749198/ccs	ACCACTGTCACCTTACTCTATTAC	mm10	chr10	115390397	115388911	-	1	1400	83221	382079	ENCODEMG000083221	ENCODEMT000382079	ENCODEMG000083221	ENCODEMT000382079	Antisense	Antisense	None	None	None	None	None	None
m54284U_200831_121835/160694953/ccs	GTGTTCTACCGAAGTATTGTCTTA	mm10	chr1	127426118	127425561	-	1	558	83224	382103	ENCODEMG000083224	ENCODEMT000382103	ENCODEMG000083224	ENCODEMT000382103	Antisense	Antisense	None	None	None	None	None	None
m54284U_200831_121835/174786547/ccs	AAGAGATCTCTTCACAGGTGGAGC	mm10	chr2	76769548	76767766	-	3	1497	4900	381990	ENSMUSG00000051747.14	ENCODEMT000381990	Ttn	ENCODEMT000381990	Known	ISM	Both	None	None	None	None	None
m54284U_200901_184453/137234778/ccs	CCTCCTGACTAAGGTCGTTCAACA	mm10	chr15	86164735	86164024	-	1	492	44009	382100	ENSMUSG00000035891.16	ENCODEMT000382100	Cerk	ENCODEMT000382100	Known	Genomic	None	None	None	None	None	None
m54284U_200901_184453/108005328/ccs	AGCCATGCACAAGCTAGCTATGCG	mm10	chr16	85899110	85898883	-	1	228	45833	382104	ENSMUSG00000022894.6	ENCODEMT000382104	Adamts5	ENCODEMT000382104	Known	Genomic	None	None	None	None	None	None
m54284U_200901_184453/34146539/ccs	AGCCATGCACAAGCTAGCTATGCG	mm10	chr11	77465684	77466896	+	3	721	33722	382086	ENSMUSG00000020836.15	ENCODEMT000382086	Coro6	ENCODEMT000382086	Known	ISM	Suffix	None	None	None	None	None
m54284U_200901_184453/52364018/ccs	TGGTGGTAGCCACATAATCATGCA	mm10	chr17	39846517	39847750	+	1	1234	47523	124138	ENSMUSG00000098178.1	ENSMUST00000182010.1	Gm42418	Gm42418-201	Known	Known	None	None	None	None	None	None
m54284U_200831_121835/1115483/ccs	CAGCGTTAACACAGAAACTTACGA	mm10	chr13	119466109	119467029	+	2	359	40074	382105	ENSMUSG00000062822.8	ENCODEMT000382105	4833420G17Rik	ENCODEMT000382105	Known	ISM	None	None	None	None	None	None
m54284U_200901_184453/131008596/ccs	CACTTCGAGAATCTGAGCCTGCAA	mm10	chr3	116595005	116629147	+	17	2407	9420	24630	ENSMUSG00000027959.14	ENSMUST00000198311.4	Sass6	Sass6-205	Known	Known	None	None	None	None	None	None
m54284U_200901_184453/85002863/ccs	GCCACATATATCAGCATCTATTAC	mm10	chr3	116595008	116629147	+	17	2386	9420	382106	ENSMUSG00000027959.14	ENCODEMT000382106	Sass6	ENCODEMT000382106	Known	NNC	None	None	None	None	None	None
m54284U_200831_121835/9111829/ccs	AAGGACACGGAGAACAGTGCTAGC	mm10	chr2	76768313	76767589	-	1	309	4900	381980	ENSMUSG00000051747.14	ENCODEMT000381980	Ttn	ENCODEMT000381980	Known	Genomic	None	None	None	None	None	None
m54284U_200901_184453/81592855/ccs	ATCATTCCTATCAGCAATAAGCTC	mm10	chr4	129839631	129849394	+	5	2217	12176	381976	ENSMUSG00000028788.14	ENCODEMT000381976	Ptp4a2	ENCODEMT000381976	Known	ISM	Suffix	None	None	None	None	None
m54284U_200831_121835/92801356/ccs	TAGGATGAAAGGTACATTACCTCG	mm10	chr5	115561362	115563722	+	3	512	15224	382083	ENSMUSG00000067274.10	ENCODEMT000382083	Rplp0	ENCODEMT000382083	Known	ISM	Suffix	None	None	None	None	None
m54284U_200901_184453/74909975/ccs	CCTCCTGACTAAGGTCATCATGCA	mm10	chr17	39846517	39847752	+	1	1236	47523	124138	ENSMUSG00000098178.1	ENSMUST00000182010.1	Gm42418	Gm42418-201	Known	Known	None	None	None	None	None	None
m54284U_200831_121835/34735112/ccs	ACCACTGTCACCTTACTCTATTAC	mm10	chr6	22356112	22307862	-	10	1430	16494	43525	ENSMUSG00000029672.16	ENSMUST00000165576.7	Fam3c	Fam3c-205	Known	Known	None	None	None	None	None	None
m54284U_200901_184453/147457370/ccs	ACCACTGTCACCTTACTCTATTAC	mm10	chr10	115390397	115388911	-	1	1400	83221	382079	ENCODEMG000083221	ENCODEMT000382079	ENCODEMG000083221	ENCODEMT000382079	Antisense	Antisense	None	None	None	None	None	None
m54284U_200831_121835/69863865/ccs	AGCCATGCACAAGCTAGCTATGCG	mm10	chr11	77466278	77466749	+	2	379	33722	382107	ENSMUSG00000020836.15	ENCODEMT000382107	Coro6	ENCODEMT000382107	Known	ISM	Both	None	None	None	None	None
m54284U_200831_121835/67765516/ccs	AACAACCATATCAGCAATAAGCTC	mm10	chr6	22356141	22307862	-	10	1459	16494	43525	ENSMUSG00000029672.16	ENSMUST00000165576.7	Fam3c	Fam3c-205	Known	Known	None	None	None	None	None	None
m54284U_200831_121835/95947066/ccs	ACAGCAGACAACCACAGTTTGTGA	mm10	chr2	76768397	76767820	-	2	538	4900	382108	ENSMUSG00000051747.14	ENCODEMT000382108	Ttn	ENCODEMT000382108	Known	Genomic	None	None	None	None	None	None
m54284U_200831_121835/130221266/ccs	ATGCCTAAAGTCACTAATCATGCA	mm10	chr17	39846518	39847262	+	1	748	78680	341057	ENCODEMG000078680	ENCODEMT000341057	ENCODEMG000078680	ENCODEMT000341057	Antisense	Antisense	None	None	None	None	None	None
m54284U_200831_121835/125174738/ccs	AAGAGATCTGGAACAATGGGCATC	mm10	chr10	115388848	115390142	+	1	1254	31664	382073	ENSMUSG00000034163.10	ENCODEMT000382073	Zfc3h1	ENCODEMT000382073	Known	Genomic	None	None	None	None	None	None
m54284U_200901_184453/117508534/ccs	GCCACATATATCAGCATATTTAAG	mm10	chr15	86166257	86164260	-	2	1267	44009	382109	ENSMUSG00000035891.16	ENCODEMT000382109	Cerk	ENCODEMT000382109	Known	ISM	None	None	None	None	None	None
m54284U_200831_121835/155517171/ccs	AACAACCACATACCAATATCCGGG	mm10	chr16	85899821	85899019	-	1	749	45833	382104	ENSMUSG00000022894.6	ENCODEMT000382104	Adamts5	ENCODEMT000382104	Known	Genomic	None	None	None	None	None	None
m54284U_200901_184453/84869546/ccs	ACATTGGCAAGGTACATGGTATAC	mm10	chr5	115561362	115563727	+	3	517	15224	382083	ENSMUSG00000067274.10	ENCODEMT000382083	Rplp0	ENCODEMT000382083	Known	ISM	Suffix	None	None	None	None	None
m54284U_200901_184453/22741911/ccs	CGACACACAACCGAGAAAACGATA	mm10	chr6	22308137	22307862	-	1	276	16494	382110	ENSMUSG00000029672.16	ENCODEMT000382110	Fam3c	ENCODEMT000382110	Known	Genomic	None	None	None	None	None	None
m54284U_200901_184453/48695420/ccs	CAATGGAATGGCTTCAGTCATATG	mm10	chr13	119466250	119470150	+	3	781	40074	382111	ENSMUSG00000062822.8	ENCODEMT000382111	4833420G17Rik	ENCODEMT000382111	Known	ISM	Suffix	None	None	None	None	None
m54284U_200831_121835/163643676/ccs	CTGGCATAACAAGCTACTTTGGTC	mm10	chr17	39846518	39847208	+	1	695	78680	341057	ENCODEMG000078680	ENCODEMT000341057	ENCODEMG000078680	ENCODEMT000341057	Antisense	Antisense	None	None	None	None	None	None
m54284U_200831_121835/17500170/ccs	TGGAACAACATACCAATCTTAATC	mm10	chr10	115388964	115389351	+	1	347	31664	382073	ENSMUSG00000034163.10	ENCODEMT000382073	Zfc3h1	ENCODEMT000382073	Known	Genomic	None	None	None	None	None	None
m54284U_200831_121835/73140992/ccs	ATCATTCCGCTAACGAATTCATGG	mm10	chr4	129839478	129848109	+	5	802	12176	381976	ENSMUSG00000028788.14	ENCODEMT000381976	Ptp4a2	ENCODEMT000381976	Known	ISM	Suffix	None	None	None	None	None
m54284U_200901_184453/174589241/ccs	GTGTTCTAGCGAGTAATTCGCTAC	mm10	chr1	127426522	127428497	+	1	1947	2023	382112	ENSMUSG00000036155.13	ENCODEMT000382112	Mgat5	ENCODEMT000382112	Known	Genomic	None	None	None	None	None	None
m54284U_200831_121835/148703973/ccs	CACTTCGAGAATCTGAGCCTGCAA	mm10	chr3	116595008	116596812	+	1	1805	9420	382113	ENSMUSG00000027959.14	ENCODEMT000382113	Sass6	ENCODEMT000382113	Known	Genomic	None	None	None	None	None	None
m54284U_200901_184453/92801536/ccs	CGCATACAACACAGAAGTTTGTGA	mm10	chr11	77466289	77470027	+	6	3183	33722	382082	ENSMUSG00000020836.15	ENCODEMT000382082	Coro6	ENCODEMT000382082	Known	NIC	None	None	None	None	None	None
m54284U_200831_121835/44893377/ccs	ACGCTCGACTGGCATAGCCGTGTA	mm10	chr16	85901020	85900496	-	1	525	45833	382114	ENSMUSG00000022894.6	ENCODEMT000382114	Adamts5	ENCODEMT000382114	Known	Genomic	None	None	None	None	None	None
m54284U_200901_184453/22284509/ccs	GAATCTGACTGGCATACCATCTTG	mm10	chr17	39846517	39847811	+	1	1288	47523	124138	ENSMUSG00000098178.1	ENSMUST00000182010.1	Gm42418	Gm42418-201	Known	Known	None	None	None	None	None	None
m54284U_200901_184453/69010388/ccs	GCCAAGACCAAGACTAATCCGCGA	mm10	chr6	22356113	22307862	-	8	1272	16494	382115	ENSMUSG00000029672.16	ENCODEMT000382115	Fam3c	ENCODEMT000382115	Known	NIC	None	None	None	None	None	None
m54284U_200901_184453/79102929/ccs	GAATCTGACCAGTTCACGTTCGAG	mm10	chr5	115561362	115563847	+	3	637	15224	382083	ENSMUSG00000067274.10	ENCODEMT000382083	Rplp0	ENCODEMT000382083	Known	ISM	Suffix	None	None	None	None	None
m54284U_200831_121835/168099940/ccs	GCCACATACGGATTGCCTATTTCA	mm10	chr2	76768051	76767889	-	1	163	4900	382116	ENSMUSG00000051747.14	ENCODEMT000382116	Ttn	ENCODEMT000382116	Known	Genomic	None	None	None	None	None	None
m54284U_200901_184453/55182436/ccs	CAAGGAGCACAAGCTATGGTATAC	mm10	chr4	129839514	129846539	+	4	464	12176	381982	ENSMUSG00000028788.14	ENCODEMT000381982	Ptp4a2	ENCODEMT000381982	Known	ISM	Prefix	None	None	None	None	None
m54284U_200901_184453/26215634/ccs	CAAGGAGCATAGCGACCATAGCTA	mm10	chr17	39846517	39847754	+	1	1231	47523	124138	ENSMUSG00000098178.1	ENSMUST00000182010.1	Gm42418	Gm42418-201	Known	Known	None	None	None	None	None	None
m54284U_200831_121835/75761436/ccs	CCTCTATCCACTTCGACGTTCGAG	mm10	chr15	86185718	86164411	-	3	1006	44009	382117	ENSMUSG00000035891.16	ENCODEMT000382117	Cerk	ENCODEMT000382117	Known	ISM	Prefix	None	None	None	None	None
m54284U_200831_121835/147718255/ccs	TAGGATGAACACAGAAAAACGATA	mm10	chr4	129839579	129848408	+	3	788	12176	382118	ENSMUSG00000028788.14	ENCODEMT000382118	Ptp4a2	ENCODEMT000382118	Known	NNC	None	None	None	None	None	None
m54284U_200831_121835/134807753/ccs	GTGTTCTAGCGAGTAATTCGCTAC	mm10	chr1	127426119	127428482	+	1	1931	2023	382112	ENSMUSG00000036155.13	ENCODEMT000382112	Mgat5	ENCODEMT000382112	Known	Genomic	None	None	None	None	None	None
m54284U_200831_121835/87228938/ccs	ACACGACCAGAGTCAACGAACGTC	mm10	chr10	115389287	115389576	+	1	290	31664	382119	ENSMUSG00000034163.10	ENCODEMT000382119	Zfc3h1	ENCODEMT000382119	Known	ISM	None	None	None	None	None	None
m54284U_200901_184453/44302560/ccs	AGCCATGCCCAGTTCAGAAATTAG	mm10	chr17	39846517	39847768	+	1	1244	47523	124138	ENSMUSG00000098178.1	ENSMUST00000182010.1	Gm42418	Gm42418-201	Known	Known	None	None	None	None	None	None
m54284U_200831_121835/42141740/ccs	AAGGACACAGCAGGAATATCCGGG	mm10	chr11	77466290	77467008	+	3	460	33722	382120	ENSMUSG00000020836.15	ENCODEMT000382120	Coro6	ENCODEMT000382120	Known	ISM	Suffix	None	None	None	None	None
m54284U_200831_121835/61212147/ccs	CAAGGAGCATAGCGACTACGGTTA	mm10	chr5	115561387	115563847	+	3	612	15224	382083	ENSMUSG00000067274.10	ENCODEMT000382083	Rplp0	ENCODEMT000382083	Known	ISM	Suffix	None	None	None	None	None
m54284U_200831_121835/135203194/ccs	TGGTGGTAGACAGTGCATCGCATA	mm10	chr13	119467558	119467833	+	1	276	40074	382121	ENSMUSG00000062822.8	ENCODEMT000382121	4833420G17Rik	ENCODEMT000382121	Known	Genomic	None	None	None	None	None	None
m54284U_200901_184453/15927271/ccs	CACTTCGAGAATCTGAGCCTGCAA	mm10	chr3	116595008	116596812	+	1	1805	9420	382113	ENSMUSG00000027959.14	ENCODEMT000382113	Sass6	ENCODEMT000382113	Known	Genomic	None	None	None	None	None	None
m54284U_200831_121835/143591701/ccs	CATACCAAAACCGAGACGTGGTTG	mm10	chr2	76768371	76767824	-	1	410	4900	382116	ENSMUSG00000051747.14	ENCODEMT000382116	Ttn	ENCODEMT000382116	Known	Genomic	None	None	None	None	None	None
m54284U_200831_121835/105449390/ccs	ATCATTCCGCTAACGAATTCATGG	mm10	chr6	22356159	22307884	-	10	1455	16494	43525	ENSMUSG00000029672.16	ENSMUST00000165576.7	Fam3c	Fam3c-205	Known	Known	None	None	None	None	None	None
m54284U_200831_121835/148113645/ccs	ACGCTCGACTGGCATAGCCGTGTA	mm10	chr16	85901065	85900306	-	1	525	45833	382114	ENSMUSG00000022894.6	ENCODEMT000382114	Adamts5	ENCODEMT000382114	Known	Genomic	None	None	None	None	None	None
m54284U_200831_121835/179833121/ccs	GACTAGTACTGAGCCAGCTATGCG	mm10	chr1	127426488	127427748	+	1	857	2023	382112	ENSMUSG00000036155.13	ENCODEMT000382112	Mgat5	ENCODEMT000382112	Known	Genomic	None	None	None	None	None	None
m54284U_200901_184453/84345917/ccs	CTGTAGCCCACCTTACAATTTCTC	mm10	chr17	39846518	39847155	+	1	642	78680	341057	ENCODEMG000078680	ENCODEMT000341057	ENCODEMG000078680	ENCODEMT000341057	Antisense	Antisense	None	None	None	None	None	None
m54284U_200831_121835/110428701/ccs	AACGCTTAAGCAGGAAATTCATGG	mm10	chr6	22356156	22307886	-	10	1450	16494	43525	ENSMUSG00000029672.16	ENSMUST00000165576.7	Fam3c	Fam3c-205	Known	Known	None	None	None	None	None	None
m54284U_200901_184453/99877806/ccs	CCATCCTCAACAACCAGCTATGCG	mm10	chr5	115561620	115562408	+	1	573	15224	381355	ENSMUSG00000067274.10	ENCODEMT000381355	Rplp0	ENCODEMT000381355	Known	Genomic	None	None	None	None	None	None
m54284U_200831_121835/83887934/ccs	AACTCACCGATGAATCCGAACGTC	mm10	chr2	76768647	76767838	-	1	672	4900	382116	ENSMUSG00000051747.14	ENCODEMT000382116	Ttn	ENCODEMT000382116	Known	Genomic	None	None	None	None	None	None
m54284U_200901_184453/35063323/ccs	TGGAACAACAATGGAATTCCGATC	mm10	chr16	85901108	85900306	-	1	562	45833	382114	ENSMUSG00000022894.6	ENCODEMT000382114	Adamts5	ENCODEMT000382114	Known	Genomic	None	None	None	None	None	None
m54284U_200831_121835/141821132/ccs	GGTGCGAAGAATCTGAATCATGCA	mm10	chr15	86165392	86164606	-	1	567	44009	382100	ENSMUSG00000035891.16	ENCODEMT000382100	Cerk	ENCODEMT000382100	Known	Genomic	None	None	None	None	None	None
m54284U_200901_184453/20777134/ccs	CAATGGAATGGCTTCATGGCGCGC	mm10	chr4	129839582	129846539	+	4	396	12176	381982	ENSMUSG00000028788.14	ENCODEMT000381982	Ptp4a2	ENCODEMT000381982	Known	ISM	Prefix	None	None	None	None	None
m54284U_200901_184453/110364691/ccs	GTACGCAACCAGTTCAACGCCGGC	mm10	chr6	22356121	22307886	-	10	1415	16494	43525	ENSMUSG00000029672.16	ENSMUST00000165576.7	Fam3c	Fam3c-205	Known	Known	None	None	None	None	None	None
m54284U_200831_121835/35653174/ccs	CTCAATGAGCCACATATACGGTTA	mm10	chr3	116595017	116618903	+	11	1350	9420	382097	ENSMUSG00000027959.14	ENCODEMT000382097	Sass6	ENCODEMT000382097	Known	ISM	Prefix	None	None	None	None	None
m54284U_200901_184453/124978726/ccs	GCTAACGAGACAGTGCTATTTAAG	mm10	chr17	39846517	39848829	+	1	2339	47523	124138	ENSMUSG00000098178.1	ENSMUST00000182010.1	Gm42418	Gm42418-201	Known	Known	None	None	None	None	None	None
m54284U_200831_121835/30213899/ccs	ACACGACCAGAGTCAACGAACGTC	mm10	chr11	77466442	77466801	+	2	194	33722	382122	ENSMUSG00000020836.15	ENCODEMT000382122	Coro6	ENCODEMT000382122	Known	ISM	Suffix	None	None	None	None	None
m54284U_200831_121835/68683517/ccs	AAGGACACAGCAGGAATACTCGAA	mm10	chr10	115389630	115390041	+	1	412	31664	382123	ENSMUSG00000034163.10	ENCODEMT000382123	Zfc3h1	ENCODEMT000382123	Known	Genomic	None	None	None	None	None	None
m54284U_200831_121835/68092865/ccs	ACAAGCTATTCACGCACGTCTAGG	mm10	chr16	85901023	85900316	-	1	473	45833	382114	ENSMUSG00000022894.6	ENCODEMT000382114	Adamts5	ENCODEMT000382114	Known	Genomic	None	None	None	None	None	None
m54284U_200901_184453/77727058/ccs	AGTGGTCAAGTACAAGTATCCGGG	mm10	chr5	115561659	115562422	+	1	548	15224	381355	ENSMUSG00000067274.10	ENCODEMT000381355	Rplp0	ENCODEMT000381355	Known	Genomic	None	None	None	None	None	None
m54284U_200901_184453/170789567/ccs	CAATGGAACTAAGGTCATCATGCA	mm10	chr17	39846517	39847755	+	1	1232	47523	124138	ENSMUSG00000098178.1	ENSMUST00000182010.1	Gm42418	Gm42418-201	Known	Known	None	None	None	None	None	None
m54284U_200901_184453/98042785/ccs	TCTTCACAACAGATTCTTGTCTTA	mm10	chr6	22343320	22307893	-	9	1282	16494	382124	ENSMUSG00000029672.16	ENCODEMT000382124	Fam3c	ENCODEMT000382124	Known	ISM	Suffix	None	None	None	None	None
m54284U_200831_121835/44304760/ccs	CTCAATGAGCCACATATACGGTTA	mm10	chr3	116595017	116618903	+	11	1350	9420	382097	ENSMUSG00000027959.14	ENCODEMT000382097	Sass6	ENCODEMT000382097	Known	ISM	Prefix	None	None	None	None	None
m54284U_200901_184453/178719076/ccs	CGGATTGCGTGTTCTAGGTTCTTC	mm10	chr2	76768344	76767838	-	1	369	4900	382116	ENSMUSG00000051747.14	ENCODEMT000382116	Ttn	ENCODEMT000382116	Known	Genomic	None	None	None	None	None	None
m54284U_200901_184453/13306274/ccs	AACTCACCGATGAATCTTCGCTAC	mm10	chr1	127432607	127433901	+	1	1295	2023	382125	ENSMUSG00000036155.13	ENCODEMT000382125	Mgat5	ENCODEMT000382125	Known	Genomic	None	None	None	None	None	None
m54284U_200901_184453/81398053/ccs	AGTACAAGCGAACTTATATCCGGG	mm10	chr13	119467860	119468025	+	1	166	40074	382126	ENSMUSG00000062822.8	ENCODEMT000382126	4833420G17Rik	ENCODEMT000382126	Known	Genomic	None	None	None	None	None	None
m54284U_200901_184453/123733518/ccs	GATGAATCCACCTTACAGCGAAAC	mm10	chr4	129839614	129848109	+	5	666	12176	381976	ENSMUSG00000028788.14	ENCODEMT000381976	Ptp4a2	ENCODEMT000381976	Known	ISM	Suffix	None	None	None	None	None
m54284U_200901_184453/79299119/ccs	CATCAAGTCATACCAAGTCATATG	mm10	chr15	86165404	86166001	+	1	598	83225	382127	ENCODEMG000083225	ENCODEMT000382127	ENCODEMG000083225	ENCODEMT000382127	Antisense	Antisense	None	None	None	None	None	None
m54284U_200901_184453/5179500/ccs	ACACAGAAGACAGTGCTTATTCTG	mm10	chr17	39847192	39846517	-	1	670	47524	124139	ENSMUSG00000105361.1	ENSMUST00000200021.1	AY036118	AY036118-201	Known	Known	None	None	None	None	None	None
m54284U_200901_184453/14352767/ccs	AAGGACACCCGAAGTAGGTGGAGC	mm10	chr16	85901109	85900316	-	1	559	45833	382114	ENSMUSG00000022894.6	ENCODEMT000382114	Adamts5	ENCODEMT000382114	Known	Genomic	None	None	None	None	None	None
m54284U_200831_121835/130483941/ccs	CGAACTTATCTTCACAACTTACGA	mm10	chr5	115561663	115563087	+	1	1209	15224	381355	ENSMUSG00000067274.10	ENCODEMT000381355	Rplp0	ENCODEMT000381355	Known	Genomic	None	None	None	None	None	None
m54284U_200901_184453/174654403/ccs	CCATCCTCAAACATCGAAACGATA	mm10	chr3	116595012	116629147	+	17	2400	9420	24630	ENSMUSG00000027959.14	ENSMUST00000198311.4	Sass6	Sass6-205	Known	Known	None	None	None	None	None	None
m54284U_200901_184453/101320894/ccs	ACAAGCTATTCACGCAGCTATGCG	mm10	chr17	39847191	39846517	-	1	669	47524	124139	ENSMUSG00000105361.1	ENSMUST00000200021.1	AY036118	AY036118-201	Known	Known	None	None	None	None	None	None
m54284U_200831_121835/90243496/ccs	AACTCACCGATGAATCCGAACGTC	mm10	chr2	76769398	76767972	-	3	1141	4900	381990	ENSMUSG00000051747.14	ENCODEMT000381990	Ttn	ENCODEMT000381990	Known	ISM	Both	None	None	None	None	None
m54284U_200901_184453/61999039/ccs	AGCCATGCAACGCTTAATATTGGC	mm10	chr10	115389498	115390048	+	1	404	31664	382123	ENSMUSG00000034163.10	ENCODEMT000382123	Zfc3h1	ENCODEMT000382123	Known	Genomic	None	None	None	None	None	None
m54284U_200831_121835/158206533/ccs	ACATTGGCAATCCGTCACTCGTAA	mm10	chr6	22356145	22307918	-	10	1407	16494	43525	ENSMUSG00000029672.16	ENSMUST00000165576.7	Fam3c	Fam3c-205	Known	Known	None	None	None	None	None	None
m54284U_200901_184453/169346792/ccs	AGTGGTCAAGTACAAGTATCCGGG	mm10	chr5	115561664	115562422	+	1	543	15224	381355	ENSMUSG00000067274.10	ENCODEMT000381355	Rplp0	ENCODEMT000381355	Known	Genomic	None	None	None	None	None	None
m54284U_200831_121835/151060961/ccs	AGATGTACGGTGCGAAGTTCAACA	mm10	chr11	77466450	77468928	+	4	420	33722	382128	ENSMUSG00000020836.15	ENCODEMT000382128	Coro6	ENCODEMT000382128	Known	ISM	None	None	None	None	None	None
m54284U_200901_184453/92930354/ccs	TGGTGGTAGCCACATAGTTCAACA	mm10	chr16	85901108	85900316	-	1	558	45833	382114	ENSMUSG00000022894.6	ENCODEMT000382114	Adamts5	ENCODEMT000382114	Known	Genomic	None	None	None	None	None	None
m54284U_200831_121835/99092156/ccs	CCTCTATCAGATGTACTTATTCTG	mm10	chr17	39847985	39846517	-	1	1462	47524	124139	ENSMUSG00000105361.1	ENSMUST00000200021.1	AY036118	AY036118-201	Known	Known	None	None	None	None	None	None
m54284U_200831_121835/30410057/ccs	GGAGAACACCGTGAGACATTTGGA	mm10	chr4	129839890	129840235	+	1	356	12176	382129	ENSMUSG00000028788.14	ENCODEMT000382129	Ptp4a2	ENCODEMT000382129	Known	Genomic	None	None	None	None	None	None
m54284U_200831_121835/32441007/ccs	ATCCTGTAAACCGAGATTACCTCG	mm10	chr1	127433279	127433896	+	1	618	2023	382125	ENSMUSG00000036155.13	ENCODEMT000382125	Mgat5	ENCODEMT000382125	Known	Genomic	None	None	None	None	None	None
m54284U_200831_121835/136972159/ccs	ATCATTCCGCTAACGATATAGTCG	mm10	chr3	116595013	116622651	+	14	2912	9420	24628	ENSMUSG00000027959.14	ENSMUST00000198386.4	Sass6	Sass6-206	Known	Known	None	None	None	None	None	None
m54284U_200831_121835/123208309/ccs	ACATTGGCAATCCGTCCTGCTTTG	mm10	chr3	116595018	116629524	+	17	2782	9420	382130	ENSMUSG00000027959.14	ENCODEMT000382130	Sass6	ENCODEMT000382130	Known	NNC	None	None	None	None	None	None
m54284U_200901_184453/133367051/ccs	AATCCGTCCCGTGAGATATTTAAG	mm10	chr6	22328581	22318745	-	4	411	16494	382131	ENSMUSG00000029672.16	ENCODEMT000382131	Fam3c	ENCODEMT000382131	Known	ISM	Prefix	None	None	None	None	None
m54284U_200901_184453/50202952/ccs	CCATCCTCAACAACCAGCTATGCG	mm10	chr16	85901108	85900317	-	1	557	45833	382114	ENSMUSG00000022894.6	ENCODEMT000382114	Adamts5	ENCODEMT000382114	Known	Genomic	None	None	None	None	None	None
m54284U_200831_121835/12649556/ccs	AACAACCAAGATCGCACTGCTTTG	mm10	chr10	115389881	115390483	+	1	456	31664	382123	ENSMUSG00000034163.10	ENCODEMT000382123	Zfc3h1	ENCODEMT000382123	Known	Genomic	None	None	None	None	None	None
m54284U_200831_121835/64424407/ccs	TATCAGCAGTCGTAGAACGGACTC	mm10	chr5	115561828	115564900	+	1	2857	15224	381355	ENSMUSG00000067274.10	ENCODEMT000381355	Rplp0	ENCODEMT000381355	Known	Genomic	None	None	None	None	None	None
m54284U_200831_121835/175506133/ccs	CAAGGAGCATAGCGACCATAGCTA	mm10	chr17	39847191	39846517	-	1	669	47524	124139	ENSMUSG00000105361.1	ENSMUST00000200021.1	AY036118	AY036118-201	Known	Known	None	None	None	None	None	None
m54284U_200901_184453/133957031/ccs	AGCCATGCAACGCTTATGTCTGAA	mm10	chr15	86167122	86166246	-	1	877	44009	382132	ENSMUSG00000035891.16	ENCODEMT000382132	Cerk	ENCODEMT000382132	Known	Genomic	None	None	None	None	None	None
m54284U_200901_184453/113050584/ccs	GCGAGTAAACAAGCTATTCATCGC	mm10	chr2	76770055	76767974	-	5	1705	4900	382133	ENSMUSG00000051747.14	ENCODEMT000382133	Ttn	ENCODEMT000382133	Known	ISM	Suffix	None	None	None	None	None
m54284U_200901_184453/98175831/ccs	CTGGCATACTGGCATAATTCATGG	mm10	chr13	119468259	119469807	+	1	1549	40074	382134	ENSMUSG00000062822.8	ENCODEMT000382134	4833420G17Rik	ENCODEMT000382134	Known	ISM	None	None	None	None	None	None
m54284U_200831_121835/157288393/ccs	CAACCACAAATGTTGCCATAGCTA	mm10	chr4	129840018	129841936	+	1	1700	12176	382129	ENSMUSG00000028788.14	ENCODEMT000382129	Ptp4a2	ENCODEMT000382129	Known	Genomic	None	None	None	None	None	None
m54284U_200901_184453/145753228/ccs	GCCAAGACTCCGTCTATTATTCTG	mm10	chr17	39848061	39846517	-	1	1545	47524	124139	ENSMUSG00000105361.1	ENSMUST00000200021.1	AY036118	AY036118-201	Known	Known	None	None	None	None	None	None
m54284U_200831_121835/83427535/ccs	AAGGACACCCGAAGTAGGTGGAGC	mm10	chr16	85901065	85900319	-	1	512	45833	382114	ENSMUSG00000022894.6	ENCODEMT000382114	Adamts5	ENCODEMT000382114	Known	Genomic	None	None	None	None	None	None
m54284U_200831_121835/153354761/ccs	CCTCTATCTCCGTCTAACTATATA	mm10	chr1	127434873	127435302	+	1	430	2023	382135	ENSMUSG00000036155.13	ENCODEMT000382135	Mgat5	ENCODEMT000382135	Known	Genomic	None	None	None	None	None	None
m54284U_200831_121835/25233500/ccs	TGGCTTCACCTAATCCTTCATCGC	mm10	chr17	39846518	39847712	+	1	1188	47523	124138	ENSMUSG00000098178.1	ENSMUST00000182010.1	Gm42418	Gm42418-201	Known	Known	None	None	None	None	None	None
m54284U_200831_121835/17302570/ccs	GTGTTCTACCTCCTGACGAACGTC	mm10	chr11	77466452	77466801	+	1	350	33722	382136	ENSMUSG00000020836.15	ENCODEMT000382136	Coro6	ENCODEMT000382136	Known	ISM	None	None	None	None	None	None
m54284U_200901_184453/124454727/ccs	CAAGGAGCATAGCGACTACGGTTA	mm10	chr10	115390480	115401718	+	4	961	31664	382137	ENSMUSG00000034163.10	ENCODEMT000382137	Zfc3h1	ENCODEMT000382137	Known	ISM	Suffix	None	None	None	None	None
m54284U_200901_184453/87623381/ccs	CATACCAAACAGCAGAGAGCACAA	mm10	chr5	115562453	115563635	+	2	467	15224	382138	ENSMUSG00000067274.10	ENCODEMT000382138	Rplp0	ENCODEMT000382138	Known	ISM	Suffix	None	None	None	None	None
m54284U_200831_121835/109839703/ccs	CCTCTATCCACTTCGACGTTCGAG	mm10	chr3	116595023	116618617	+	10	1181	9420	382087	ENSMUSG00000027959.14	ENCODEMT000382087	Sass6	ENCODEMT000382087	Known	ISM	Prefix	None	None	None	None	None
m54284U_200901_184453/7800253/ccs	CCTAATCCGCGAGTAACGTTCGAG	mm10	chr16	85901111	85900320	-	1	557	45833	382114	ENSMUSG00000022894.6	ENCODEMT000382114	Adamts5	ENCODEMT000382114	Known	Genomic	None	None	None	None	None	None
m54284U_200901_184453/135793394/ccs	AAGGACACGCCACATACTGCTTTG	mm10	chr6	22322209	22320922	-	1	1288	16494	382139	ENSMUSG00000029672.16	ENCODEMT000382139	Fam3c	ENCODEMT000382139	Known	Genomic	None	None	None	None	None	None
m54284U_200831_121835/36833631/ccs	CTCAATGAGTCTGTCACTGTCCCG	mm10	chr17	39846518	39847550	+	1	1027	47523	124138	ENSMUSG00000098178.1	ENSMUST00000182010.1	Gm42418	Gm42418-201	Known	Known	None	None	None	None	None	None
m54284U_200831_121835/125831148/ccs	AAGGACACAACCGAGAGTCCGTAG	mm10	chr4	129840256	129841745	+	1	1483	12176	382140	ENSMUSG00000028788.14	ENCODEMT000382140	Ptp4a2	ENCODEMT000382140	Known	Genomic	None	None	None	None	None	None
m54284U_200831_121835/126487266/ccs	GGTGCGAAGATAGACACGTTCGAG	mm10	chr16	85901112	85900326	-	1	552	45833	382114	ENSMUSG00000022894.6	ENCODEMT000382114	Adamts5	ENCODEMT000382114	Known	Genomic	None	None	None	None	None	None
m54284U_200831_121835/116917807/ccs	CAAGGAGCATAGCGACTACGGTTA	mm10	chr15	86168323	86166708	-	1	1616	44009	382132	ENSMUSG00000035891.16	ENCODEMT000382132	Cerk	ENCODEMT000382132	Known	Genomic	None	None	None	None	None	None
m54284U_200831_121835/107152655/ccs	AAGGACACGCCACATACTGCTTTG	mm10	chr3	116595023	116596092	+	1	1070	9420	382113	ENSMUSG00000027959.14	ENCODEMT000382113	Sass6	ENCODEMT000382113	Known	Genomic	None	None	None	None	None	None
m54284U_200831_121835/61079756/ccs	ACATTGGCGTCTGTCATCGTTTCG	mm10	chr17	39846518	39847373	+	1	850	47523	124138	ENSMUSG00000098178.1	ENSMUST00000182010.1	Gm42418	Gm42418-201	Known	Known	None	None	None	None	None	None
m54284U_200831_121835/110429500/ccs	CGAACTTACCGACAACCTTTGGTC	mm10	chr13	119468955	119469759	+	1	992	40074	382134	ENSMUSG00000062822.8	ENCODEMT000382134	4833420G17Rik	ENCODEMT000382134	Known	ISM	None	None	None	None	None	None
m54284U_200831_121835/53152202/ccs	AAGACGGACACCTTACGAAATTAG	mm10	chr1	127440054	127440202	+	1	149	2023	382141	ENSMUSG00000036155.13	ENCODEMT000382141	Mgat5	ENCODEMT000382141	Known	Genomic	None	None	None	None	None	None
m54284U_200901_184453/77925082/ccs	AACCGAGACCAGTTCATGCGATCG	mm10	chr11	77466428	77467662	+	2	1045	33722	382122	ENSMUSG00000020836.15	ENCODEMT000382122	Coro6	ENCODEMT000382122	Known	ISM	Suffix	None	None	None	None	None
m54284U_200831_121835/12977950/ccs	CTGGCATAAGTACAAGACGCCGGC	mm10	chr5	115562480	115563607	+	2	293	15224	382138	ENSMUSG00000067274.10	ENCODEMT000382138	Rplp0	ENCODEMT000382138	Known	ISM	Suffix	None	None	None	None	None
m54284U_200831_121835/80938022/ccs	CCGTGAGAGTACGCAAGTCGCGCG	mm10	chr17	39846519	39846873	+	1	359	78680	341057	ENCODEMG000078680	ENCODEMT000341057	ENCODEMG000078680	ENCODEMT000341057	Antisense	Antisense	None	None	None	None	None	None
m54284U_200831_121835/143656182/ccs	TCTTCACACTGTAGCCCGTTCGAG	mm10	chr3	116595023	116629484	+	17	2740	9420	24630	ENSMUSG00000027959.14	ENSMUST00000198311.4	Sass6	Sass6-205	Known	Known	None	None	None	None	None	None
m54284U_200831_121835/45875341/ccs	ACCACTGTAACGTGATCGCGACTA	mm10	chr6	22356133	22326598	-	5	2409	16494	382142	ENSMUSG00000029672.16	ENCODEMT000382142	Fam3c	ENCODEMT000382142	Known	ISM	Prefix	None	None	None	None	None
m54284U_200831_121835/100664343/ccs	AGTACAAGTGGCTTCATTATTCTG	mm10	chr4	129840327	129842010	+	1	1605	12176	382140	ENSMUSG00000028788.14	ENCODEMT000382140	Ptp4a2	ENCODEMT000382140	Known	Genomic	None	None	None	None	None	None
m54284U_200831_121835/150931612/ccs	AACTCACCGATGAATCTTCGCTAC	mm10	chr2	76769894	76767974	-	4	1478	4900	381914	ENSMUSG00000051747.14	ENCODEMT000381914	Ttn	ENCODEMT000381914	Known	ISM	None	None	None	None	None	None
m54284U_200831_121835/71240247/ccs	AGCCATGCAACGCTTAATATTGGC	mm10	chr11	77466418	77466976	+	1	525	33722	382136	ENSMUSG00000020836.15	ENCODEMT000382136	Coro6	ENCODEMT000382136	Known	ISM	None	None	None	None	None	None
m54284U_200901_184453/3802435/ccs	AGCCATGCACAAGCTAGCTATGCG	mm10	chr16	85903617	85904272	+	1	656	83226	382143	ENCODEMG000083226	ENCODEMT000382143	ENCODEMG000083226	ENCODEMT000382143	Intergenic	Intergenic	None	None	None	None	None	None
m54284U_200831_121835/139462713/ccs	GCCACATAGAGCTGAACCGTTCTA	mm10	chr13	119469516	119486113	+	10	1796	40074	382144	ENSMUSG00000062822.8	ENCODEMT000382144	4833420G17Rik	ENCODEMT000382144	Known	NIC	None	None	None	None	None	None
m54284U_200831_121835/154667145/ccs	GCGAGTAACCTCTATCTTCATCGC	mm10	chr17	39846518	39847755	+	1	1231	47523	124138	ENSMUSG00000098178.1	ENSMUST00000182010.1	Gm42418	Gm42418-201	Known	Known	None	None	None	None	None	None
m54284U_200901_184453/156961331/ccs	GCCACATATATCAGCATATTTAAG	mm10	chr15	86171137	86173464	+	1	2308	83227	382145	ENCODEMG000083227	ENCODEMT000382145	ENCODEMG000083227	ENCODEMT000382145	Antisense	Antisense	None	None	None	None	None	None
m54284U_200901_184453/142738653/ccs	ACACAGAAGACAGTGCTTATTCTG	mm10	chr3	116595023	116595673	+	1	651	9420	382113	ENSMUSG00000027959.14	ENCODEMT000382113	Sass6	ENCODEMT000382113	Known	Genomic	None	None	None	None	None	None
m54284U_200831_121835/14156252/ccs	CGAACTTAACAAGCTAGTTCAACA	mm10	chr5	115562480	115563601	+	2	287	15224	382138	ENSMUSG00000067274.10	ENCODEMT000382138	Rplp0	ENCODEMT000382138	Known	ISM	Suffix	None	None	None	None	None
m54284U_200901_184453/22284746/ccs	TGGTGGTAGCCACATAATCATGCA	mm10	chr17	39846518	39847755	+	1	1238	47523	124138	ENSMUSG00000098178.1	ENSMUST00000182010.1	Gm42418	Gm42418-201	Known	Known	None	None	None	None	None	None
m54284U_200831_121835/140249821/ccs	AATGTTGCAGCACCTCGTGGGTTC	mm10	chr1	127440054	127440367	+	1	328	2023	382141	ENSMUSG00000036155.13	ENCODEMT000382141	Mgat5	ENCODEMT000382141	Known	Genomic	None	None	None	None	None	None
m54284U_200901_184453/135793210/ccs	AACGCTTACTGGCATACATTTGGA	mm10	chr4	129840741	129841879	+	1	1050	12176	382140	ENSMUSG00000028788.14	ENCODEMT000382140	Ptp4a2	ENCODEMT000382140	Known	Genomic	None	None	None	None	None	None
m54284U_200831_121835/166658327/ccs	CGGATTGCGTGTTCTAGGTTCTTC	mm10	chr2	76768560	76767843	-	1	580	4900	382116	ENSMUSG00000051747.14	ENCODEMT000382116	Ttn	ENCODEMT000382116	Known	Genomic	None	None	None	None	None	None
m54284U_200901_184453/177735511/ccs	GGAGAACAAGGCTAACCTGTCCCG	mm10	chr10	115390628	115391000	+	1	373	31664	382146	ENSMUSG00000034163.10	ENCODEMT000382146	Zfc3h1	ENCODEMT000382146	Known	ISM	None	None	None	None	None	None
m54284U_200901_184453/179831213/ccs	GTACGCAACCAGTTCAACGTTAAC	mm10	chr13	119469948	119473996	+	1	4244	40074	382134	ENSMUSG00000062822.8	ENCODEMT000382134	4833420G17Rik	ENCODEMT000382134	Known	ISM	None	None	None	None	None	None
m54284U_200831_121835/141492477/ccs	GTACGCAAGAGCTGAAGTCCGTAG	mm10	chr11	77466428	77466808	+	2	191	33722	382122	ENSMUSG00000020836.15	ENCODEMT000382122	Coro6	ENCODEMT000382122	Known	ISM	Suffix	None	None	None	None	None
m54284U_200831_121835/9504051/ccs	AATGTTGCAAGACGGATGGCGCGC	mm10	chr3	116595226	116596016	+	1	791	9420	382113	ENSMUSG00000027959.14	ENCODEMT000382113	Sass6	ENCODEMT000382113	Known	Genomic	None	None	None	None	None	None
m54284U_200901_184453/25167482/ccs	CAAGGAGCATAGCGACCATAGCTA	mm10	chr17	39846519	39846990	+	1	476	78680	341057	ENCODEMG000078680	ENCODEMT000341057	ENCODEMG000078680	ENCODEMT000341057	Antisense	Antisense	None	None	None	None	None	None
m54284U_200831_121835/71041633/ccs	ACCACTGTAACGTGATCGCGACTA	mm10	chr6	22356166	22326418	-	5	2409	16494	382142	ENSMUSG00000029672.16	ENCODEMT000382142	Fam3c	ENCODEMT000382142	Known	ISM	Prefix	None	None	None	None	None
m54284U_200831_121835/103221327/ccs	CGACACACAAGGTACAATCCGCGA	mm10	chr4	129840921	129841879	+	1	869	12176	382140	ENSMUSG00000028788.14	ENCODEMT000382140	Ptp4a2	ENCODEMT000382140	Known	Genomic	None	None	None	None	None	None
m54284U_200901_184453/75432462/ccs	TGGTGGTATCCGTCTAGCTGCATG	mm10	chr11	77466418	77466914	+	1	463	33722	382136	ENSMUSG00000020836.15	ENCODEMT000382136	Coro6	ENCODEMT000382136	Known	ISM	None	None	None	None	None	None
m54284U_200901_184453/99812238/ccs	ATTGAGGACACCTTACTGGTATAC	mm10	chr5	115562480	115563602	+	2	288	15224	382138	ENSMUSG00000067274.10	ENCODEMT000382138	Rplp0	ENCODEMT000382138	Known	ISM	Suffix	None	None	None	None	None
m54284U_200901_184453/117048261/ccs	CCGAAGTAACACGACCATCATGCA	mm10	chr17	39846518	39847755	+	1	1231	47523	124138	ENSMUSG00000098178.1	ENSMUST00000182010.1	Gm42418	Gm42418-201	Known	Known	None	None	None	None	None	None
m54284U_200831_121835/31523034/ccs	CGACACACAACCGAGAAAACGATA	mm10	chr16	86057074	86054571	-	1	2504	83228	382147	ENCODEMG000083228	ENCODEMT000382147	ENCODEMG000083228	ENCODEMT000382147	Intergenic	Intergenic	None	None	None	None	None	None
m54284U_200831_121835/57280824/ccs	CTGTAGCCAACCGAGAATATTGGC	mm10	chr1	127441698	127442352	+	1	654	2023	382148	ENSMUSG00000036155.13	ENCODEMT000382148	Mgat5	ENCODEMT000382148	Known	Genomic	None	None	None	None	None	None
m54284U_200831_121835/45024292/ccs	GTCTGTCAAGAGTCAAACGCCGGC	mm10	chr3	116595372	116596016	+	1	645	9420	382113	ENSMUSG00000027959.14	ENCODEMT000382113	Sass6	ENCODEMT000382113	Known	Genomic	None	None	None	None	None	None
m54284U_200901_184453/140575994/ccs	CAAGGAGCATAGCGACGCAAATTC	mm10	chr13	119470014	119471415	+	1	1411	40074	382149	ENSMUSG00000062822.8	ENCODEMT000382149	4833420G17Rik	ENCODEMT000382149	Known	Genomic	None	None	None	None	None	None
m54284U_200901_184453/15272372/ccs	ACGCTCGAAAGACGGACTGCTTTG	mm10	chr6	22330829	22329923	-	1	907	16494	382150	ENSMUSG00000029672.16	ENCODEMT000382150	Fam3c	ENCODEMT000382150	Known	Genomic	None	None	None	None	None	None
m54284U_200901_184453/90833269/ccs	CCTCCTGACTAAGGTCATCATGCA	mm10	chr4	129841068	129842426	+	1	1283	12176	382140	ENSMUSG00000028788.14	ENCODEMT000382140	Ptp4a2	ENCODEMT000382140	Known	Genomic	None	None	None	None	None	None
m54284U_200831_121835/95161048/ccs	GATGAATCCACCTTACGGTTCTTC	mm10	chr2	76769456	76768214	-	3	957	4900	381990	ENSMUSG00000051747.14	ENCODEMT000381990	Ttn	ENCODEMT000381990	Known	ISM	Both	None	None	None	None	None
m54284U_200901_184453/143262189/ccs	CCTCCTGACTAAGGTCATCATGCA	mm10	chr17	39846518	39847755	+	1	1231	47523	124138	ENSMUSG00000098178.1	ENSMUST00000182010.1	Gm42418	Gm42418-201	Known	Known	None	None	None	None	None	None
m54284U_200901_184453/114952926/ccs	GATGAATCCACCTTACGGTTCTTC	mm10	chr11	77466418	77466966	+	1	515	33722	382136	ENSMUSG00000020836.15	ENCODEMT000382136	Coro6	ENCODEMT000382136	Known	ISM	None	None	None	None	None	None
m54284U_200901_184453/79365759/ccs	CAGCGTTAACACAGAACGTTCGAG	mm10	chr5	115565260	115584261	+	13	2280	15225	382151	ENSMUSG00000041638.18	ENCODEMT000382151	Gcn1l1	ENCODEMT000382151	Known	NIC	None	None	None	None	None	None
m54284U_200831_121835/174262405/ccs	AAGAGATCACACGACCATATTGGC	mm10	chr10	115390654	115406459	+	7	1227	31664	382152	ENSMUSG00000034163.10	ENCODEMT000382152	Zfc3h1	ENCODEMT000382152	Known	ISM	Suffix	None	None	None	None	None
m54284U_200831_121835/157485509/ccs	CAAGGAGCATAGCGACTACGGTTA	mm10	chr3	116595372	116595600	+	1	229	9420	382113	ENSMUSG00000027959.14	ENCODEMT000382113	Sass6	ENCODEMT000382113	Known	Genomic	None	None	None	None	None	None
m54284U_200901_184453/149422422/ccs	ACACGACCCACTTCGACATTTGGA	mm10	chr17	39846519	39847163	+	1	648	78680	341057	ENCODEMG000078680	ENCODEMT000341057	ENCODEMG000078680	ENCODEMT000341057	Antisense	Antisense	None	None	None	None	None	None
m54284U_200901_184453/52495291/ccs	GGAGAACACACCTTACCACAATTG	mm10	chr15	86171898	86171682	-	1	217	44009	382153	ENSMUSG00000035891.16	ENCODEMT000382153	Cerk	ENCODEMT000382153	Known	Genomic	None	None	None	None	None	None
m54284U_200901_184453/10944891/ccs	CTGTAGCCGTGTTCTAGTCCGTAG	mm10	chr13	119470252	119470539	+	1	430	40074	382149	ENSMUSG00000062822.8	ENCODEMT000382149	4833420G17Rik	ENCODEMT000382149	Known	Genomic	None	None	None	None	None	None
m54284U_200831_121835/41814355/ccs	AAGGACACCCGAAGTAGGTGGAGC	mm10	chr2	76768556	76768257	-	1	300	4900	382154	ENSMUSG00000051747.14	ENCODEMT000382154	Ttn	ENCODEMT000382154	Known	Genomic	None	None	None	None	None	None
m54284U_200901_184453/163119358/ccs	CATACCAAAACCGAGACGTGGTTG	mm10	chr11	77466428	77467651	+	2	1034	33722	382122	ENSMUSG00000020836.15	ENCODEMT000382122	Coro6	ENCODEMT000382122	Known	ISM	Suffix	None	None	None	None	None
m54284U_200901_184453/167577509/ccs	AGCCATGCACAAGCTAGCTATGCG	mm10	chr17	39846519	39846824	+	1	308	78680	341057	ENCODEMG000078680	ENCODEMT000341057	ENCODEMG000078680	ENCODEMT000341057	Antisense	Antisense	None	None	None	None	None	None
m54284U_200831_121835/37093613/ccs	AGTCACTAATAGCGACGACCTTTC	mm10	chr4	129842248	129841233	-	1	1016	83229	382155	ENCODEMG000083229	ENCODEMT000382155	ENCODEMG000083229	ENCODEMT000382155	Antisense	Antisense	None	None	None	None	None	None
m54284U_200831_121835/169672788/ccs	CCTCTATCTCCGTCTAACTATATA	mm10	chr3	116595796	116596016	+	1	221	9420	382113	ENSMUSG00000027959.14	ENCODEMT000382113	Sass6	ENCODEMT000382113	Known	Genomic	None	None	None	None	None	None
m54284U_200831_121835/117900056/ccs	CAGCGTTAACACAGAACGTTCGAG	mm10	chr5	115565254	115584239	+	13	2281	15225	382151	ENSMUSG00000041638.18	ENCODEMT000382151	Gcn1l1	ENCODEMT000382151	Known	NIC	None	None	None	None	None	None
m54284U_200831_121835/12124978/ccs	AAGAGATCTCTTCACATGCGATCG	mm10	chr17	39846519	39846659	+	1	143	78680	341057	ENCODEMG000078680	ENCODEMT000341057	ENCODEMG000078680	ENCODEMT000341057	Antisense	Antisense	None	None	None	None	None	None
m54284U_200831_121835/2295204/ccs	CGAACTTATCTTCACACGTTCGAG	mm10	chr6	22332798	22331992	-	1	807	16494	382156	ENSMUSG00000029672.16	ENCODEMT000382156	Fam3c	ENCODEMT000382156	Known	Genomic	None	None	None	None	None	None
m54284U_200831_121835/93653645/ccs	AGTACAAGATTGGCTCATTCATGG	mm10	chr10	115390677	115411847	+	13	3012	31664	382157	ENSMUSG00000034163.10	ENCODEMT000382157	Zfc3h1	ENCODEMT000382157	Known	NIC	None	None	None	None	None	None
m54284U_200901_184453/81133934/ccs	CCTCTATCCACTTCGAACTTACGA	mm10	chr16	86070811	86071098	+	1	288	83230	382158	ENCODEMG000083230	ENCODEMT000382158	ENCODEMG000083230	ENCODEMT000382158	Intergenic	Intergenic	None	None	None	None	None	None
m54284U_200901_184453/13828747/ccs	TCTTCACAACAGATTCCCATCTTG	mm10	chr13	119471246	119471425	+	1	331	40074	382149	ENSMUSG00000062822.8	ENCODEMT000382149	4833420G17Rik	ENCODEMT000382149	Known	Genomic	None	None	None	None	None	None
m54284U_200831_121835/56100771/ccs	CAAGGAGCATAGCGACTACGGTTA	mm10	chr17	39846519	39846873	+	1	358	78680	341057	ENCODEMG000078680	ENCODEMT000341057	ENCODEMG000078680	ENCODEMT000341057	Antisense	Antisense	None	None	None	None	None	None
m54284U_200831_121835/171575419/ccs	CTGTAGCCCACCTTACTCGTTTCG	mm10	chr1	127446094	127446574	+	1	481	2023	382159	ENSMUSG00000036155.13	ENCODEMT000382159	Mgat5	ENCODEMT000382159	Known	ISM	None	None	None	None	None	None
m54284U_200831_121835/38078740/ccs	TCTTCACAGGTGCGAATGGGCATC	mm10	chr5	115565261	115582331	+	14	1288	15225	39724	ENSMUSG00000041638.18	ENSMUST00000129424.1	Gcn1l1	Gcn1l1-205	Known	Known	None	None	None	None	None	None
m54284U_200901_184453/76939645/ccs	GCGAGTAAGACAGTGCGAGGTTGA	mm10	chr13	119471428	119471425	+	1	140	40074	382149	ENSMUSG00000062822.8	ENCODEMT000382149	4833420G17Rik	ENCODEMT000382149	Known	Genomic	None	None	None	None	None	None
m54284U_200831_121835/20971881/ccs	AGCCATGCACAAGCTACGTCTAGG	mm10	chr2	76770656	76768262	-	6	1796	4900	382076	ENSMUSG00000051747.14	ENCODEMT000382076	Ttn	ENCODEMT000382076	Known	ISM	Suffix	None	None	None	None	None
m54284U_200831_121835/140511799/ccs	GATGAATCCACCTTACGGTTCTTC	mm10	chr11	77466435	77467017	+	2	393	33722	382122	ENSMUSG00000020836.15	ENCODEMT000382122	Coro6	ENCODEMT000382122	Known	ISM	Suffix	None	None	None	None	None
m54284U_200831_121835/58786522/ccs	ACCACTGTATTGGCTCTGTCTGAA	mm10	chr17	39846518	39847544	+	1	1021	47523	124138	ENSMUSG00000098178.1	ENSMUST00000182010.1	Gm42418	Gm42418-201	Known	Known	None	None	None	None	None	None
m54284U_200901_184453/64162081/ccs	AACAACCAAGATCGCACTGCTTTG	mm10	chr6	22337472	22337114	-	1	359	16494	382160	ENSMUSG00000029672.16	ENCODEMT000382160	Fam3c	ENCODEMT000382160	Known	Genomic	None	None	None	None	None	None
m54284U_200831_121835/105777821/ccs	CGAACTTATCTTCACACGTTCGAG	mm10	chr5	115565262	115582339	+	14	1295	15225	39724	ENSMUSG00000041638.18	ENSMUST00000129424.1	Gcn1l1	Gcn1l1-205	Known	Known	None	None	None	None	None	None
m54284U_200901_184453/102499703/ccs	GTACGCAAGCCAAGACTGCTTGGG	mm10	chr15	86175003	86174796	-	1	208	44009	382161	ENSMUSG00000035891.16	ENCODEMT000382161	Cerk	ENCODEMT000382161	Known	Genomic	None	None	None	None	None	None
m54284U_200901_184453/32113984/ccs	ATGCCTAAAGTCACTAATCATGCA	mm10	chr3	116598399	116598731	+	1	333	9420	382162	ENSMUSG00000027959.14	ENCODEMT000382162	Sass6	ENCODEMT000382162	Known	Genomic	None	None	None	None	None	None
m54284U_200831_121835/61211875/ccs	ACGTATCACGGATTGCGCTCGCGG	mm10	chr17	39846519	39846873	+	1	358	78680	341057	ENCODEMG000078680	ENCODEMT000341057	ENCODEMG000078680	ENCODEMT000341057	Antisense	Antisense	None	None	None	None	None	None
m54284U_200831_121835/153946332/ccs	ACAGCAGAACGTATCATGGGCATC	mm10	chr5	115565265	115597255	+	27	3041	15225	382163	ENSMUSG00000041638.18	ENCODEMT000382163	Gcn1l1	ENCODEMT000382163	Known	NNC	None	None	None	None	None	None
m54284U_200831_121835/101583413/ccs	ATCATTCCGCTAACGAATTCATGG	mm10	chr4	129841279	129843425	+	1	2068	12176	382140	ENSMUSG00000028788.14	ENCODEMT000382140	Ptp4a2	ENCODEMT000382140	Known	Genomic	None	None	None	None	None	None
m54284U_200901_184453/30802486/ccs	AGCCATGCACAAGCTACGTCTAGG	mm10	chr2	76770658	76768262	-	6	1798	4900	382076	ENSMUSG00000051747.14	ENCODEMT000382076	Ttn	ENCODEMT000382076	Known	ISM	Suffix	None	None	None	None	None
m54284U_200831_121835/63441248/ccs	GATGAATCAAGAGATCACGCCGGC	mm10	chr17	39846519	39846859	+	1	345	78680	341057	ENCODEMG000078680	ENCODEMT000341057	ENCODEMG000078680	ENCODEMT000341057	Antisense	Antisense	None	None	None	None	None	None
m54284U_200901_184453/127600578/ccs	GAACAGGCCAACCACAGTCATATG	mm10	chr13	119472354	119472511	+	1	158	40074	382164	ENSMUSG00000062822.8	ENCODEMT000382164	4833420G17Rik	ENCODEMT000382164	Known	Genomic	None	None	None	None	None	None
m54284U_200831_121835/60490896/ccs	GCGAGTAAACAGATTCGTGGGTTC	mm10	chr1	127448972	127449445	+	1	474	2023	382165	ENSMUSG00000036155.13	ENCODEMT000382165	Mgat5	ENCODEMT000382165	Known	Genomic	None	None	None	None	None	None
m54284U_200901_184453/161612570/ccs	AGCCATGCACAAGCTAGCTATGCG	mm10	chr11	77466435	77466817	+	2	193	33722	382122	ENSMUSG00000020836.15	ENCODEMT000382122	Coro6	ENCODEMT000382122	Known	ISM	Suffix	None	None	None	None	None
m54284U_200831_121835/180161278/ccs	AATCCGTCCCAGTTCACTGCTTTG	mm10	chr6	22337399	22337249	-	1	151	16494	382160	ENSMUSG00000029672.16	ENCODEMT000382160	Fam3c	ENCODEMT000382160	Known	Genomic	None	None	None	None	None	None
m54284U_200901_184453/157353871/ccs	CAGCGTTACAACCACACGTCTAGG	mm10	chr10	115390689	115400863	+	3	592	31664	382166	ENSMUSG00000034163.10	ENCODEMT000382166	Zfc3h1	ENCODEMT000382166	Known	ISM	Both	None	None	None	None	None
m54284U_200831_121835/76679652/ccs	GACTAGTAAAGGTACATGGCGCGC	mm10	chr17	39846519	39846873	+	1	358	78680	341057	ENCODEMG000078680	ENCODEMT000341057	ENCODEMG000078680	ENCODEMT000341057	Antisense	Antisense	None	None	None	None	None	None
m54284U_200901_184453/171509431/ccs	GTACGCAACCAGTTCATCACTTTA	mm10	chr4	129841371	129841879	+	1	433	12176	382140	ENSMUSG00000028788.14	ENCODEMT000382140	Ptp4a2	ENCODEMT000382140	Known	Genomic	None	None	None	None	None	None
m54284U_200831_121835/156828405/ccs	AACTCACCGATGAATCTTCGCTAC	mm10	chr2	76768503	76768267	-	1	288	4900	382154	ENSMUSG00000051747.14	ENCODEMT000382154	Ttn	ENCODEMT000382154	Known	Genomic	None	None	None	None	None	None
m54284U_200901_184453/7474013/ccs	ATCCTGTAACCACTGTTACGGTTA	mm10	chr6	22337363	22338553	+	1	1191	83231	382167	ENCODEMG000083231	ENCODEMT000382167	ENCODEMG000083231	ENCODEMT000382167	Antisense	Antisense	None	None	None	None	None	None
m54284U_200831_121835/103679756/ccs	CCGAAGTAACACGACCATCATGCA	mm10	chr17	39846518	39847754	+	1	1229	47523	124138	ENSMUSG00000098178.1	ENSMUST00000182010.1	Gm42418	Gm42418-201	Known	Known	None	None	None	None	None	None
m54284U_200901_184453/12651084/ccs	TCTTCACAAACGTGATTATAGTCG	mm10	chr5	115565266	115596892	+	29	3372	15225	382168	ENSMUSG00000041638.18	ENCODEMT000382168	Gcn1l1	ENCODEMT000382168	Known	ISM	Prefix	None	None	None	None	None
m54284U_200901_184453/172294345/ccs	TGGTGGTAGCCACATAATCATGCA	mm10	chr15	86177094	86175107	-	1	1988	44009	382169	ENSMUSG00000035891.16	ENCODEMT000382169	Cerk	ENCODEMT000382169	Known	Genomic	None	None	None	None	None	None
m54284U_200901_184453/153880154/ccs	CAAGGAGCATAGCGACTACGGTTA	mm10	chr4	129841423	129841890	+	1	392	12176	382140	ENSMUSG00000028788.14	ENCODEMT000382140	Ptp4a2	ENCODEMT000382140	Known	Genomic	None	None	None	None	None	None
m54284U_200831_121835/70977991/ccs	TGGAACAAGTGTTCTACGTTCGAG	mm10	chr16	86104921	86106455	+	1	1535	83232	382170	ENCODEMG000083232	ENCODEMT000382170	ENCODEMG000083232	ENCODEMT000382170	Intergenic	Intergenic	None	None	None	None	None	None
m54284U_200901_184453/79955379/ccs	AAGAGATCCCGTGAGAACGTTAAC	mm10	chr1	127449190	127450378	+	1	1189	2023	382165	ENSMUSG00000036155.13	ENCODEMT000382165	Mgat5	ENCODEMT000382165	Known	Genomic	None	None	None	None	None	None
m54284U_200831_121835/146342241/ccs	AGATCGCAAGGCTAACGTCCGTAG	mm10	chr11	77466566	77467662	+	1	1063	33722	382136	ENSMUSG00000020836.15	ENCODEMT000382136	Coro6	ENCODEMT000382136	Known	ISM	None	None	None	None	None	None
m54284U_200901_184453/71500728/ccs	TGGAACAACAGCGTTATTCATCGC	mm10	chr2	76768503	76768294	-	1	261	4900	382154	ENSMUSG00000051747.14	ENCODEMT000382154	Ttn	ENCODEMT000382154	Known	Genomic	None	None	None	None	None	None
m54284U_200831_121835/106170605/ccs	AACTCACCGATGAATCCGAACGTC	mm10	chr17	39846518	39847741	+	1	1207	47523	124138	ENSMUSG00000098178.1	ENSMUST00000182010.1	Gm42418	Gm42418-201	Known	Known	None	None	None	None	None	None
m54284U_200831_121835/59901072/ccs	CGGATTGCCCTCTATCGCTTATAG	mm10	chr13	119473999	119474527	+	1	529	40074	382171	ENSMUSG00000062822.8	ENCODEMT000382171	4833420G17Rik	ENCODEMT000382171	Known	Genomic	None	None	None	None	None	None
m54284U_200831_121835/84477450/ccs	ACATTGGCAACTCACCATATTGGC	mm10	chr4	129841434	129841962	+	1	462	12176	382140	ENSMUSG00000028788.14	ENCODEMT000382140	Ptp4a2	ENCODEMT000382140	Known	Genomic	None	None	None	None	None	None
m54284U_200831_121835/114885829/ccs	ATTGGCTCCAAGACTATGCGATCG	mm10	chr17	39846519	39846655	+	1	141	78680	341057	ENCODEMG000078680	ENCODEMT000341057	ENCODEMG000078680	ENCODEMT000341057	Antisense	Antisense	None	None	None	None	None	None
m54284U_200831_121835/4131478/ccs	CAAGGAGCATAGCGACCATAGCTA	mm10	chr15	86175665	86175110	-	1	452	44009	382169	ENSMUSG00000035891.16	ENCODEMT000382169	Cerk	ENCODEMT000382169	Known	Genomic	None	None	None	None	None	None
m54284U_200831_121835/154274588/ccs	GCCACATATATCAGCATCTATTAC	mm10	chr3	116601320	116602680	+	1	1361	9420	382172	ENSMUSG00000027959.14	ENCODEMT000382172	Sass6	ENCODEMT000382172	Known	Genomic	None	None	None	None	None	None
m54284U_200901_184453/111740551/ccs	ACAAGCTAGATAGACAAGGTAATA	mm10	chr11	77466857	77469916	+	6	2091	33722	382173	ENSMUSG00000020836.15	ENCODEMT000382173	Coro6	ENCODEMT000382173	Known	ISM	Suffix	None	None	None	None	None
m54284U_200901_184453/123798307/ccs	AACGCTTACAATGGAAAAACGATA	mm10	chr6	22337755	22337417	-	1	339	16494	382160	ENSMUSG00000029672.16	ENCODEMT000382160	Fam3c	ENCODEMT000382160	Known	Genomic	None	None	None	None	None	None
m54284U_200901_184453/30933824/ccs	GTGTTCTACCGAAGTACCATCTTG	mm10	chr1	127451515	127451876	+	1	362	2023	382174	ENSMUSG00000036155.13	ENCODEMT000382174	Mgat5	ENCODEMT000382174	Known	Genomic	None	None	None	None	None	None
m54284U_200901_184453/173999928/ccs	ACAGCAGAACGTATCATGGGCATC	mm10	chr5	115565266	115587837	+	17	1684	15225	382175	ENSMUSG00000041638.18	ENCODEMT000382175	Gcn1l1	ENCODEMT000382175	Known	ISM	Prefix	None	None	None	None	None
m54284U_200901_184453/81396417/ccs	CATACCAACATACCAATTGGGAGA	mm10	chr4	129841489	129841879	+	1	315	12176	382140	ENSMUSG00000028788.14	ENCODEMT000382140	Ptp4a2	ENCODEMT000382140	Known	Genomic	None	None	None	None	None	None
m54284U_200831_121835/178326352/ccs	CTGAGCCAAACTCACCAAACGATA	mm10	chr3	116601422	116602680	+	1	1259	9420	382172	ENSMUSG00000027959.14	ENCODEMT000382172	Sass6	ENCODEMT000382172	Known	Genomic	None	None	None	None	None	None
m54284U_200831_121835/129764048/ccs	CCTAATCCGCGAGTAACGTTCGAG	mm10	chr10	115390787	115408973	+	10	1603	31664	382176	ENSMUSG00000034163.10	ENCODEMT000382176	Zfc3h1	ENCODEMT000382176	Known	ISM	Suffix	None	None	None	None	None
m54284U_200831_121835/88147310/ccs	AAGGACACGGAGAACAAGGATTAA	mm10	chr2	76769016	76768377	-	2	423	4900	381924	ENSMUSG00000051747.14	ENCODEMT000381924	Ttn	ENCODEMT000381924	Known	ISM	Suffix	None	None	None	None	None
m54284U_200831_121835/26869857/ccs	ATTGGCTCGCGAGTAACGCCCGGA	mm10	chr16	86204264	86204048	-	1	217	83233	382177	ENCODEMG000083233	ENCODEMT000382177	ENCODEMG000083233	ENCODEMT000382177	Intergenic	Intergenic	None	None	None	None	None	None
m54284U_200831_121835/115214360/ccs	AGCCATGCACAAGCTAGCTATGCG	mm10	chr17	39846519	39846703	+	1	188	78680	341057	ENCODEMG000078680	ENCODEMT000341057	ENCODEMG000078680	ENCODEMT000341057	Antisense	Antisense	None	None	None	None	None	None
m54284U_200831_121835/43909276/ccs	GGTGCGAAGAATCTGAGTTCAACA	mm10	chr6	22353788	22352561	-	1	1228	16494	382178	ENSMUSG00000029672.16	ENCODEMT000382178	Fam3c	ENCODEMT000382178	Known	Genomic	None	None	None	None	None	None
m54284U_200901_184453/65669190/ccs	AACAACCAGATGAATCCGCCCGGA	mm10	chr13	119476210	119476635	+	1	426	40074	382179	ENSMUSG00000062822.8	ENCODEMT000382179	4833420G17Rik	ENCODEMT000382179	Known	Genomic	None	None	None	None	None	None
m54284U_200831_121835/165414331/ccs	CAAGGAGCATAGCGACTACGGTTA	mm10	chr3	116602355	116602680	+	1	326	9420	382172	ENSMUSG00000027959.14	ENCODEMT000382172	Sass6	ENCODEMT000382172	Known	Genomic	None	None	None	None	None	None
m54284U_200901_184453/114427768/ccs	TCTTCACAACAGATTCCCATCTTG	mm10	chr15	86177618	86177361	-	1	258	44009	382180	ENSMUSG00000035891.16	ENCODEMT000382180	Cerk	ENCODEMT000382180	Known	Genomic	None	None	None	None	None	None
m54284U_200901_184453/152109162/ccs	AACAACCATATCAGCAATAAGCTC	mm10	chr4	129841595	129849394	+	4	3041	12176	382181	ENSMUSG00000028788.14	ENCODEMT000382181	Ptp4a2	ENCODEMT000382181	Known	ISM	Suffix	None	None	None	None	None
m54284U_200901_184453/104859088/ccs	TGGAACAAACAGCAGATACGGTTA	mm10	chr10	115390804	115401736	+	4	642	31664	382182	ENSMUSG00000034163.10	ENCODEMT000382182	Zfc3h1	ENCODEMT000382182	Known	NNC	None	None	None	None	None	None
m54284U_200901_184453/155648709/ccs	ACAAGCTAGATAGACAAGGTAATA	mm10	chr11	77466801	77470038	+	6	2091	33722	382173	ENSMUSG00000020836.15	ENCODEMT000382173	Coro6	ENCODEMT000382173	Known	ISM	Suffix	None	None	None	None	None
m54284U_200901_184453/35129313/ccs	GAGCTGAACATCAAGTACGGACTC	mm10	chr1	127462749	127463052	+	1	304	2023	382183	ENSMUSG00000036155.13	ENCODEMT000382183	Mgat5	ENCODEMT000382183	Known	Genomic	None	None	None	None	None	None
m54284U_200831_121835/20054025/ccs	AACGCTTAAGCAGGAATATAGTCG	mm10	chr6	22354776	22352577	-	1	2208	16494	382178	ENSMUSG00000029672.16	ENCODEMT000382178	Fam3c	ENCODEMT000382178	Known	Genomic	None	None	None	None	None	None
m54284U_200901_184453/89916262/ccs	CCATCCTCAGAGTCAACGTGGTTG	mm10	chr2	76769537	76768540	-	3	712	4900	381990	ENSMUSG00000051747.14	ENCODEMT000381990	Ttn	ENCODEMT000381990	Known	ISM	Both	None	None	None	None	None
m54284U_200901_184453/128976817/ccs	AACAACCAAGATCGCACTGCTTTG	mm10	chr5	115565266	115591005	+	22	2397	15225	382184	ENSMUSG00000041638.18	ENCODEMT000382184	Gcn1l1	ENCODEMT000382184	Known	ISM	Prefix	None	None	None	None	None
m54284U_200901_184453/64554597/ccs	ACAAGCTAACGCTCGAACGCCGGC	mm10	chr3	116602361	116602680	+	1	320	9420	382172	ENSMUSG00000027959.14	ENCODEMT000382172	Sass6	ENCODEMT000382172	Known	Genomic	None	None	None	None	None	None
m54284U_200901_184453/138938924/ccs	AACGCTTAAGCAGGAATATAGTCG	mm10	chr6	22354763	22352577	-	1	2196	16494	382178	ENSMUSG00000029672.16	ENCODEMT000382178	Fam3c	ENCODEMT000382178	Known	Genomic	None	None	None	None	None	None
m54284U_200831_121835/39716437/ccs	CAAGGAGCAGCACCTCGCTATGCG	mm10	chr15	86178127	86177495	-	2	396	44009	382185	ENSMUSG00000035891.16	ENCODEMT000382185	Cerk	ENCODEMT000382185	Known	Genomic	None	None	None	None	None	None
m54284U_200831_121835/148701544/ccs	ACAGCAGACAATGGAAACTTACGA	mm10	chr13	119481135	119479192	-	1	1960	83234	382186	ENCODEMG000083234	ENCODEMT000382186	ENCODEMG000083234	ENCODEMT000382186	Antisense	Antisense	None	None	None	None	None	None
m54284U_200831_121835/126681232/ccs	AAGGACACCCGAAGTAGGTGGAGC	mm10	chr16	86319123	86318823	-	1	301	83235	382187	ENCODEMG000083235	ENCODEMT000382187	ENCODEMG000083235	ENCODEMT000382187	Intergenic	Intergenic	None	None	None	None	None	None
m54284U_200901_184453/153291117/ccs	AACGCTTAAGCAGGAATATAGTCG	mm10	chr6	22355611	22352578	-	2	2388	16494	382188	ENSMUSG00000029672.16	ENCODEMT000382188	Fam3c	ENCODEMT000382188	Known	Genomic	None	None	None	None	None	None
m54284U_200901_184453/104467136/ccs	TCTTCACAAACGTGATATTCATGG	mm10	chr10	115390980	115401845	+	4	644	31664	382137	ENSMUSG00000034163.10	ENCODEMT000382137	Zfc3h1	ENCODEMT000382137	Known	ISM	Suffix	None	None	None	None	None
m54284U_200831_121835/34342252/ccs	GATGAATCCACCTTACGGTTCTTC	mm10	chr2	76768923	76768542	-	2	171	4900	381924	ENSMUSG00000051747.14	ENCODEMT000381924	Ttn	ENCODEMT000381924	Known	ISM	Suffix	None	None	None	None	None
m54284U_200901_184453/109053777/ccs	CAAGGAGCGCTCGGTAGCTGCATG	mm10	chr1	127469498	127471031	+	1	1534	2023	382189	ENSMUSG00000036155.13	ENCODEMT000382189	Mgat5	ENCODEMT000382189	Known	Genomic	None	None	None	None	None	None
m54284U_200831_121835/50006295/ccs	ATCCTGTAAACCGAGATTACCTCG	mm10	chr5	115565273	115591130	+	22	2459	15225	382184	ENSMUSG00000041638.18	ENCODEMT000382184	Gcn1l1	ENCODEMT000382184	Known	ISM	Prefix	None	None	None	None	None
m54284U_200901_184453/162662604/ccs	CCTCCTGAACACAGAAGTCCGTAG	mm10	chr6	22353196	22352963	-	1	234	16494	382178	ENSMUSG00000029672.16	ENCODEMT000382178	Fam3c	ENCODEMT000382178	Known	Genomic	None	None	None	None	None	None
m54284U_200901_184453/3869460/ccs	ATGCCTAAAGTCACTAGTTCAACA	mm10	chr3	116606747	116607756	+	1	1010	9420	382190	ENSMUSG00000027959.14	ENCODEMT000382190	Sass6	ENCODEMT000382190	Known	Genomic	None	None	None	None	None	None
m54284U_200831_121835/147392681/ccs	AACTCACCGATGAATCCGAACGTC	mm10	chr11	77466865	77467996	+	1	1132	33722	382191	ENSMUSG00000020836.15	ENCODEMT000382191	Coro6	ENCODEMT000382191	Known	ISM	None	None	None	None	None	None
m54284U_200831_121835/67765456/ccs	GATGAATCCACCTTACGGTTCTTC	mm10	chr10	115390823	115406548	+	7	1040	31664	382152	ENSMUSG00000034163.10	ENCODEMT000382152	Zfc3h1	ENCODEMT000382152	Known	ISM	Suffix	None	None	None	None	None
m54284U_200831_121835/99224002/ccs	GCCACATATATCAGCATCTATTAC	mm10	chr13	119479751	119480741	+	1	1005	40074	382192	ENSMUSG00000062822.8	ENCODEMT000382192	4833420G17Rik	ENCODEMT000382192	Known	Genomic	None	None	None	None	None	None
m54284U_200831_121835/99616359/ccs	CGAACTTATCTTCACACGTTCGAG	mm10	chr6	22355885	22354700	-	1	1211	16494	382193	ENSMUSG00000029672.16	ENCODEMT000382193	Fam3c	ENCODEMT000382193	Known	Genomic	None	None	None	None	None	None
m54284U_200831_121835/91291791/ccs	CCTCCTGACCATCCTCTTATTCTG	mm10	chr16	86329390	86328698	-	1	693	83236	382194	ENCODEMG000083236	ENCODEMT000382194	ENCODEMG000083236	ENCODEMT000382194	Intergenic	Intergenic	None	None	None	None	None	None
m54284U_200901_184453/164759105/ccs	GCCACATATCTTCACAATATTGGC	mm10	chr15	86179723	86178685	-	1	1039	44009	382195	ENSMUSG00000035891.16	ENCODEMT000382195	Cerk	ENCODEMT000382195	Known	Genomic	None	None	None	None	None	None
m54284U_200901_184453/61277757/ccs	CTAAGGTCTGAAGAGAGCTTATAG	mm10	chr5	115565273	115587867	+	17	1686	15225	382175	ENSMUSG00000041638.18	ENCODEMT000382175	Gcn1l1	ENCODEMT000382175	Known	ISM	Prefix	None	None	None	None	None
m54284U_200901_184453/152896767/ccs	AACAACCATATCAGCAATAAGCTC	mm10	chr4	129841800	129849394	+	4	3050	12176	382181	ENSMUSG00000028788.14	ENCODEMT000382181	Ptp4a2	ENCODEMT000382181	Known	ISM	Suffix	None	None	None	None	None
m54284U_200831_121835/63638251/ccs	CAAGGAGCGCTCGGTAGCTGCATG	mm10	chr1	127469308	127471031	+	1	1534	2023	382189	ENSMUSG00000036155.13	ENCODEMT000382189	Mgat5	ENCODEMT000382189	Known	Genomic	None	None	None	None	None	None
m54284U_200831_121835/12517834/ccs	AAGAGATCTCTTCACAGGTGGAGC	mm10	chr2	76769343	76768555	-	3	503	4900	381990	ENSMUSG00000051747.14	ENCODEMT000381990	Ttn	ENCODEMT000381990	Known	ISM	Both	None	None	None	None	None
m54284U_200831_121835/53479823/ccs	AGCCATGCACAAGCTACGTCTAGG	mm10	chr10	115390819	115400884	+	3	425	31664	382166	ENSMUSG00000034163.10	ENCODEMT000382166	Zfc3h1	ENCODEMT000382166	Known	ISM	Both	None	None	None	None	None
m54284U_200831_121835/106432871/ccs	AACTCACCGATGAATCCGAACGTC	mm10	chr11	77466802	77467867	+	1	1129	33722	382191	ENSMUSG00000020836.15	ENCODEMT000382191	Coro6	ENCODEMT000382191	Known	ISM	None	None	None	None	None	None
m54284U_200831_121835/153552922/ccs	GATGAATCAGTGGTCACGCGACTA	mm10	chr3	116607320	116608405	+	2	197	9420	382196	ENSMUSG00000027959.14	ENCODEMT000382196	Sass6	ENCODEMT000382196	Known	ISM	None	None	None	None	None	None
m54284U_200831_121835/144180397/ccs	AGCACCTCGACAGTGCGAGGTTGA	mm10	chr6	22355757	22355175	-	1	609	16494	382193	ENSMUSG00000029672.16	ENCODEMT000382193	Fam3c	ENCODEMT000382193	Known	Genomic	None	None	None	None	None	None
m54284U_200901_184453/82182215/ccs	GCCACATATCTTCACAATATTGGC	mm10	chr5	115565267	115583486	+	15	1477	15225	39722	ENSMUSG00000041638.18	ENSMUST00000141472.7	Gcn1l1	Gcn1l1-209	Known	Known	None	None	None	None	None	None
m54284U_200901_184453/165940052/ccs	AAGAGATCTGGAACAAATCCGCGA	mm10	chr4	129841689	129843407	+	1	1614	12176	382140	ENSMUSG00000028788.14	ENCODEMT000382140	Ptp4a2	ENCODEMT000382140	Known	Genomic	None	None	None	None	None	None
m54284U_200831_121835/179176011/ccs	ACGTATCAAATCCGTCGTGGGTTC	mm10	chr11	77466806	77467519	+	1	777	33722	382191	ENSMUSG00000020836.15	ENCODEMT000382191	Coro6	ENCODEMT000382191	Known	ISM	None	None	None	None	None	None
m54284U_200901_184453/145294352/ccs	GCTAACGAGACAGTGCTCTATTAC	mm10	chr15	86179968	86179645	-	1	324	44009	382195	ENSMUSG00000035891.16	ENCODEMT000382195	Cerk	ENCODEMT000382195	Known	Genomic	None	None	None	None	None	None
m54284U_200831_121835/134087437/ccs	CAAGGAGCATAGCGACTACGGTTA	mm10	chr13	119479852	119480935	+	1	661	40074	382192	ENSMUSG00000062822.8	ENCODEMT000382192	4833420G17Rik	ENCODEMT000382192	Known	Genomic	None	None	None	None	None	None
m54284U_200901_184453/128321815/ccs	TGGAACAAACAGCAGATACGGTTA	mm10	chr10	115390827	115398026	+	2	262	31664	382197	ENSMUSG00000034163.10	ENCODEMT000382197	Zfc3h1	ENCODEMT000382197	Known	ISM	Both	None	None	None	None	None
m54284U_200831_121835/39847713/ccs	AGCCATGCCCAGTTCACACAATTG	mm10	chr2	76769820	76768558	-	4	820	4900	381914	ENSMUSG00000051747.14	ENCODEMT000381914	Ttn	ENCODEMT000381914	Known	ISM	None	None	None	None	None	None
m54284U_200831_121835/89653306/ccs	AAGAGATCCCGTGAGAACGCCGGC	mm10	chr1	127472549	127473355	+	1	807	2023	382198	ENSMUSG00000036155.13	ENCODEMT000382198	Mgat5	ENCODEMT000382198	Known	Genomic	None	None	None	None	None	None
m54284U_200901_184453/10748706/ccs	CCTCCTGACCATCCTCTTATTCTG	mm10	chr16	86329390	86328698	-	1	693	83236	382194	ENCODEMG000083236	ENCODEMT000382194	ENCODEMG000083236	ENCODEMT000382194	Intergenic	Intergenic	None	None	None	None	None	None
m54284U_200901_184453/25168518/ccs	CCTCTATCCACTTCGACGTTCGAG	mm10	chr6	24011659	24011094	-	1	576	83237	382199	ENCODEMG000083237	ENCODEMT000382199	ENCODEMG000083237	ENCODEMT000382199	Intergenic	Intergenic	None	None	None	None	None	None
m54284U_200831_121835/85787213/ccs	GATGAATCCACCTTACGGTTCTTC	mm10	chr5	115565268	115582338	+	14	1288	15225	39724	ENSMUSG00000041638.18	ENSMUST00000129424.1	Gcn1l1	Gcn1l1-205	Known	Known	None	None	None	None	None	None
m54284U_200831_121835/22937804/ccs	GCCAAGACCAAGACTAATCCGCGA	mm10	chr15	86179967	86179671	-	1	297	44009	382195	ENSMUSG00000035891.16	ENCODEMT000382195	Cerk	ENCODEMT000382195	Known	Genomic	None	None	None	None	None	None
m54284U_200831_121835/93323736/ccs	ACTATGCAAACCGAGAATATTGGC	mm10	chr3	116608329	116610442	+	1	2114	9420	382200	ENSMUSG00000027959.14	ENCODEMT000382200	Sass6	ENCODEMT000382200	Known	Genomic	None	None	None	None	None	None
m54284U_200831_121835/93062045/ccs	AAGAGATCTGGAACAAATCCGCGA	mm10	chr4	129841976	129843347	+	1	1358	12176	382201	ENSMUSG00000028788.14	ENCODEMT000382201	Ptp4a2	ENCODEMT000382201	Known	Genomic	None	None	None	None	None	None
m54284U_200831_121835/109380844/ccs	AAGAGATCTCTTCACATGCGATCG	mm10	chr11	77466876	77468504	+	3	1143	33722	382202	ENSMUSG00000020836.15	ENCODEMT000382202	Coro6	ENCODEMT000382202	Known	ISM	Prefix	None	None	None	None	None
m54284U_200901_184453/74647370/ccs	ACAAGCTACAATGGAAGACCTTTC	mm10	chr15	86180441	86179698	-	1	724	44009	382195	ENSMUSG00000035891.16	ENCODEMT000382195	Cerk	ENCODEMT000382195	Known	Genomic	None	None	None	None	None	None
m54284U_200901_184453/174719402/ccs	CTGTAGCCAACCGAGATGTCTGAA	mm10	chr13	119480886	119481174	+	1	289	40074	382203	ENSMUSG00000062822.8	ENCODEMT000382203	4833420G17Rik	ENCODEMT000382203	Known	ISM	None	None	None	None	None	None
m54284U_200901_184453/58329184/ccs	GATGAATCCACCTTACGGTTCTTC	mm10	chr5	115565268	115582338	+	14	1288	15225	39724	ENSMUSG00000041638.18	ENSMUST00000129424.1	Gcn1l1	Gcn1l1-205	Known	Known	None	None	None	None	None	None
m54284U_200901_184453/152635387/ccs	AAGAGATCTCTTCACATGCGATCG	mm10	chr2	76769017	76768559	-	2	248	4900	381924	ENSMUSG00000051747.14	ENCODEMT000381924	Ttn	ENCODEMT000381924	Known	ISM	Suffix	None	None	None	None	None
m54284U_200901_184453/108398359/ccs	AGCCATGCACAAGCTACGTCTAGG	mm10	chr16	86340558	86341539	+	1	982	83238	382204	ENCODEMG000083238	ENCODEMT000382204	ENCODEMG000083238	ENCODEMT000382204	Intergenic	Intergenic	None	None	None	None	None	None
m54284U_200901_184453/118817060/ccs	CGAACTTATCTTCACACGTTCGAG	mm10	chr6	24516892	24514384	-	1	2509	16519	382205	ENSMUSG00000046192.4	ENCODEMT000382205	Iqub	ENCODEMT000382205	Known	Genomic	None	None	None	None	None	None
m54284U_200901_184453/120586549/ccs	ATGCCTAAAGTCACTAGTTCAACA	mm10	chr3	116609232	116609752	+	1	635	9420	382200	ENSMUSG00000027959.14	ENCODEMT000382200	Sass6	ENCODEMT000382200	Known	Genomic	None	None	None	None	None	None
m54284U_200831_121835/109774180/ccs	AAGGACACAGCAGGAATACTCGAA	mm10	chr4	129841926	129842962	+	1	871	12176	382201	ENSMUSG00000028788.14	ENCODEMT000382201	Ptp4a2	ENCODEMT000382201	Known	Genomic	None	None	None	None	None	None
m54284U_200901_184453/97648905/ccs	ACAAGCTACAATGGAAGACCTTTC	mm10	chr15	86180441	86179698	-	1	720	44009	382195	ENSMUSG00000035891.16	ENCODEMT000382195	Cerk	ENCODEMT000382195	Known	Genomic	None	None	None	None	None	None
m54284U_200901_184453/128910248/ccs	CTGGCATAAGTACAAGACGCCGGC	mm10	chr1	127477703	127478036	+	1	334	2023	382206	ENSMUSG00000036155.13	ENCODEMT000382206	Mgat5	ENCODEMT000382206	Known	Genomic	None	None	None	None	None	None
m54284U_200901_184453/134155010/ccs	ATGCCTAAAGTCACTAATCATGCA	mm10	chr5	115565269	115579850	+	9	813	15225	382207	ENSMUSG00000041638.18	ENCODEMT000382207	Gcn1l1	ENCODEMT000382207	Known	ISM	Prefix	None	None	None	None	None
m54284U_200901_184453/131008217/ccs	AAGGACACAGCAGGAATACTCGAA	mm10	chr4	129841926	129842962	+	1	871	12176	382201	ENSMUSG00000028788.14	ENCODEMT000382201	Ptp4a2	ENCODEMT000382201	Known	Genomic	None	None	None	None	None	None
m54284U_200901_184453/28379617/ccs	GATGAATCCACCTTACGGTTCTTC	mm10	chr13	119481146	119481977	+	2	357	40074	382208	ENSMUSG00000062822.8	ENCODEMT000382208	4833420G17Rik	ENCODEMT000382208	Known	Genomic	None	None	None	None	None	None
m54284U_200901_184453/144508917/ccs	ACAAGCTACAATGGAAGACCTTTC	mm10	chr15	86180406	86179698	-	1	709	44009	382195	ENSMUSG00000035891.16	ENCODEMT000382195	Cerk	ENCODEMT000382195	Known	Genomic	None	None	None	None	None	None
m54284U_200831_121835/5310631/ccs	AGAGTCAAGGTGCGAAGTCCGTAG	mm10	chr11	77466892	77467530	+	1	702	33722	382191	ENSMUSG00000020836.15	ENCODEMT000382191	Coro6	ENCODEMT000382191	Known	ISM	None	None	None	None	None	None
m54284U_200831_121835/72157216/ccs	ATCCTGTAACCACTGTTACGGTTA	mm10	chr6	24527570	24518662	-	5	436	16520	43582	ENSMUSG00000023089.12	ENSMUST00000023851.8	Ndufa5	Ndufa5-201	Known	Known	None	None	None	None	None	None
m54284U_200831_121835/156368915/ccs	AATCCGTCCAAGACTACGTTCGAG	mm10	chr10	115390747	115408918	+	10	1463	31664	382176	ENSMUSG00000034163.10	ENCODEMT000382176	Zfc3h1	ENCODEMT000382176	Known	ISM	Suffix	None	None	None	None	None
m54284U_200901_184453/135465021/ccs	GAGCTGAAGGAGAACAGCCCATGA	mm10	chr2	76769197	76768781	-	2	335	4900	382209	ENSMUSG00000051747.14	ENCODEMT000382209	Ttn	ENCODEMT000382209	Known	ISM	Prefix	None	None	None	None	None
m54284U_200901_184453/82577749/ccs	ACAGCAGAAATCCGTCGTCATATG	mm10	chr3	116610465	116610301	-	1	165	9419	382210	ENSMUSG00000033439.12	ENCODEMT000382210	Trmt13	ENCODEMT000382210	Known	Genomic	None	None	None	None	None	None
m54284U_200901_184453/33819354/ccs	GATGAATCCACCTTACAGCGAAAC	mm10	chr16	86340661	86341566	+	1	906	83238	382204	ENCODEMG000083238	ENCODEMT000382204	ENCODEMG000083238	ENCODEMT000382204	Intergenic	Intergenic	None	None	None	None	None	None
m54284U_200831_121835/72418738/ccs	ATGCCTAAATCCTGTATGAAGCAA	mm10	chr6	24527577	24518662	-	5	441	16520	382211	ENSMUSG00000023089.12	ENCODEMT000382211	Ndufa5	ENCODEMT000382211	Known	NNC	None	None	None	None	None	None
m54284U_200831_121835/99615084/ccs	CAACCACAACTATGCACATGATCA	mm10	chr4	129841928	129843004	+	1	911	12176	382201	ENSMUSG00000028788.14	ENCODEMT000382201	Ptp4a2	ENCODEMT000382201	Known	Genomic	None	None	None	None	None	None
m54284U_200901_184453/156500006/ccs	AGCCATGCACAAGCTACGTCTAGG	mm10	chr16	86340666	86341704	+	1	1039	83238	382204	ENCODEMG000083238	ENCODEMT000382204	ENCODEMG000083238	ENCODEMT000382204	Intergenic	Intergenic	None	None	None	None	None	None
m54284U_200831_121835/69272055/ccs	ACAGCAGAACGTATCATGGGCATC	mm10	chr5	115565270	115583476	+	15	1464	15225	39722	ENSMUSG00000041638.18	ENSMUST00000141472.7	Gcn1l1	Gcn1l1-209	Known	Known	None	None	None	None	None	None
m54284U_200831_121835/115804441/ccs	ACAAGCTAGATAGACACATTTGGA	mm10	chr17	39846518	39847387	+	1	853	47523	124138	ENSMUSG00000098178.1	ENSMUST00000182010.1	Gm42418	Gm42418-201	Known	Known	None	None	None	None	None	None
m54284U_200831_121835/19007424/ccs	CGAACTTAACAAGCTAATCATGCA	mm10	chr11	77468258	77467027	-	1	1232	83239	382212	ENCODEMG000083239	ENCODEMT000382212	ENCODEMG000083239	ENCODEMT000382212	Antisense	Antisense	None	None	None	None	None	None
m54284U_200901_184453/30605379/ccs	CCTCCTGACCGTGAGAATATTGGC	mm10	chr15	86183327	86182548	-	1	789	44009	382213	ENSMUSG00000035891.16	ENCODEMT000382213	Cerk	ENCODEMT000382213	Known	Genomic	None	None	None	None	None	None
m54284U_200831_121835/31197174/ccs	CACTTCGAACACAGAATCTTAATC	mm10	chr16	86340677	86342083	+	1	1407	83238	382204	ENCODEMG000083238	ENCODEMT000382204	ENCODEMG000083238	ENCODEMT000382204	Intergenic	Intergenic	None	None	None	None	None	None
m54284U_200901_184453/106628022/ccs	AACTCACCAAGGTACACGCGACTA	mm10	chr5	115565270	115591068	+	22	2437	15225	382214	ENSMUSG00000041638.18	ENCODEMT000382214	Gcn1l1	ENCODEMT000382214	Known	NNC	None	None	None	None	None	None
m54284U_200831_121835/148440295/ccs	AGCCATGCACAGCAGATATCCGGG	mm10	chr17	39846519	39847262	+	1	747	78680	341057	ENCODEMG000078680	ENCODEMT000341057	ENCODEMG000078680	ENCODEMT000341057	Antisense	Antisense	None	None	None	None	None	None
m54284U_200901_184453/62392109/ccs	TGGAACAAGTGTTCTACGTTCGAG	mm10	chr10	115390880	115410620	+	12	1771	31664	382215	ENSMUSG00000034163.10	ENCODEMT000382215	Zfc3h1	ENCODEMT000382215	Known	ISM	Suffix	None	None	None	None	None
m54284U_200901_184453/34408982/ccs	GAGCTGAAAAGGTACAGCCTGCAA	mm10	chr6	24527555	24518662	-	5	421	16520	43582	ENSMUSG00000023089.12	ENSMUST00000023851.8	Ndufa5	Ndufa5-201	Known	Known	None	None	None	None	None	None
m54284U_200901_184453/20383657/ccs	GATGAATCCACCTTACGGTTCTTC	mm10	chr2	76770391	76768795	-	5	1224	4900	382216	ENSMUSG00000051747.14	ENCODEMT000382216	Ttn	ENCODEMT000382216	Known	ISM	Prefix	None	None	None	None	None
m54284U_200901_184453/67764414/ccs	CTGTAGCCAACCGAGATGTCTGAA	mm10	chr4	129842225	129843615	+	1	1225	12176	382201	ENSMUSG00000028788.14	ENCODEMT000382201	Ptp4a2	ENCODEMT000382201	Known	Genomic	None	None	None	None	None	None
m54284U_200901_184453/28182933/ccs	TCTTCACAGGTGCGAATGGGCATC	mm10	chr3	116610313	116618329	+	3	337	9420	382217	ENSMUSG00000027959.14	ENCODEMT000382217	Sass6	ENCODEMT000382217	Known	ISM	None	None	None	None	None	None
m54284U_200831_121835/74582260/ccs	AGCCATGCACTATGCAGCCTGCAA	mm10	chr6	24527556	24518662	-	5	422	16520	43582	ENSMUSG00000023089.12	ENSMUST00000023851.8	Ndufa5	Ndufa5-201	Known	Known	None	None	None	None	None	None
m54284U_200901_184453/146080898/ccs	GAATCTGACCAGTTCACGTTCGAG	mm10	chr1	127483275	127485224	+	1	1950	2023	382218	ENSMUSG00000036155.13	ENCODEMT000382218	Mgat5	ENCODEMT000382218	Known	Genomic	None	None	None	None	None	None
m54284U_200831_121835/115477331/ccs	GATGAATCCACCTTACGGTTCTTC	mm10	chr11	77466974	77468096	+	1	1186	33722	382191	ENSMUSG00000020836.15	ENCODEMT000382191	Coro6	ENCODEMT000382191	Known	ISM	None	None	None	None	None	None
m54284U_200901_184453/4851068/ccs	AGATGTACAATCCGTCCATAGCTA	mm10	chr17	39846518	39847349	+	1	825	47523	124138	ENSMUSG00000098178.1	ENSMUST00000182010.1	Gm42418	Gm42418-201	Known	Known	None	None	None	None	None	None
m54284U_200831_121835/86968272/ccs	CAAGGAGCATAGCGACTACGGTTA	mm10	chr13	119483568	119483859	+	1	292	40074	382219	ENSMUSG00000062822.8	ENCODEMT000382219	4833420G17Rik	ENCODEMT000382219	Known	Genomic	None	None	None	None	None	None
m54284U_200901_184453/9307480/ccs	CCATCCTCAACAACCACGTCTAGG	mm10	chr16	86340739	86341566	+	1	828	83238	382204	ENCODEMG000083238	ENCODEMT000382204	ENCODEMG000083238	ENCODEMT000382204	Intergenic	Intergenic	None	None	None	None	None	None
m54284U_200831_121835/69273260/ccs	CAACCACAAGTACAAGTGAAGCAA	mm10	chr6	24527555	24518666	-	5	417	16520	43582	ENSMUSG00000023089.12	ENSMUST00000023851.8	Ndufa5	Ndufa5-201	Known	Known	None	None	None	None	None	None
m54284U_200831_121835/12124572/ccs	CAAGGAGCATAGCGACCATAGCTA	mm10	chr4	129842303	129843379	+	1	911	12176	382201	ENSMUSG00000028788.14	ENCODEMT000382201	Ptp4a2	ENCODEMT000382201	Known	Genomic	None	None	None	None	None	None
m54284U_200901_184453/108202318/ccs	CAAGGAGCAAACATCGTTCGCTAC	mm10	chr15	86183793	86182642	-	1	1152	44009	382213	ENSMUSG00000035891.16	ENCODEMT000382213	Cerk	ENCODEMT000382213	Known	Genomic	None	None	None	None	None	None
m54284U_200901_184453/37948129/ccs	CAAGGAGCATAGCGACTACGGTTA	mm10	chr17	39846519	39846831	+	1	317	78680	341057	ENCODEMG000078680	ENCODEMT000341057	ENCODEMG000078680	ENCODEMT000341057	Antisense	Antisense	None	None	None	None	None	None
m54284U_200831_121835/76809129/ccs	ACGCTCGACTGGCATAGCCGTGTA	mm10	chr16	86341423	86341539	+	1	117	83238	382204	ENCODEMG000083238	ENCODEMT000382204	ENCODEMG000083238	ENCODEMT000382204	Intergenic	Intergenic	None	None	None	None	None	None
m54284U_200901_184453/35261062/ccs	GATGAATCCACCTTACGGTTCTTC	mm10	chr11	77466974	77468096	+	1	1186	33722	382191	ENSMUSG00000020836.15	ENCODEMT000382191	Coro6	ENCODEMT000382191	Known	ISM	None	None	None	None	None	None
m54284U_200901_184453/29427815/ccs	GATAGACAACATTGGCCGCCCGGA	mm10	chr6	24527300	24518667	-	4	369	16520	382220	ENSMUSG00000023089.12	ENCODEMT000382220	Ndufa5	ENCODEMT000382220	Known	ISM	Suffix	None	None	None	None	None
m54284U_200901_184453/83101219/ccs	ACGTATCACACTTCGAAAACGATA	mm10	chr10	115390876	115401111	+	3	595	31664	382166	ENSMUSG00000034163.10	ENCODEMT000382166	Zfc3h1	ENCODEMT000382166	Known	ISM	Both	None	None	None	None	None
m54284U_200831_121835/41157547/ccs	ACCACTGTCCTCTATCTGGGCATC	mm10	chr5	115565271	115594096	+	26	2987	15225	382221	ENSMUSG00000041638.18	ENCODEMT000382221	Gcn1l1	ENCODEMT000382221	Known	ISM	Prefix	None	None	None	None	None
m54284U_200831_121835/53674612/ccs	AACTCACCGATGAATCCGAACGTC	mm10	chr4	129842377	129843494	+	1	966	12176	382201	ENSMUSG00000028788.14	ENCODEMT000382201	Ptp4a2	ENCODEMT000382201	Known	Genomic	None	None	None	None	None	None
m54284U_200901_184453/37422824/ccs	CAAGACTACACCTTACAAACGATA	mm10	chr3	116610313	116618848	+	4	747	9420	382222	ENSMUSG00000027959.14	ENCODEMT000382222	Sass6	ENCODEMT000382222	Known	ISM	Suffix	None	None	None	None	None
m54284U_200901_184453/72550485/ccs	GATGAATCCACCTTACGGTTCTTC	mm10	chr2	76770641	76768781	-	5	1224	4900	382216	ENSMUSG00000051747.14	ENCODEMT000382216	Ttn	ENCODEMT000382216	Known	ISM	Prefix	None	None	None	None	None
m54284U_200901_184453/71696902/ccs	CATCAAGTGGAGAACACTGTCCCG	mm10	chr17	39846518	39847550	+	1	1026	47523	124138	ENSMUSG00000098178.1	ENSMUST00000182010.1	Gm42418	Gm42418-201	Known	Known	None	None	None	None	None	None
m54284U_200831_121835/47252503/ccs	AGATCGCAAGGCTAACGTCCGTAG	mm10	chr15	86194755	86195324	+	1	562	83240	382223	ENCODEMG000083240	ENCODEMT000382223	ENCODEMG000083240	ENCODEMT000382223	Intergenic	Intergenic	None	None	None	None	None	None
m54284U_200901_184453/93391596/ccs	GCTAACGAGACTAGTATTACCTCG	mm10	chr1	127485639	127487237	+	1	1591	2023	382224	ENSMUSG00000036155.13	ENCODEMT000382224	Mgat5	ENCODEMT000382224	Known	Genomic	None	None	None	None	None	None
m54284U_200831_121835/15205495/ccs	GATGAATCCACCTTACGGTTCTTC	mm10	chr11	77467019	77467530	+	1	611	33722	382191	ENSMUSG00000020836.15	ENCODEMT000382191	Coro6	ENCODEMT000382191	Known	ISM	None	None	None	None	None	None
m54284U_200831_121835/50659637/ccs	GACTAGTACGACTGGACCATCTTG	mm10	chr13	119484360	119484904	+	1	545	40074	382225	ENSMUSG00000062822.8	ENCODEMT000382225	4833420G17Rik	ENCODEMT000382225	Known	Genomic	None	None	None	None	None	None
m54284U_200901_184453/85788534/ccs	TCTTCACAACAGATTCCCATCTTG	mm10	chr17	39846519	39847253	+	1	739	78680	341057	ENCODEMG000078680	ENCODEMT000341057	ENCODEMG000078680	ENCODEMT000341057	Antisense	Antisense	None	None	None	None	None	None
m54284U_200831_121835/70978203/ccs	ATTGGCTCGCGAGTAACGCCCGGA	mm10	chr16	86347250	86347736	+	1	487	83241	382226	ENCODEMG000083241	ENCODEMT000382226	ENCODEMG000083241	ENCODEMT000382226	Intergenic	Intergenic	None	None	None	None	None	None
m54284U_200831_121835/178259041/ccs	GAGCTGAACCATCCTCTGGTATAC	mm10	chr4	129842682	129848428	+	4	1002	12176	382181	ENSMUSG00000028788.14	ENCODEMT000382181	Ptp4a2	ENCODEMT000382181	Known	ISM	Suffix	None	None	None	None	None
m54284U_200831_121835/30344603/ccs	ACAGCAGAACGTATCAATCCGCGA	mm10	chr10	115390768	115401066	+	2	3215	31664	382197	ENSMUSG00000034163.10	ENCODEMT000382197	Zfc3h1	ENCODEMT000382197	Known	ISM	Both	None	None	None	None	None
