## Supplementary material for "Mapping and modeling the genomic basis of differential RNA isoform expression at single-cell resolution with LR-Split-seq": Supupplemental Tables: S1_c2c12_talon_read_annot.tsv (part 182 of 337)

read_name	dataset	genome_build	chrom	read_start	read_end	strand	n_exons	read_length	gene_ID	transcript_ID	annot_gene_id	annot_transcript_id	annot_gene_name	annot_transcript_name	gene_novelty	transcript_novelty	ISM_subtype	fraction_As	custom_label	allelic_label	start_support	end_support
m54284U_200831_121835/136120731/ccs	CAAGGAGCAGAGTCAAACGCCGGC	mm10	chr5	115565277	115591127	+	22	2452	15225	382184	ENSMUSG00000041638.18	ENCODEMT000382184	Gcn1l1	ENCODEMT000382184	Known	ISM	Prefix	None	None	None	None	None
m54284U_200901_184453/50397302/ccs	ACACGACCAGAGTCAACGAACGTC	mm10	chr11	77467132	77467549	+	1	481	33722	382191	ENSMUSG00000020836.15	ENCODEMT000382191	Coro6	ENCODEMT000382191	Known	ISM	None	None	None	None	None	None
m54284U_200831_121835/78053694/ccs	CTCAATGAAATGTTGCTAAATATC	mm10	chr6	24527555	24518667	-	5	416	16520	43582	ENSMUSG00000023089.12	ENSMUST00000023851.8	Ndufa5	Ndufa5-201	Known	Known	None	None	None	None	None	None
m54284U_200901_184453/75432521/ccs	AGGCTAACAACTCACCTACTCGAA	mm10	chr1	127485680	127486473	+	1	379	2023	382224	ENSMUSG00000036155.13	ENCODEMT000382224	Mgat5	ENCODEMT000382224	Known	Genomic	None	None	None	None	None	None
m54284U_200901_184453/106301494/ccs	TGGTGGTAGCCACATAATCATGCA	mm10	chr17	39846518	39847755	+	1	1224	47523	124138	ENSMUSG00000098178.1	ENSMUST00000182010.1	Gm42418	Gm42418-201	Known	Known	None	None	None	None	None	None
m54284U_200831_121835/88670782/ccs	AGTGGTCAAGTACAAGTATCCGGG	mm10	chr11	77467255	77467530	+	1	339	33722	382191	ENSMUSG00000020836.15	ENCODEMT000382191	Coro6	ENCODEMT000382191	Known	ISM	None	None	None	None	None	None
m54284U_200901_184453/17956902/ccs	AAGGACACGGAGAACAGTGCTAGC	mm10	chr2	76768911	76768802	-	1	110	4900	382227	ENSMUSG00000051747.14	ENCODEMT000382227	Ttn	ENCODEMT000382227	Known	ISM	None	None	None	None	None	None
m54284U_200831_121835/95291883/ccs	CTGGCATAAGTACAAGACGCCGGC	mm10	chr13	119484453	119484670	+	1	311	40074	382225	ENSMUSG00000062822.8	ENCODEMT000382225	4833420G17Rik	ENCODEMT000382225	Known	Genomic	None	None	None	None	None	None
m54284U_200831_121835/108595587/ccs	ATGCCTAAAGTCACTAATCATGCA	mm10	chr15	86194755	86195324	+	1	564	83240	382223	ENCODEMG000083240	ENCODEMT000382223	ENCODEMG000083240	ENCODEMT000382223	Intergenic	Intergenic	None	None	None	None	None	None
m54284U_200901_184453/126551864/ccs	CCGACAACAGATGTACGGGCGATG	mm10	chr17	39846518	39847349	+	1	825	47523	124138	ENSMUSG00000098178.1	ENSMUST00000182010.1	Gm42418	Gm42418-201	Known	Known	None	None	None	None	None	None
m54284U_200831_121835/147131094/ccs	CTAAGGTCCCGAAGTAAAACGATA	mm10	chr6	24527556	24518667	-	5	417	16520	43582	ENSMUSG00000023089.12	ENSMUST00000023851.8	Ndufa5	Ndufa5-201	Known	Known	None	None	None	None	None	None
m54284U_200831_121835/62195228/ccs	AGCCATGCAACGCTTAATATTGGC	mm10	chr10	115390976	115400904	+	3	288	31664	382166	ENSMUSG00000034163.10	ENCODEMT000382166	Zfc3h1	ENCODEMT000382166	Known	ISM	Both	None	None	None	None	None
m54284U_200831_121835/160762658/ccs	CTCAATGACAAGACTAACGCCGGC	mm10	chr5	115565277	115591129	+	22	2454	15225	382184	ENSMUSG00000041638.18	ENCODEMT000382184	Gcn1l1	ENCODEMT000382184	Known	ISM	Prefix	None	None	None	None	None
m54284U_200901_184453/110167399/ccs	CAACCACAAGTACAAGTGAAGCAA	mm10	chr1	127486135	127487234	+	1	685	2023	382224	ENSMUSG00000036155.13	ENCODEMT000382224	Mgat5	ENCODEMT000382224	Known	Genomic	None	None	None	None	None	None
m54284U_200831_121835/11010539/ccs	AGCCATGCACAGCAGATATCCGGG	mm10	chr11	77467256	77467523	+	1	331	33722	382191	ENSMUSG00000020836.15	ENCODEMT000382191	Coro6	ENCODEMT000382191	Known	ISM	None	None	None	None	None	None
m54284U_200831_121835/89131659/ccs	CCTCTATCAGATGTACTTATTCTG	mm10	chr4	129842683	129848015	+	4	588	12176	382181	ENSMUSG00000028788.14	ENCODEMT000382181	Ptp4a2	ENCODEMT000382181	Known	ISM	Suffix	None	None	None	None	None
m54284U_200901_184453/69665097/ccs	CAAGACTACACCTTACAAACGATA	mm10	chr3	116610264	116618903	+	4	747	9420	382222	ENSMUSG00000027959.14	ENCODEMT000382222	Sass6	ENCODEMT000382222	Known	ISM	Suffix	None	None	None	None	None
m54284U_200901_184453/172099250/ccs	TGGTGGTATCCGTCTAGCTGCATG	mm10	chr17	39846518	39847752	+	1	1229	47523	124138	ENSMUSG00000098178.1	ENSMUST00000182010.1	Gm42418	Gm42418-201	Known	Known	None	None	None	None	None	None
m54284U_200831_121835/68945263/ccs	CAAGGAGCATAGCGACCATAGCTA	mm10	chr15	86194770	86195323	+	1	554	83240	382223	ENCODEMG000083240	ENCODEMT000382223	ENCODEMG000083240	ENCODEMT000382223	Intergenic	Intergenic	None	None	None	None	None	None
m54284U_200901_184453/153878572/ccs	AAACATCGAAGAGATCCGCGACTA	mm10	chr6	24521219	24519378	-	1	1834	16520	382228	ENSMUSG00000023089.12	ENCODEMT000382228	Ndufa5	ENCODEMT000382228	Known	Genomic	None	None	None	None	None	None
m54284U_200831_121835/43189078/ccs	CTGTAGCCGTGTTCTAGTCCGTAG	mm10	chr1	127486278	127487784	+	1	1092	2023	382224	ENSMUSG00000036155.13	ENCODEMT000382224	Mgat5	ENCODEMT000382224	Known	Genomic	None	None	None	None	None	None
m54284U_200831_121835/89129346/ccs	AGCAGGAAAAGGACACCTTTGGTC	mm10	chr17	39847985	39846518	-	1	1462	47524	124139	ENSMUSG00000105361.1	ENSMUST00000200021.1	AY036118	AY036118-201	Known	Known	None	None	None	None	None	None
m54284U_200901_184453/130681041/ccs	TATCAGCAGTCGTAGATGGTATAC	mm10	chr13	119488042	119610459	+	3	1883	40077	103856	ENSMUSG00000074634.12	ENSMUST00000223912.1	Tmem267	Tmem267-205	Known	Known	None	None	None	None	None	None
m54284U_200831_121835/118751535/ccs	ACAGCAGAACCACTGTTAAATATC	mm10	chr10	115391013	115401840	+	4	436	31664	382137	ENSMUSG00000034163.10	ENCODEMT000382137	Zfc3h1	ENCODEMT000382137	Known	ISM	Suffix	None	None	None	None	None
m54284U_200831_121835/101515930/ccs	ACGTATCACGGATTGCGCTCGCGG	mm10	chr4	129842538	129843352	+	1	663	12176	382201	ENSMUSG00000028788.14	ENCODEMT000382201	Ptp4a2	ENCODEMT000382201	Known	Genomic	None	None	None	None	None	None
m54284U_200831_121835/90506972/ccs	AAGGACACAACCGAGAGTCCGTAG	mm10	chr11	77467256	77467522	+	1	330	33722	382191	ENSMUSG00000020836.15	ENCODEMT000382191	Coro6	ENCODEMT000382191	Known	ISM	None	None	None	None	None	None
m54284U_200901_184453/107282661/ccs	ACAAGCTATTCACGCACGTCTAGG	mm10	chr2	76769096	76768781	-	1	132	4900	382227	ENSMUSG00000051747.14	ENCODEMT000382227	Ttn	ENCODEMT000382227	Known	ISM	None	None	None	None	None	None
m54284U_200831_121835/24118411/ccs	AACTCACCAAGGTACAGAATAATG	mm10	chr15	86194772	86195324	+	1	543	83240	382223	ENCODEMG000083240	ENCODEMT000382223	ENCODEMG000083240	ENCODEMT000382223	Intergenic	Intergenic	None	None	None	None	None	None
m54284U_200831_121835/157091050/ccs	CTGTAGCCAACCGAGAATATTGGC	mm10	chr17	39847985	39846518	-	1	1461	47524	124139	ENSMUSG00000105361.1	ENSMUST00000200021.1	AY036118	AY036118-201	Known	Known	None	None	None	None	None	None
m54284U_200901_184453/116524316/ccs	AGCCATGCAACGCTTATGTCTGAA	mm10	chr3	116610313	116619316	+	6	794	9420	382229	ENSMUSG00000027959.14	ENCODEMT000382229	Sass6	ENCODEMT000382229	Known	ISM	None	None	None	None	None	None
m54284U_200901_184453/15469042/ccs	CCATCCTCTCCGTCTAGGTTCTTC	mm10	chr6	24520830	24519913	-	1	797	16520	382228	ENSMUSG00000023089.12	ENCODEMT000382228	Ndufa5	ENCODEMT000382228	Known	Genomic	None	None	None	None	None	None
m54284U_200831_121835/180422904/ccs	AAGGACACGCCACATACTGCTTTG	mm10	chr5	115565277	115591067	+	22	2392	15225	382184	ENSMUSG00000041638.18	ENCODEMT000382184	Gcn1l1	ENCODEMT000382184	Known	ISM	Prefix	None	None	None	None	None
m54284U_200831_121835/114492825/ccs	CCATCCTCAACAACCACGTCTAGG	mm10	chr16	86349777	86350149	+	1	373	83242	382230	ENCODEMG000083242	ENCODEMT000382230	ENCODEMG000083242	ENCODEMT000382230	Intergenic	Intergenic	None	None	None	None	None	None
m54284U_200831_121835/15860051/ccs	GACTAGTAAAGGTACAGTCATATG	mm10	chr6	24521730	24521086	-	1	524	16520	382228	ENSMUSG00000023089.12	ENCODEMT000382228	Ndufa5	ENCODEMT000382228	Known	Genomic	None	None	None	None	None	None
m54284U_200901_184453/115804504/ccs	AGATGTACAGTCACTAGAATAATG	mm10	chr17	39847474	39846518	-	1	951	47524	124139	ENSMUSG00000105361.1	ENSMUST00000200021.1	AY036118	AY036118-201	Known	Known	None	None	None	None	None	None
m54284U_200831_121835/40371046/ccs	CCGTGAGACACTTCGACGAACGTC	mm10	chr15	86194772	86195324	+	1	553	83240	382223	ENCODEMG000083240	ENCODEMT000382223	ENCODEMG000083240	ENCODEMT000382223	Intergenic	Intergenic	None	None	None	None	None	None
m54284U_200831_121835/173869652/ccs	TGGTGGTATGGCTTCAGCTATGCG	mm10	chr13	119488468	119489309	+	1	824	40077	382231	ENSMUSG00000074634.12	ENCODEMT000382231	Tmem267	ENCODEMT000382231	Known	Genomic	None	None	None	None	None	None
m54284U_200831_121835/98371913/ccs	ATTGGCTCCGACTGGACGTGGTTG	mm10	chr11	77467256	77467522	+	1	330	33722	382191	ENSMUSG00000020836.15	ENCODEMT000382191	Coro6	ENCODEMT000382191	Known	ISM	None	None	None	None	None	None
m54284U_200901_184453/13633689/ccs	ACATTGGCAACTCACCATATTGGC	mm10	chr10	115391008	115400962	+	3	314	31664	382166	ENSMUSG00000034163.10	ENCODEMT000382166	Zfc3h1	ENCODEMT000382166	Known	ISM	Both	None	None	None	None	None
m54284U_200831_121835/11797820/ccs	CAGCGTTACCTAATCCAATTTCTC	mm10	chr1	127489883	127490577	+	1	695	83243	382232	ENCODEMG000083243	ENCODEMT000382232	ENCODEMG000083243	ENCODEMT000382232	Antisense	Antisense	None	None	None	None	None	None
m54284U_200901_184453/157746126/ccs	CCTAATCCGCGAGTAAACTTACGA	mm10	chr5	115565277	115587877	+	17	1692	15225	382175	ENSMUSG00000041638.18	ENCODEMT000382175	Gcn1l1	ENCODEMT000382175	Known	ISM	Prefix	None	None	None	None	None
m54284U_200901_184453/119343499/ccs	GCTAACGAAGATCGCAATATTGGC	mm10	chr17	39846519	39847384	+	1	859	47523	124138	ENSMUSG00000098178.1	ENSMUST00000182010.1	Gm42418	Gm42418-201	Known	Known	None	None	None	None	None	None
m54284U_200901_184453/37814672/ccs	ATAGCGACCATCAAGTGTCCGTAG	mm10	chr6	24522288	24522008	-	1	281	16520	382233	ENSMUSG00000023089.12	ENCODEMT000382233	Ndufa5	ENCODEMT000382233	Known	Genomic	None	None	None	None	None	None
m54284U_200831_121835/53936181/ccs	ATTGGCTCCAAGACTAGGTGGAGC	mm10	chr4	129842720	129848015	+	4	551	12176	382181	ENSMUSG00000028788.14	ENCODEMT000382181	Ptp4a2	ENCODEMT000382181	Known	ISM	Suffix	None	None	None	None	None
m54284U_200831_121835/102957613/ccs	GATAGACAAAGACGGAAGGATTAA	mm10	chr11	77467256	77467528	+	1	336	33722	382191	ENSMUSG00000020836.15	ENCODEMT000382191	Coro6	ENCODEMT000382191	Known	ISM	None	None	None	None	None	None
m54284U_200901_184453/128125065/ccs	GCCACATATATCAGCATCTATTAC	mm10	chr3	116610264	116619337	+	6	799	9420	382229	ENSMUSG00000027959.14	ENCODEMT000382229	Sass6	ENCODEMT000382229	Known	ISM	None	None	None	None	None	None
m54284U_200901_184453/44370765/ccs	AAGAGATCTCTTCACAGGTGGAGC	mm10	chr2	76771259	76768906	-	7	1799	4900	382234	ENSMUSG00000051747.14	ENCODEMT000382234	Ttn	ENCODEMT000382234	Known	ISM	None	None	None	None	None	None
m54284U_200831_121835/51054371/ccs	AACAACCATATCAGCAACCGTACG	mm10	chr13	119488541	119489497	+	1	864	40077	382231	ENSMUSG00000074634.12	ENCODEMT000382231	Tmem267	ENCODEMT000382231	Known	Genomic	None	None	None	None	None	None
m54284U_200901_184453/11799252/ccs	ATTGGCTCAGTACAAGCATAGCTA	mm10	chr15	86194772	86195322	+	1	551	83240	382223	ENCODEMG000083240	ENCODEMT000382223	ENCODEMG000083240	ENCODEMT000382223	Intergenic	Intergenic	None	None	None	None	None	None
m54284U_200901_184453/147786002/ccs	CACTTCGAATCCTGTAGTCATATG	mm10	chr17	39846519	39847893	+	1	1369	47523	124138	ENSMUSG00000098178.1	ENSMUST00000182010.1	Gm42418	Gm42418-201	Known	Known	None	None	None	None	None	None
m54284U_200901_184453/63242698/ccs	TGGTGGTATCCGTCTAGCTGCATG	mm10	chr10	115392332	115393045	+	1	714	31664	382235	ENSMUSG00000034163.10	ENCODEMT000382235	Zfc3h1	ENCODEMT000382235	Known	Genomic	None	None	None	None	None	None
m54284U_200831_121835/111871477/ccs	AGATGTACCTGTAGCCGCCTGCAA	mm10	chr5	115565271	115584760	+	14	3105	15225	382236	ENSMUSG00000041638.18	ENCODEMT000382236	Gcn1l1	ENCODEMT000382236	Known	NIC	None	None	None	None	None	None
m54284U_200831_121835/111674596/ccs	AAGAGATCTCTTCACATGCGATCG	mm10	chr11	77467256	77467524	+	1	332	33722	382191	ENSMUSG00000020836.15	ENCODEMT000382191	Coro6	ENCODEMT000382191	Known	ISM	None	None	None	None	None	None
m54284U_200831_121835/76153877/ccs	AGAGTCAAAGATGTACTGCTTGGG	mm10	chr13	119599017	119602142	+	4	1819	40077	382237	ENSMUSG00000074634.12	ENCODEMT000382237	Tmem267	ENCODEMT000382237	Known	Genomic	None	None	None	None	None	None
m54284U_200831_121835/78316331/ccs	CTCAATGAGAGCTGAATGCGATCG	mm10	chr17	39846519	39847402	+	1	877	47523	124138	ENSMUSG00000098178.1	ENSMUST00000182010.1	Gm42418	Gm42418-201	Known	Known	None	None	None	None	None	None
m54284U_200901_184453/165807898/ccs	GTACGCAATCCGTCTATTGGGAGA	mm10	chr6	24527555	24522706	-	3	145	16520	382238	ENSMUSG00000023089.12	ENCODEMT000382238	Ndufa5	ENCODEMT000382238	Known	ISM	Prefix	None	None	None	None	None
m54284U_200831_121835/3148097/ccs	GGAGAACACCGTGAGACATTTGGA	mm10	chr4	129842570	129843343	+	1	622	12176	382201	ENSMUSG00000028788.14	ENCODEMT000382201	Ptp4a2	ENCODEMT000382201	Known	Genomic	None	None	None	None	None	None
m54284U_200831_121835/24054139/ccs	CTGTAGCCAACCGAGAATATTGGC	mm10	chr3	116610264	116618241	+	3	319	9420	382217	ENSMUSG00000027959.14	ENCODEMT000382217	Sass6	ENCODEMT000382217	Known	ISM	None	None	None	None	None	None
m54284U_200901_184453/68289068/ccs	GCTCGGTACCGACAACGTGGGTTC	mm10	chr11	77467256	77467522	+	1	330	33722	382191	ENSMUSG00000020836.15	ENCODEMT000382191	Coro6	ENCODEMT000382191	Known	ISM	None	None	None	None	None	None
m54284U_200831_121835/112460898/ccs	GCGAGTAAACAAGCTATTCATCGC	mm10	chr17	39846519	39847712	+	1	1175	47523	124138	ENSMUSG00000098178.1	ENSMUST00000182010.1	Gm42418	Gm42418-201	Known	Known	None	None	None	None	None	None
m54284U_200831_121835/136644014/ccs	CAATGGAAAGCACCTCCTATTTCA	mm10	chr16	86354256	86354423	+	1	168	83244	382239	ENCODEMG000083244	ENCODEMT000382239	ENCODEMG000083244	ENCODEMT000382239	Intergenic	Intergenic	None	None	None	None	None	None
m54284U_200901_184453/45679324/ccs	AACTCACCGATGAATCCGAACGTC	mm10	chr15	86194772	86195324	+	1	618	83240	382223	ENCODEMG000083240	ENCODEMT000382223	ENCODEMG000083240	ENCODEMT000382223	Intergenic	Intergenic	None	None	None	None	None	None
m54284U_200831_121835/113575806/ccs	CCAGTTCAAGAGTCAATCTTAATC	mm10	chr17	39846519	39848148	+	1	1654	47523	124138	ENSMUSG00000098178.1	ENSMUST00000182010.1	Gm42418	Gm42418-201	Known	Known	None	None	None	None	None	None
m54284U_200901_184453/160565391/ccs	AGGCTAACAACTCACCTATCCGGG	mm10	chr11	77467256	77467732	+	1	540	33722	382191	ENSMUSG00000020836.15	ENCODEMT000382191	Coro6	ENCODEMT000382191	Known	ISM	None	None	None	None	None	None
m54284U_200901_184453/119472132/ccs	GAATCTGACCAGTTCAACTTACGA	mm10	chr1	127773860	127772973	-	1	888	2033	382240	ENSMUSG00000102014.1	ENCODEMT000382240	2900009J06Rik	ENCODEMT000382240	Known	Genomic	None	None	None	None	None	None
m54284U_200831_121835/142214506/ccs	GATGAATCCACCTTACGGTTCTTC	mm10	chr4	129842739	129847756	+	4	273	12176	382181	ENSMUSG00000028788.14	ENCODEMT000382181	Ptp4a2	ENCODEMT000382181	Known	ISM	Suffix	None	None	None	None	None
m54284U_200831_121835/135200920/ccs	CCGTGAGATCTTCACAACGCCGGC	mm10	chr3	116610313	116620081	+	7	834	9420	382241	ENSMUSG00000027959.14	ENCODEMT000382241	Sass6	ENCODEMT000382241	Known	ISM	None	None	None	None	None	None
m54284U_200901_184453/75759656/ccs	AAGAGATCTCTTCACAGGTGGAGC	mm10	chr2	76769615	76768906	-	2	369	4900	382209	ENSMUSG00000051747.14	ENCODEMT000382209	Ttn	ENCODEMT000382209	Known	ISM	Prefix	None	None	None	None	None
m54284U_200831_121835/62652827/ccs	AGTCACTAATAGCGACGACCTTTC	mm10	chr6	24523550	24523375	-	1	176	16520	382242	ENSMUSG00000023089.12	ENCODEMT000382242	Ndufa5	ENCODEMT000382242	Known	Genomic	None	None	None	None	None	None
m54284U_200901_184453/176162903/ccs	ACAGATTCGACTAGTAGCTATGCG	mm10	chr15	86194772	86195324	+	1	620	83240	382223	ENCODEMG000083240	ENCODEMT000382223	ENCODEMG000083240	ENCODEMT000382223	Intergenic	Intergenic	None	None	None	None	None	None
m54284U_200901_184453/50727508/ccs	TAGGATGAATGCCTAAACGCCGGC	mm10	chr10	115393379	115392405	-	1	975	83245	382243	ENCODEMG000083245	ENCODEMT000382243	ENCODEMG000083245	ENCODEMT000382243	Antisense	Antisense	None	None	None	None	None	None
m54284U_200901_184453/106627838/ccs	AACCGAGAAACAACCACTTTGGTC	mm10	chr17	39846519	39847544	+	1	1020	47523	124138	ENSMUSG00000098178.1	ENSMUST00000182010.1	Gm42418	Gm42418-201	Known	Known	None	None	None	None	None	None
m54284U_200901_184453/108333799/ccs	ACCACTGTAACGTGATCGCGACTA	mm10	chr5	115565271	115582666	+	14	1613	15225	39724	ENSMUSG00000041638.18	ENSMUST00000129424.1	Gcn1l1	Gcn1l1-205	Known	Known	None	None	None	None	None	None
m54284U_200831_121835/81069455/ccs	AAGACGGACACCTTACGAAATTAG	mm10	chr11	77467256	77467530	+	1	338	33722	382191	ENSMUSG00000020836.15	ENCODEMT000382191	Coro6	ENCODEMT000382191	Known	ISM	None	None	None	None	None	None
m54284U_200901_184453/100665284/ccs	ACAAGCTAACGCTCGAACGCCGGC	mm10	chr13	119611832	119610480	-	1	1405	40078	382244	ENSMUSG00000114945.1	ENCODEMT000382244	Gm48265	ENCODEMT000382244	Known	Genomic	None	None	None	None	None	None
m54284U_200901_184453/36047364/ccs	AAGAGATCCCGTGAGAACGCCGGC	mm10	chr17	39847191	39846519	-	1	667	47524	124139	ENSMUSG00000105361.1	ENSMUST00000200021.1	AY036118	AY036118-201	Known	Known	None	None	None	None	None	None
m54284U_200831_121835/8325549/ccs	ACAGCAGAACGTATCATGGGCATC	mm10	chr1	127774157	127793586	+	4	669	2034	4869	ENSMUSG00000026349.14	ENSMUST00000125760.7	Ccnt2	Ccnt2-203	Known	Known	None	None	None	None	None	None
m54284U_200901_184453/105711078/ccs	CGAACTTACCGAAGTACTATTTCA	mm10	chr4	129842739	129848408	+	4	925	12176	382181	ENSMUSG00000028788.14	ENCODEMT000382181	Ptp4a2	ENCODEMT000382181	Known	ISM	Suffix	None	None	None	None	None
m54284U_200831_121835/30671895/ccs	CAATGGAAAGTCACTAGAATAATG	mm10	chr17	39846698	39846519	-	1	174	47522	124136	ENSMUSG00000106106.2	ENSMUST00000198477.1	CT010467.1	CT010467.1-201	Known	Known	None	None	None	None	None	None
m54284U_200831_121835/100926902/ccs	GCGAGTAACGCATACAACGTTAAC	mm10	chr15	86194774	86195325	+	1	552	83240	382223	ENCODEMG000083240	ENCODEMT000382223	ENCODEMG000083240	ENCODEMT000382223	Intergenic	Intergenic	None	None	None	None	None	None
m54284U_200831_121835/104729156/ccs	AAGAGATCTCTTCACATGCGATCG	mm10	chr11	77467256	77467524	+	1	332	33722	382191	ENSMUSG00000020836.15	ENCODEMT000382191	Coro6	ENCODEMT000382191	Known	ISM	None	None	None	None	None	None
m54284U_200831_121835/20186629/ccs	AAGGACACCCGAAGTAGGTGGAGC	mm10	chr16	86356922	86358908	+	1	1987	83246	382245	ENCODEMG000083246	ENCODEMT000382245	ENCODEMG000083246	ENCODEMT000382245	Intergenic	Intergenic	None	None	None	None	None	None
m54284U_200901_184453/135727369/ccs	ACCACTGTAACGTGATCGCGACTA	mm10	chr5	115565271	115582666	+	14	1613	15225	39724	ENSMUSG00000041638.18	ENSMUST00000129424.1	Gcn1l1	Gcn1l1-205	Known	Known	None	None	None	None	None	None
m54284U_200831_121835/46795048/ccs	CTGTAGCCAACCGAGAATATTGGC	mm10	chr6	24524029	24523924	-	1	106	16520	382246	ENSMUSG00000023089.12	ENCODEMT000382246	Ndufa5	ENCODEMT000382246	Known	Genomic	None	None	None	None	None	None
m54284U_200831_121835/69469789/ccs	ATTGGCTCGCGAGTAACGCCCGGA	mm10	chr2	76770057	76768906	-	4	871	4900	382247	ENSMUSG00000051747.14	ENCODEMT000382247	Ttn	ENCODEMT000382247	Known	ISM	Both	None	None	None	None	None
m54284U_200831_121835/103941762/ccs	AGCCATGCACAAGCTAGCTATGCG	mm10	chr13	119615688	119614786	-	1	919	83247	382248	ENCODEMG000083247	ENCODEMT000382248	ENCODEMG000083247	ENCODEMT000382248	Intergenic	Intergenic	None	None	None	None	None	None
m54284U_200831_121835/34799783/ccs	AAGACGGAACGTATCAACTCGTAA	mm10	chr17	39848061	39846519	-	1	1536	47524	124139	ENSMUSG00000105361.1	ENSMUST00000200021.1	AY036118	AY036118-201	Known	Known	None	None	None	None	None	None
m54284U_200831_121835/138084399/ccs	AAGAGATCTGGAACAATGGGCATC	mm10	chr11	77467320	77468297	+	2	765	33722	382249	ENSMUSG00000020836.15	ENCODEMT000382249	Coro6	ENCODEMT000382249	Known	NNC	None	None	None	None	None	None
m54284U_200831_121835/163775485/ccs	ATCATTCCGCTAACGATATAGTCG	mm10	chr5	115565272	115592489	+	24	2748	15225	382250	ENSMUSG00000041638.18	ENCODEMT000382250	Gcn1l1	ENCODEMT000382250	Known	ISM	Prefix	None	None	None	None	None
m54284U_200901_184453/21891358/ccs	ACAAGCTAACATTGGCGTGCTAGC	mm10	chr3	116614044	116628548	+	9	987	9420	382251	ENSMUSG00000027959.14	ENCODEMT000382251	Sass6	ENCODEMT000382251	Known	ISM	None	None	None	None	None	None
m54284U_200831_121835/154666327/ccs	CAGCGTTACACCTTACTGGCGCGC	mm10	chr4	129842743	129843346	+	1	452	12176	382201	ENSMUSG00000028788.14	ENCODEMT000382201	Ptp4a2	ENCODEMT000382201	Known	Genomic	None	None	None	None	None	None
m54284U_200901_184453/162660750/ccs	AGTGGTCACTGGCATAAAACGATA	mm10	chr1	127774165	127795828	+	5	1067	2034	4870	ENSMUSG00000026349.14	ENSMUST00000149760.7	Ccnt2	Ccnt2-206	Known	Known	None	None	None	None	None	None
m54284U_200901_184453/111346822/ccs	ACCACTGTATTGGCTCATATTGGC	mm10	chr15	86194777	86195324	+	1	548	83240	382223	ENCODEMG000083240	ENCODEMT000382223	ENCODEMG000083240	ENCODEMT000382223	Intergenic	Intergenic	None	None	None	None	None	None
m54284U_200901_184453/152898277/ccs	AACTCACCGATGAATCTTCGCTAC	mm10	chr10	115395416	115393481	-	1	1942	83248	382252	ENCODEMG000083248	ENCODEMT000382252	ENCODEMG000083248	ENCODEMT000382252	Antisense	Antisense	None	None	None	None	None	None
m54284U_200901_184453/2295897/ccs	CAGATCTGAGATCGCAGGGTAGCG	mm10	chr6	24526129	24524876	-	1	1254	16520	382253	ENSMUSG00000023089.12	ENCODEMT000382253	Ndufa5	ENCODEMT000382253	Known	Genomic	None	None	None	None	None	None
m54284U_200831_121835/105906772/ccs	GTCGTAGAAAGGACACGTTTGTGA	mm10	chr17	39847116	39846519	-	1	591	47524	124139	ENSMUSG00000105361.1	ENSMUST00000200021.1	AY036118	AY036118-201	Known	Known	None	None	None	None	None	None
m54284U_200901_184453/173474377/ccs	CGCTGATCGTCTGTCATATCCGGG	mm10	chr17	39846989	39846519	-	1	465	47522	124136	ENSMUSG00000106106.2	ENSMUST00000198477.1	CT010467.1	CT010467.1-201	Known	Known	None	None	None	None	None	None
m54284U_200901_184453/136185476/ccs	AGCCATGCACAAGCTAGCTATGCG	mm10	chr11	77467256	77467522	+	1	330	33722	382191	ENSMUSG00000020836.15	ENCODEMT000382191	Coro6	ENCODEMT000382191	Known	ISM	None	None	None	None	None	None
m54284U_200901_184453/86509954/ccs	GTGTTCTAGCGAGTAATTCGCTAC	mm10	chr4	129842860	129843370	+	1	359	12176	382201	ENSMUSG00000028788.14	ENCODEMT000382201	Ptp4a2	ENCODEMT000382201	Known	Genomic	None	None	None	None	None	None
m54284U_200831_121835/99419005/ccs	CTGGCATACTGGCATATATAGTCG	mm10	chr13	119616593	119616339	-	1	267	83249	382254	ENCODEMG000083249	ENCODEMT000382254	ENCODEMG000083249	ENCODEMT000382254	Intergenic	Intergenic	None	None	None	None	None	None
m54284U_200901_184453/26216581/ccs	AACTCACCGATGAATCCGAACGTC	mm10	chr2	76770301	76768817	-	4	890	4900	382247	ENSMUSG00000051747.14	ENCODEMT000382247	Ttn	ENCODEMT000382247	Known	ISM	Both	None	None	None	None	None
m54284U_200901_184453/29164421/ccs	CAGATCTGAGATCGCAGGGTAGCG	mm10	chr6	24527556	24524876	-	2	2473	16520	382255	ENSMUSG00000023089.12	ENCODEMT000382255	Ndufa5	ENCODEMT000382255	Known	ISM	Prefix	None	None	None	None	None
m54284U_200831_121835/12518078/ccs	GATGAATCAAGAGATCACGCCGGC	mm10	chr1	127774188	127802960	+	9	1613	2034	4874	ENSMUSG00000026349.14	ENSMUST00000027587.14	Ccnt2	Ccnt2-201	Known	Known	None	None	None	None	None	None
m54284U_200831_121835/60686612/ccs	GATGAATCCACCTTACTTGTCTTA	mm10	chr17	39846521	39846873	+	1	357	78680	341057	ENCODEMG000078680	ENCODEMT000341057	ENCODEMG000078680	ENCODEMT000341057	Antisense	Antisense	None	None	None	None	None	None
m54284U_200901_184453/13698141/ccs	ACACAGAAGACAGTGCGCTTATAG	mm10	chr15	86194782	86195324	+	1	543	83240	382223	ENCODEMG000083240	ENCODEMT000382223	ENCODEMG000083240	ENCODEMT000382223	Intergenic	Intergenic	None	None	None	None	None	None
m54284U_200901_184453/139592490/ccs	AGAGTCAAGGTGCGAAGTCCGTAG	mm10	chr11	77467256	77467524	+	1	332	33722	382191	ENSMUSG00000020836.15	ENCODEMT000382191	Coro6	ENCODEMT000382191	Known	ISM	None	None	None	None	None	None
m54284U_200831_121835/31852630/ccs	ACCACTGTCACCTTACTATTTAAG	mm10	chr16	86399562	86398032	-	1	1531	83250	382256	ENCODEMG000083250	ENCODEMT000382256	ENCODEMG000083250	ENCODEMT000382256	Intergenic	Intergenic	None	None	None	None	None	None
m54284U_200901_184453/133236360/ccs	ACCACTGTCCTCTATCTGGGCATC	mm10	chr5	115565272	115590413	+	21	2353	15225	382257	ENSMUSG00000041638.18	ENCODEMT000382257	Gcn1l1	ENCODEMT000382257	Known	NIC	None	None	None	None	None	None
m54284U_200901_184453/120325962/ccs	TCTTCACAAACGTGATATTCATGG	mm10	chr4	129842867	129843352	+	1	334	12176	382201	ENSMUSG00000028788.14	ENCODEMT000382201	Ptp4a2	ENCODEMT000382201	Known	Genomic	None	None	None	None	None	None
m54284U_200831_121835/129041376/ccs	ATCATTCCGCTAACGAATTCATGG	mm10	chr17	39846521	39846873	+	1	355	78680	341057	ENCODEMG000078680	ENCODEMT000341057	ENCODEMG000078680	ENCODEMT000341057	Antisense	Antisense	None	None	None	None	None	None
m54284U_200901_184453/17238010/ccs	GTGTTCTACTGGCATAGGGTAGCG	mm10	chr6	24526129	24524881	-	1	1249	16520	382253	ENSMUSG00000023089.12	ENCODEMT000382253	Ndufa5	ENCODEMT000382253	Known	Genomic	None	None	None	None	None	None
m54284U_200831_121835/16386779/ccs	AGATGTACAATCCGTCCATAGCTA	mm10	chr15	86194783	86195322	+	1	560	83240	382223	ENCODEMG000083240	ENCODEMT000382223	ENCODEMG000083240	ENCODEMT000382223	Intergenic	Intergenic	None	None	None	None	None	None
m54284U_200831_121835/20187942/ccs	AACTCACCGATGAATCTTCGCTAC	mm10	chr10	115395416	115393481	-	1	1944	83248	382252	ENCODEMG000083248	ENCODEMT000382252	ENCODEMG000083248	ENCODEMT000382252	Antisense	Antisense	None	None	None	None	None	None
m54284U_200901_184453/32506913/ccs	CGGATTGCGTGTTCTAGGTTCTTC	mm10	chr2	76776133	76768950	-	13	3384	4900	382258	ENSMUSG00000051747.14	ENCODEMT000382258	Ttn	ENCODEMT000382258	Known	ISM	None	None	None	None	None	None
m54284U_200831_121835/141297928/ccs	GATGAATCAAGAGATCACGCCGGC	mm10	chr1	127774188	127802960	+	9	1613	2034	4874	ENSMUSG00000026349.14	ENSMUST00000027587.14	Ccnt2	Ccnt2-201	Known	Known	None	None	None	None	None	None
m54284U_200901_184453/165087815/ccs	CCGTGAGACTAAGGTCCTGAAAGG	mm10	chr11	77467256	77467528	+	1	336	33722	382191	ENSMUSG00000020836.15	ENCODEMT000382191	Coro6	ENCODEMT000382191	Known	ISM	None	None	None	None	None	None
m54284U_200831_121835/67046098/ccs	GTGTTCTACTGGCATAGGGTAGCG	mm10	chr6	24527531	24524881	-	1	2651	16520	382253	ENSMUSG00000023089.12	ENCODEMT000382253	Ndufa5	ENCODEMT000382253	Known	Genomic	None	None	None	None	None	None
m54284U_200831_121835/23332887/ccs	CGGATTGCCCTCTATCTTATTCTG	mm10	chr4	129842867	129843343	+	1	325	12176	382201	ENSMUSG00000028788.14	ENCODEMT000382201	Ptp4a2	ENCODEMT000382201	Known	Genomic	None	None	None	None	None	None
m54284U_200831_121835/128385410/ccs	ACCACTGTCCTCTATCTGGGCATC	mm10	chr5	115565273	115594113	+	26	2986	15225	382221	ENSMUSG00000041638.18	ENCODEMT000382221	Gcn1l1	ENCODEMT000382221	Known	ISM	Prefix	None	None	None	None	None
m54284U_200901_184453/89522896/ccs	CAAGGAGCAGAGTCAAACGTTAAC	mm10	chr17	39846521	39846954	+	1	437	78680	341057	ENCODEMG000078680	ENCODEMT000341057	ENCODEMG000078680	ENCODEMT000341057	Antisense	Antisense	None	None	None	None	None	None
m54284U_200901_184453/54264789/ccs	CTGGCATACTGGCATATATAGTCG	mm10	chr13	119616724	119616339	-	1	398	83249	382254	ENCODEMG000083249	ENCODEMT000382254	ENCODEMG000083249	ENCODEMT000382254	Intergenic	Intergenic	None	None	None	None	None	None
m54284U_200901_184453/112001433/ccs	CCTCTATCCACTTCGACGTTCGAG	mm10	chr3	116614579	116618410	+	1	3826	9420	382259	ENSMUSG00000027959.14	ENCODEMT000382259	Sass6	ENCODEMT000382259	Known	Genomic	None	None	None	None	None	None
m54284U_200901_184453/100272801/ccs	GTGTTCTACTGGCATAGGGTAGCG	mm10	chr6	24527535	24524881	-	1	2655	16520	382253	ENSMUSG00000023089.12	ENCODEMT000382253	Ndufa5	ENCODEMT000382253	Known	Genomic	None	None	None	None	None	None
m54284U_200831_121835/91753214/ccs	ACAAGCTACAATGGAAGTCCGTAG	mm10	chr11	77467273	77467530	+	1	321	33722	382191	ENSMUSG00000020836.15	ENCODEMT000382191	Coro6	ENCODEMT000382191	Known	ISM	None	None	None	None	None	None
m54284U_200831_121835/102369038/ccs	ACATTGGCAACTCACCATATTGGC	mm10	chr15	86194783	86195324	+	1	542	83240	382223	ENCODEMG000083240	ENCODEMT000382223	ENCODEMG000083240	ENCODEMT000382223	Intergenic	Intergenic	None	None	None	None	None	None
m54284U_200901_184453/125896932/ccs	CTAAGGTCGAATCTGAGTCCGTAG	mm10	chr6	24525900	24525324	-	1	577	16520	382253	ENSMUSG00000023089.12	ENCODEMT000382253	Ndufa5	ENCODEMT000382253	Known	Genomic	None	None	None	None	None	None
m54284U_200901_184453/106171136/ccs	GATGAATCAAGAGATCACGCCGGC	mm10	chr1	127774188	127802960	+	9	1613	2034	4874	ENSMUSG00000026349.14	ENSMUST00000027587.14	Ccnt2	Ccnt2-201	Known	Known	None	None	None	None	None	None
m54284U_200901_184453/22415531/ccs	ATCATTCCGCTAACGATATAGTCG	mm10	chr4	129842867	129843478	+	1	460	12176	382201	ENSMUSG00000028788.14	ENCODEMT000382201	Ptp4a2	ENCODEMT000382201	Known	Genomic	None	None	None	None	None	None
m54284U_200901_184453/99419670/ccs	AACCGAGAAACAACCACTTTGGTC	mm10	chr17	39846521	39847209	+	1	684	78680	341057	ENCODEMG000078680	ENCODEMT000341057	ENCODEMG000078680	ENCODEMT000341057	Antisense	Antisense	None	None	None	None	None	None
m54284U_200901_184453/18941349/ccs	GCCACATACACTTCGAGCTGCATG	mm10	chr5	115565278	115591060	+	22	2384	15225	382184	ENSMUSG00000041638.18	ENCODEMT000382184	Gcn1l1	ENCODEMT000382184	Known	ISM	Prefix	None	None	None	None	None
m54284U_200831_121835/150734732/ccs	GTGTTCTACCGAAGTATTGTCTTA	mm10	chr15	86194783	86195324	+	1	542	83240	382223	ENCODEMG000083240	ENCODEMT000382223	ENCODEMG000083240	ENCODEMT000382223	Intergenic	Intergenic	None	None	None	None	None	None
m54284U_200831_121835/114032897/ccs	AGCCATGCACAAGCTAGCTATGCG	mm10	chr11	77467275	77467521	+	1	310	33722	382191	ENSMUSG00000020836.15	ENCODEMT000382191	Coro6	ENCODEMT000382191	Known	ISM	None	None	None	None	None	None
m54284U_200831_121835/101975517/ccs	CGGATTGCGTGTTCTAGGTTCTTC	mm10	chr2	76776153	76768781	-	13	3384	4900	382258	ENSMUSG00000051747.14	ENCODEMT000382258	Ttn	ENCODEMT000382258	Known	ISM	None	None	None	None	None	None
m54284U_200831_121835/106956328/ccs	AACTCACCGATGAATCCGAACGTC	mm10	chr10	115393748	115394424	+	1	677	31664	382260	ENSMUSG00000034163.10	ENCODEMT000382260	Zfc3h1	ENCODEMT000382260	Known	Genomic	None	None	None	None	None	None
m54284U_200901_184453/35259525/ccs	ACCACTGTCACCTTACTATTTAAG	mm10	chr6	24527570	24525326	-	2	2023	16520	382255	ENSMUSG00000023089.12	ENCODEMT000382255	Ndufa5	ENCODEMT000382255	Known	ISM	Prefix	None	None	None	None	None
m54284U_200901_184453/59572389/ccs	ACAGCAGATTCACGCACTGCTTTG	mm10	chr3	116615235	116615928	+	1	662	9420	382259	ENSMUSG00000027959.14	ENCODEMT000382259	Sass6	ENCODEMT000382259	Known	Genomic	None	None	None	None	None	None
m54284U_200901_184453/169149155/ccs	ACCTCCAACGAACTTAAGGTAATA	mm10	chr17	39846521	39846710	+	1	193	78680	341057	ENCODEMG000078680	ENCODEMT000341057	ENCODEMG000078680	ENCODEMT000341057	Antisense	Antisense	None	None	None	None	None	None
m54284U_200831_121835/148637545/ccs	GCTAACGAGACTAGTATTACCTCG	mm10	chr1	127774189	127795818	+	5	1033	2034	4870	ENSMUSG00000026349.14	ENSMUST00000149760.7	Ccnt2	Ccnt2-206	Known	Known	None	None	None	None	None	None
m54284U_200831_121835/163775592/ccs	GGTGCGAAGATAGACACGTTCGAG	mm10	chr13	119661761	119663507	+	1	1747	83251	382261	ENCODEMG000083251	ENCODEMT000382261	ENCODEMG000083251	ENCODEMT000382261	Intergenic	Intergenic	None	None	None	None	None	None
m54284U_200901_184453/27197974/ccs	ACCACTGTCCTCTATCTGGGCATC	mm10	chr5	115565273	115594113	+	26	2986	15225	382221	ENSMUSG00000041638.18	ENCODEMT000382221	Gcn1l1	ENCODEMT000382221	Known	ISM	Prefix	None	None	None	None	None
m54284U_200831_121835/100140475/ccs	AACTCACCGTACGCAATCGTTTCG	mm10	chr17	39846520	39847402	+	1	877	47523	124138	ENSMUSG00000098178.1	ENSMUST00000182010.1	Gm42418	Gm42418-201	Known	Known	None	None	None	None	None	None
m54284U_200901_184453/985945/ccs	ACCACTGTATTGGCTCATATTGGC	mm10	chr6	24526648	24525718	-	1	931	16520	382253	ENSMUSG00000023089.12	ENCODEMT000382253	Ndufa5	ENCODEMT000382253	Known	Genomic	None	None	None	None	None	None
m54284U_200901_184453/35651594/ccs	CAATGGAAATAGCGACGCTATGCG	mm10	chr15	86194784	86195324	+	1	547	83240	382223	ENCODEMG000083240	ENCODEMT000382223	ENCODEMG000083240	ENCODEMT000382223	Intergenic	Intergenic	None	None	None	None	None	None
m54284U_200831_121835/58525144/ccs	ACCACTGTCACCTTACTCTATTAC	mm10	chr16	86400328	86399604	-	1	725	83252	382262	ENCODEMG000083252	ENCODEMT000382262	ENCODEMG000083252	ENCODEMT000382262	Intergenic	Intergenic	None	None	None	None	None	None
m54284U_200901_184453/15795709/ccs	AGTGGTCAAGTACAAGTATCCGGG	mm10	chr11	77467279	77467347	+	1	132	33722	382191	ENSMUSG00000020836.15	ENCODEMT000382191	Coro6	ENCODEMT000382191	Known	ISM	None	None	None	None	None	None
m54284U_200901_184453/149161106/ccs	AAGACGGAACGTATCACTGCTTTG	mm10	chr4	129843908	129844802	+	1	895	12176	382263	ENSMUSG00000028788.14	ENCODEMT000382263	Ptp4a2	ENCODEMT000382263	Known	Genomic	None	None	None	None	None	None
m54284U_200901_184453/82577251/ccs	GCTAACGAGACTAGTATTACCTCG	mm10	chr1	127774189	127795816	+	5	1031	2034	4870	ENSMUSG00000026349.14	ENSMUST00000149760.7	Ccnt2	Ccnt2-206	Known	Known	None	None	None	None	None	None
m54284U_200831_121835/106956757/ccs	GCCACATAAGAGTCAACTAAGGGA	mm10	chr17	39846521	39846938	+	1	418	78680	341057	ENCODEMG000078680	ENCODEMT000341057	ENCODEMG000078680	ENCODEMT000341057	Antisense	Antisense	None	None	None	None	None	None
m54284U_200901_184453/150930016/ccs	ACAAGCTAACGCTCGAACGCCGGC	mm10	chr6	24527232	24525721	-	1	1512	16520	382253	ENSMUSG00000023089.12	ENCODEMT000382253	Ndufa5	ENCODEMT000382253	Known	Genomic	None	None	None	None	None	None
m54284U_200901_184453/115343502/ccs	GAATCTGACCAGTTCACGTTCGAG	mm10	chr3	116618073	116618638	+	1	541	9420	382259	ENSMUSG00000027959.14	ENCODEMT000382259	Sass6	ENCODEMT000382259	Known	Genomic	None	None	None	None	None	None
m54284U_200901_184453/131795561/ccs	AACTCACCGATGAATCCGAACGTC	mm10	chr2	76774423	76769029	-	10	2470	4900	382264	ENSMUSG00000051747.14	ENCODEMT000382264	Ttn	ENCODEMT000382264	Known	ISM	Suffix	None	None	None	None	None
m54284U_200831_121835/95880780/ccs	TGGTGGTAACAGCAGATGAAGCAA	mm10	chr5	115565279	115591130	+	22	2453	15225	382184	ENSMUSG00000041638.18	ENCODEMT000382184	Gcn1l1	ENCODEMT000382184	Known	ISM	Prefix	None	None	None	None	None
m54284U_200901_184453/67240008/ccs	AGATCGCAGTGTTCTACTGCTTTG	mm10	chr10	115393594	115394322	+	1	462	31664	382260	ENSMUSG00000034163.10	ENCODEMT000382260	Zfc3h1	ENCODEMT000382260	Known	Genomic	None	None	None	None	None	None
m54284U_200901_184453/121964911/ccs	AACCGAGATGGTGGTATTCATCGC	mm10	chr13	119661811	119663977	+	1	2167	83251	382261	ENCODEMG000083251	ENCODEMT000382261	ENCODEMG000083251	ENCODEMT000382261	Intergenic	Intergenic	None	None	None	None	None	None
m54284U_200831_121835/72681332/ccs	CAAGACTAAGTGGTCAACGTTAAC	mm10	chr15	86194787	86195323	+	1	537	83240	382223	ENCODEMG000083240	ENCODEMT000382223	ENCODEMG000083240	ENCODEMT000382223	Intergenic	Intergenic	None	None	None	None	None	None
m54284U_200831_121835/157223721/ccs	CCATCCTCAGAGTCAACGTGGTTG	mm10	chr6	24527569	24526518	-	2	830	16520	382255	ENSMUSG00000023089.12	ENCODEMT000382255	Ndufa5	ENCODEMT000382255	Known	ISM	Prefix	None	None	None	None	None
m54284U_200901_184453/59575082/ccs	CAAGGAGCATAGCGACTACGGTTA	mm10	chr5	115565273	115582666	+	14	1606	15225	382265	ENSMUSG00000041638.18	ENCODEMT000382265	Gcn1l1	ENCODEMT000382265	Known	NNC	None	None	None	None	None	None
m54284U_200831_121835/146342120/ccs	CAGCGTTAAGTCACTAGGTTCTTC	mm10	chr17	39846520	39847559	+	1	1034	47523	124138	ENSMUSG00000098178.1	ENSMUST00000182010.1	Gm42418	Gm42418-201	Known	Known	None	None	None	None	None	None
m54284U_200831_121835/147392814/ccs	TGGTGGTATCCGTCTACCGTTCTA	mm10	chr17	39846520	39847549	+	1	1023	47523	124138	ENSMUSG00000098178.1	ENSMUST00000182010.1	Gm42418	Gm42418-201	Known	Known	None	None	None	None	None	None
m54284U_200901_184453/141822559/ccs	GCCACATATATCAGCATCTATTAC	mm10	chr3	116618561	116619321	+	3	340	9420	382266	ENSMUSG00000027959.14	ENCODEMT000382266	Sass6	ENCODEMT000382266	Known	ISM	Suffix	None	None	None	None	None
m54284U_200831_121835/123076936/ccs	AACAACCAAGATCGCACTGCTTTG	mm10	chr1	127774191	127795828	+	5	1041	2034	4870	ENSMUSG00000026349.14	ENSMUST00000149760.7	Ccnt2	Ccnt2-206	Known	Known	None	None	None	None	None	None
m54284U_200831_121835/172164505/ccs	CTGGCATATGGTGGTAGTGGGTTC	mm10	chr10	115394382	115395240	+	1	859	31665	83165	ENSMUSG00000112822.1	ENSMUST00000218674.1	A130012E19Rik	A130012E19Rik-201	Known	Known	None	None	None	None	None	None
m54284U_200831_121835/101320131/ccs	AAGGACACAACCGAGAGACAAAGC	mm10	chr11	77467494	77468316	+	2	427	33722	382267	ENSMUSG00000020836.15	ENCODEMT000382267	Coro6	ENCODEMT000382267	Known	ISM	Prefix	None	None	None	None	None
m54284U_200831_121835/69927009/ccs	GATGAATCCACCTTACGGTTCTTC	mm10	chr15	86194789	86195324	+	1	536	83240	382223	ENCODEMG000083240	ENCODEMT000382223	ENCODEMG000083240	ENCODEMT000382223	Intergenic	Intergenic	None	None	None	None	None	None
m54284U_200831_121835/118424602/ccs	AGATGTACAGTCACTACGCGACTA	mm10	chr13	119661836	119663497	+	1	1662	83251	382261	ENCODEMG000083251	ENCODEMT000382261	ENCODEMG000083251	ENCODEMT000382261	Intergenic	Intergenic	None	None	None	None	None	None
m54284U_200901_184453/97389076/ccs	AACTCACCGATGAATCTTCGCTAC	mm10	chr6	24527300	24526890	-	1	411	16520	382268	ENSMUSG00000023089.12	ENCODEMT000382268	Ndufa5	ENCODEMT000382268	Known	Genomic	None	None	None	None	None	None
m54284U_200901_184453/33816809/ccs	CCGACAACGTCTGTCACCATCTTG	mm10	chr17	39846520	39847716	+	1	1190	47523	124138	ENSMUSG00000098178.1	ENSMUST00000182010.1	Gm42418	Gm42418-201	Known	Known	None	None	None	None	None	None
m54284U_200831_121835/143589464/ccs	GTACGCAACCAGTTCAACGCCGGC	mm10	chr10	115394574	115396904	+	1	2331	31665	83165	ENSMUSG00000112822.1	ENSMUST00000218674.1	A130012E19Rik	A130012E19Rik-201	Known	Known	None	None	None	None	None	None
m54284U_200901_184453/163841026/ccs	ACAAGCTAACGCTCGAACGCCGGC	mm10	chr4	129843971	129845688	+	1	1446	12176	382263	ENSMUSG00000028788.14	ENCODEMT000382263	Ptp4a2	ENCODEMT000382263	Known	Genomic	None	None	None	None	None	None
m54284U_200901_184453/49153565/ccs	AGCCATGCACAAGCTACGTCTAGG	mm10	chr16	86407428	86408845	+	1	1418	83253	382269	ENCODEMG000083253	ENCODEMT000382269	ENCODEMG000083253	ENCODEMT000382269	Intergenic	Intergenic	None	None	None	None	None	None
m54284U_200831_121835/74384003/ccs	AACGCTTACTGGCATAAGGTAATA	mm10	chr15	86194789	86195325	+	1	537	83240	382223	ENCODEMG000083240	ENCODEMT000382223	ENCODEMG000083240	ENCODEMT000382223	Intergenic	Intergenic	None	None	None	None	None	None
m54284U_200901_184453/116197776/ccs	AACAACCATATCAGCAATAAGCTC	mm10	chr5	115565279	115591130	+	22	2453	15225	382184	ENSMUSG00000041638.18	ENCODEMT000382184	Gcn1l1	ENCODEMT000382184	Known	ISM	Prefix	None	None	None	None	None
m54284U_200901_184453/93062787/ccs	CAACCACACATCAAGTATAAGCTC	mm10	chr17	39846521	39847153	+	1	637	78680	341057	ENCODEMG000078680	ENCODEMT000341057	ENCODEMG000078680	ENCODEMT000341057	Antisense	Antisense	None	None	None	None	None	None
m54284U_200901_184453/46268762/ccs	TAGGATGAACACAGAAAAACGATA	mm10	chr13	119661836	119663497	+	1	1662	83251	382261	ENCODEMG000083251	ENCODEMT000382261	ENCODEMG000083251	ENCODEMT000382261	Intergenic	Intergenic	None	None	None	None	None	None
m54284U_200831_121835/129500846/ccs	AGCCATGCACAAGCTAGCTATGCG	mm10	chr2	76770641	76769030	-	5	975	4900	382216	ENSMUSG00000051747.14	ENCODEMT000382216	Ttn	ENCODEMT000382216	Known	ISM	Prefix	None	None	None	None	None
m54284U_200831_121835/39389403/ccs	CAAGGAGCACAAGCTATGGTATAC	mm10	chr1	127774196	127775170	+	1	975	2034	382270	ENSMUSG00000026349.14	ENCODEMT000382270	Ccnt2	ENCODEMT000382270	Known	Genomic	None	None	None	None	None	None
m54284U_200901_184453/83953991/ccs	GATGAATCCACCTTACGGTTCTTC	mm10	chr6	24559505	24560538	+	1	1034	16521	382271	ENSMUSG00000029685.15	ENCODEMT000382271	Asb15	ENCODEMT000382271	Known	Genomic	None	None	None	None	None	None
m54284U_200901_184453/174981442/ccs	ACAGCAGACGACTGGATGCTTGGG	mm10	chr10	115396364	115394957	-	1	1408	83248	382252	ENCODEMG000083248	ENCODEMT000382252	ENCODEMG000083248	ENCODEMT000382252	Antisense	Antisense	None	None	None	None	None	None
m54284U_200901_184453/101189805/ccs	AGGCTAACTATCAGCAAATTTCTC	mm10	chr17	39846521	39847153	+	1	637	78680	341057	ENCODEMG000078680	ENCODEMT000341057	ENCODEMG000078680	ENCODEMT000341057	Antisense	Antisense	None	None	None	None	None	None
m54284U_200831_121835/114492161/ccs	AGAGTCAAAACGCTTAGACCTTTC	mm10	chr15	86194789	86195324	+	1	536	83240	382223	ENCODEMG000083240	ENCODEMT000382223	ENCODEMG000083240	ENCODEMT000382223	Intergenic	Intergenic	None	None	None	None	None	None
m54284U_200831_121835/15139011/ccs	CTCAATGACAAGACTAACGCCGGC	mm10	chr13	119661837	119663497	+	1	1661	83251	382261	ENCODEMG000083251	ENCODEMT000382261	ENCODEMG000083251	ENCODEMT000382261	Intergenic	Intergenic	None	None	None	None	None	None
m54284U_200901_184453/6553657/ccs	GTCGTAGACAACCACACCGTTCTA	mm10	chr3	116618570	116629147	+	8	1232	9420	382272	ENSMUSG00000027959.14	ENCODEMT000382272	Sass6	ENCODEMT000382272	Known	ISM	Suffix	None	None	None	None	None
m54284U_200831_121835/49152041/ccs	AAGAGATCTCTTCACAGGTGGAGC	mm10	chr6	24559896	24560411	+	1	319	16521	382271	ENSMUSG00000029685.15	ENCODEMT000382271	Asb15	ENCODEMT000382271	Known	Genomic	None	None	None	None	None	None
m54284U_200831_121835/139266226/ccs	CGACACACAAGGTACATGGGCATC	mm10	chr5	115565276	115579888	+	9	802	15225	382207	ENSMUSG00000041638.18	ENCODEMT000382207	Gcn1l1	ENCODEMT000382207	Known	ISM	Prefix	None	None	None	None	None
m54284U_200901_184453/38404415/ccs	AACGTGATACAGCAGATGTCTGAA	mm10	chr4	129844705	129848408	+	3	1252	12176	382273	ENSMUSG00000028788.14	ENCODEMT000382273	Ptp4a2	ENCODEMT000382273	Known	ISM	Suffix	None	None	None	None	None
m54284U_200901_184453/104988688/ccs	AAGGACACAAGGTACAGTGGGTTC	mm10	chr17	39846520	39847384	+	1	859	47523	124138	ENSMUSG00000098178.1	ENSMUST00000182010.1	Gm42418	Gm42418-201	Known	Known	None	None	None	None	None	None
m54284U_200901_184453/39257165/ccs	GATAGACAACATTGGCCGCCCGGA	mm10	chr10	115395056	115395997	+	1	942	31665	83165	ENSMUSG00000112822.1	ENSMUST00000218674.1	A130012E19Rik	A130012E19Rik-201	Known	Known	None	None	None	None	None	None
m54284U_200831_121835/169151097/ccs	GTCGTAGAGTGTTCTAACGGACTC	mm10	chr13	119662293	119663774	+	1	1482	83251	382261	ENCODEMG000083251	ENCODEMT000382261	ENCODEMG000083251	ENCODEMT000382261	Intergenic	Intergenic	None	None	None	None	None	None
m54284U_200831_121835/14944091/ccs	CGGATTGCGAGCTGAAAATAGAAC	mm10	chr15	86194789	86195324	+	1	536	83240	382223	ENCODEMG000083240	ENCODEMT000382223	ENCODEMG000083240	ENCODEMT000382223	Intergenic	Intergenic	None	None	None	None	None	None
m54284U_200831_121835/133368404/ccs	AGCCATGCACAAGCTAGCTATGCG	mm10	chr11	77468014	77470126	+	5	1543	33722	382274	ENSMUSG00000020836.15	ENCODEMT000382274	Coro6	ENCODEMT000382274	Known	ISM	Suffix	None	None	None	None	None
m54284U_200831_121835/129828705/ccs	AAGAGATCTCTTCACATGCGATCG	mm10	chr2	76770759	76769056	-	6	1240	4900	382275	ENSMUSG00000051747.14	ENCODEMT000382275	Ttn	ENCODEMT000382275	Known	ISM	Both	None	None	None	None	None
m54284U_200901_184453/723406/ccs	GATGAATCCACCTTACAGCGAAAC	mm10	chr6	24561216	24561676	+	1	461	16521	382276	ENSMUSG00000029685.15	ENCODEMT000382276	Asb15	ENCODEMT000382276	Known	Genomic	None	None	None	None	None	None
m54284U_200831_121835/105055932/ccs	AAGACGGACATCAAGTCCATCTTG	mm10	chr17	39847474	39846520	-	1	949	47524	124139	ENSMUSG00000105361.1	ENSMUST00000200021.1	AY036118	AY036118-201	Known	Known	None	None	None	None	None	None
m54284U_200831_121835/72155817/ccs	CCATCCTCACCACTGTAAATAGCA	mm10	chr10	115395107	115395965	+	1	859	31665	83165	ENSMUSG00000112822.1	ENSMUST00000218674.1	A130012E19Rik	A130012E19Rik-201	Known	Known	None	None	None	None	None	None
m54284U_200831_121835/19202424/ccs	AGCAGGAAAAGGACACTAATACGC	mm10	chr15	86194789	86195324	+	1	536	83240	382223	ENCODEMG000083240	ENCODEMT000382223	ENCODEMG000083240	ENCODEMT000382223	Intergenic	Intergenic	None	None	None	None	None	None
m54284U_200901_184453/74318355/ccs	GTGTTCTAAGCACCTCGCTCGCGG	mm10	chr1	127774197	127795826	+	5	1033	2034	4870	ENSMUSG00000026349.14	ENSMUST00000149760.7	Ccnt2	Ccnt2-206	Known	Known	None	None	None	None	None	None
m54284U_200901_184453/42994133/ccs	GTCGTAGAGTGTTCTAACGGACTC	mm10	chr13	119662293	119663774	+	1	1482	83251	382261	ENCODEMG000083251	ENCODEMT000382261	ENCODEMG000083251	ENCODEMT000382261	Intergenic	Intergenic	None	None	None	None	None	None
m54284U_200901_184453/127468413/ccs	TGGAACAACAATGGAATTCCGATC	mm10	chr5	115565279	115591129	+	22	2452	15225	382184	ENSMUSG00000041638.18	ENCODEMT000382184	Gcn1l1	ENCODEMT000382184	Known	ISM	Prefix	None	None	None	None	None
m54284U_200901_184453/2361198/ccs	GGTGCGAAGAATCTGAGTTCAACA	mm10	chr17	39846990	39846520	-	1	465	47522	124136	ENSMUSG00000106106.2	ENSMUST00000198477.1	CT010467.1	CT010467.1-201	Known	Known	None	None	None	None	None	None
m54284U_200901_184453/148179350/ccs	ATCCTGTACCGTGAGAGTGCTAGC	mm10	chr10	115395296	115396006	+	1	711	31665	83165	ENSMUSG00000112822.1	ENSMUST00000218674.1	A130012E19Rik	A130012E19Rik-201	Known	Known	None	None	None	None	None	None
m54284U_200901_184453/14092689/ccs	AGTGGTCAAGTACAAGTATCCGGG	mm10	chr17	39846698	39846520	-	1	173	47522	124136	ENSMUSG00000106106.2	ENSMUST00000198477.1	CT010467.1	CT010467.1-201	Known	Known	None	None	None	None	None	None
m54284U_200901_184453/172885828/ccs	AGTCACTAAAGACGGATTACCTCG	mm10	chr5	115565279	115591130	+	22	2453	15225	382184	ENSMUSG00000041638.18	ENCODEMT000382184	Gcn1l1	ENCODEMT000382184	Known	ISM	Prefix	None	None	None	None	None
m54284U_200901_184453/152438448/ccs	GCTAACGAGACAGTGCTCTATTAC	mm10	chr13	119662293	119665176	+	1	2884	83251	382261	ENCODEMG000083251	ENCODEMT000382261	ENCODEMG000083251	ENCODEMT000382261	Intergenic	Intergenic	None	None	None	None	None	None
m54284U_200901_184453/172100102/ccs	AATCCGTCCAAGACTACGTTCGAG	mm10	chr1	127774202	127801624	+	8	1058	2034	382277	ENSMUSG00000026349.14	ENCODEMT000382277	Ccnt2	ENCODEMT000382277	Known	NIC	None	None	None	None	None	None
m54284U_200901_184453/92407426/ccs	AACTCACCGATGAATCCGAACGTC	mm10	chr15	86194789	86195324	+	1	536	83240	382223	ENCODEMG000083240	ENCODEMT000382223	ENCODEMG000083240	ENCODEMT000382223	Intergenic	Intergenic	None	None	None	None	None	None
m54284U_200901_184453/44172814/ccs	ACAGCAGAACGTATCAATCCGCGA	mm10	chr4	129844705	129845653	+	1	683	12176	382263	ENSMUSG00000028788.14	ENCODEMT000382263	Ptp4a2	ENCODEMT000382263	Known	Genomic	None	None	None	None	None	None
m54284U_200901_184453/21300964/ccs	AGTCACTAAAGACGGATTACCTCG	mm10	chr3	116618604	116618838	+	1	235	9420	382278	ENSMUSG00000027959.14	ENCODEMT000382278	Sass6	ENCODEMT000382278	Known	ISM	None	None	None	None	None	None
m54284U_200831_121835/131795314/ccs	GCCACATACGGATTGCCTATTTCA	mm10	chr6	24597767	24604479	+	2	1568	16523	382279	ENSMUSG00000029683.7	ENCODEMT000382279	Lmod2	ENCODEMT000382279	Known	ISM	Prefix	None	None	None	None	None
m54284U_200901_184453/17630350/ccs	CAAGGAGCATAGCGACCATAGCTA	mm10	chr17	39847474	39846520	-	1	949	47524	124139	ENSMUSG00000105361.1	ENSMUST00000200021.1	AY036118	AY036118-201	Known	Known	None	None	None	None	None	None
m54284U_200901_184453/36046254/ccs	AGAGTCAAGAATCTGATACGGTTA	mm10	chr10	115395398	115395967	+	1	570	31665	83165	ENSMUSG00000112822.1	ENSMUST00000218674.1	A130012E19Rik	A130012E19Rik-201	Known	Known	None	None	None	None	None	None
m54284U_200901_184453/132121469/ccs	GCTAACGAGACAGTGCTCTATTAC	mm10	chr13	119662293	119665176	+	1	2884	83251	382261	ENCODEMG000083251	ENCODEMT000382261	ENCODEMG000083251	ENCODEMT000382261	Intergenic	Intergenic	None	None	None	None	None	None
m54284U_200901_184453/99943759/ccs	AGCCATGCACAAGCTACGTCTAGG	mm10	chr16	86407428	86408840	+	1	1413	83253	382269	ENCODEMG000083253	ENCODEMT000382269	ENCODEMG000083253	ENCODEMT000382269	Intergenic	Intergenic	None	None	None	None	None	None
m54284U_200901_184453/34014314/ccs	AAGAGATCTGGAACAATGGGCATC	mm10	chr17	39847985	39846520	-	1	1459	47524	124139	ENSMUSG00000105361.1	ENSMUST00000200021.1	AY036118	AY036118-201	Known	Known	None	None	None	None	None	None
m54284U_200901_184453/107808067/ccs	ATCATTCCACAAGCTATGCGATCG	mm10	chr2	76771024	76768781	-	6	1232	4900	382275	ENSMUSG00000051747.14	ENCODEMT000382275	Ttn	ENCODEMT000382275	Known	ISM	Both	None	None	None	None	None
m54284U_200901_184453/108134502/ccs	CGGATTGCGTGTTCTAGGTTCTTC	mm10	chr11	77468129	77468488	+	2	270	33722	382280	ENSMUSG00000020836.15	ENCODEMT000382280	Coro6	ENCODEMT000382280	Known	ISM	Both	None	None	None	None	None
m54284U_200831_121835/146671530/ccs	AAGGACACCCGAAGTATGCGATCG	mm10	chr15	86194790	86195323	+	1	534	83240	382223	ENCODEMG000083240	ENCODEMT000382223	ENCODEMG000083240	ENCODEMT000382223	Intergenic	Intergenic	None	None	None	None	None	None
m54284U_200831_121835/3999026/ccs	GATGAATCAAGAGATCACGCCGGC	mm10	chr10	115395727	115395963	+	1	237	31665	83165	ENSMUSG00000112822.1	ENSMUST00000218674.1	A130012E19Rik	A130012E19Rik-201	Known	Known	None	None	None	None	None	None
m54284U_200831_121835/22612284/ccs	TCTTCACAAACGTGATTATAGTCG	mm10	chr5	115565276	115573658	+	2	2281	15225	382281	ENSMUSG00000041638.18	ENCODEMT000382281	Gcn1l1	ENCODEMT000382281	Known	ISM	Prefix	None	None	None	None	None
m54284U_200901_184453/153159739/ccs	TGGAACAACGCTGATCGTGCTAGC	mm10	chr6	24597762	24604925	+	2	2014	16523	382279	ENSMUSG00000029683.7	ENCODEMT000382279	Lmod2	ENCODEMT000382279	Known	ISM	Prefix	None	None	None	None	None
m54284U_200901_184453/139526779/ccs	ATAGCGACCCTCTATCTTGGGAGA	mm10	chr17	39847474	39846520	-	1	949	47524	124139	ENSMUSG00000105361.1	ENSMUST00000200021.1	AY036118	AY036118-201	Known	Known	None	None	None	None	None	None
m54284U_200901_184453/139855871/ccs	CCTCCTGACCGTGAGAAATTTCTC	mm10	chr13	119662486	119662726	+	1	241	83251	382261	ENCODEMG000083251	ENCODEMT000382261	ENCODEMG000083251	ENCODEMT000382261	Intergenic	Intergenic	None	None	None	None	None	None
m54284U_200901_184453/19596202/ccs	AGAGTCAAGAATCTGATACGGTTA	mm10	chr3	116618861	116619321	+	2	114	9420	382282	ENSMUSG00000027959.14	ENCODEMT000382282	Sass6	ENCODEMT000382282	Known	ISM	Suffix	None	None	None	None	None
m54284U_200831_121835/22218484/ccs	GCTAACGAGACTAGTATTACCTCG	mm10	chr1	127774203	127795823	+	5	1024	2034	4870	ENSMUSG00000026349.14	ENSMUST00000149760.7	Ccnt2	Ccnt2-206	Known	Known	None	None	None	None	None	None
m54284U_200901_184453/38797533/ccs	TGGTGGTAGACAGTGCATCGCATA	mm10	chr4	129844817	129848408	+	1	3577	12176	382283	ENSMUSG00000028788.14	ENCODEMT000382283	Ptp4a2	ENCODEMT000382283	Known	Genomic	None	None	None	None	None	None
m54284U_200901_184453/72089951/ccs	ACCACTGTCACCTTACTCTATTAC	mm10	chr16	86476076	86475844	-	1	233	83254	382284	ENCODEMG000083254	ENCODEMT000382284	ENCODEMG000083254	ENCODEMT000382284	Intergenic	Intergenic	None	None	None	None	None	None
m54284U_200831_121835/80479512/ccs	ACGTATCAAGGCTAACGTTTGTGA	mm10	chr15	86194790	86195323	+	1	534	83240	382223	ENCODEMG000083240	ENCODEMT000382223	ENCODEMG000083240	ENCODEMT000382223	Intergenic	Intergenic	None	None	None	None	None	None
m54284U_200901_184453/106891887/ccs	GATGAATCAAGAGATCACGCCGGC	mm10	chr10	115395727	115395967	+	1	241	31665	83165	ENSMUSG00000112822.1	ENSMUST00000218674.1	A130012E19Rik	A130012E19Rik-201	Known	Known	None	None	None	None	None	None
m54284U_200901_184453/149620003/ccs	AAGGACACAGCAGGAATATCCGGG	mm10	chr17	39846698	39846520	-	1	173	47522	124136	ENSMUSG00000106106.2	ENSMUST00000198477.1	CT010467.1	CT010467.1-201	Known	Known	None	None	None	None	None	None
m54284U_200831_121835/94701116/ccs	TGGAACAACGCTGATCGTGCTAGC	mm10	chr6	24597762	24604925	+	2	2014	16523	382279	ENSMUSG00000029683.7	ENCODEMT000382279	Lmod2	ENCODEMT000382279	Known	ISM	Prefix	None	None	None	None	None
m54284U_200901_184453/75563107/ccs	CTAAGGTCTGAAGAGAGCTTATAG	mm10	chr13	119663272	119665340	+	1	2069	83251	382261	ENCODEMG000083251	ENCODEMT000382261	ENCODEMG000083251	ENCODEMT000382261	Intergenic	Intergenic	None	None	None	None	None	None
m54284U_200831_121835/32836356/ccs	AAGAGATCTCTTCACATGCGATCG	mm10	chr2	76771270	76768783	-	6	1476	4900	382275	ENSMUSG00000051747.14	ENCODEMT000382275	Ttn	ENCODEMT000382275	Known	ISM	Both	None	None	None	None	None
m54284U_200831_121835/98829727/ccs	CTGGCATAGATGAATCGTCATATG	mm10	chr15	86194790	86195324	+	1	544	83240	382223	ENCODEMG000083240	ENCODEMT000382223	ENCODEMG000083240	ENCODEMT000382223	Intergenic	Intergenic	None	None	None	None	None	None
m54284U_200831_121835/28772921/ccs	TGGAACAACAGCGTTATAAATATC	mm10	chr1	127774204	127798768	+	6	1445	2034	4872	ENSMUSG00000026349.14	ENSMUST00000143513.1	Ccnt2	Ccnt2-205	Known	Known	None	None	None	None	None	None
m54284U_200901_184453/96995463/ccs	CAAGGAGCCAGCGTTACCATCTTG	mm10	chr13	119663273	119663368	+	1	96	83251	382261	ENCODEMG000083251	ENCODEMT000382261	ENCODEMG000083251	ENCODEMT000382261	Intergenic	Intergenic	None	None	None	None	None	None
m54284U_200901_184453/7211802/ccs	AAGGACACAACCGAGAGTCCGTAG	mm10	chr15	86194790	86195324	+	1	535	83240	382223	ENCODEMG000083240	ENCODEMT000382223	ENCODEMG000083240	ENCODEMT000382223	Intergenic	Intergenic	None	None	None	None	None	None
m54284U_200831_121835/11600374/ccs	GCCACATACACCTTACGTTTGTGA	mm10	chr17	39847192	39846520	-	1	667	47524	124139	ENSMUSG00000105361.1	ENSMUST00000200021.1	AY036118	AY036118-201	Known	Known	None	None	None	None	None	None
m54284U_200901_184453/156762200/ccs	AAGAGATCTCTTCACATGCGATCG	mm10	chr2	76770301	76768933	-	4	774	4900	382247	ENSMUSG00000051747.14	ENCODEMT000382247	Ttn	ENCODEMT000382247	Known	ISM	Both	None	None	None	None	None
m54284U_200901_184453/82511965/ccs	ACAGCAGAACGTATCATGGGCATC	mm10	chr10	115396488	115398043	+	1	1536	31665	83165	ENSMUSG00000112822.1	ENSMUST00000218674.1	A130012E19Rik	A130012E19Rik-201	Known	Known	None	None	None	None	None	None
m54284U_200901_184453/13108318/ccs	GAACAGGCTTCACGCACTTTGGTC	mm10	chr6	24597769	24598832	+	1	1064	16523	382285	ENSMUSG00000029683.7	ENCODEMT000382285	Lmod2	ENCODEMT000382285	Known	Genomic	None	None	None	None	None	None
m54284U_200831_121835/48302273/ccs	AGATCGCAAGGCTAACGTCCGTAG	mm10	chr17	39846698	39846520	-	1	173	47522	124136	ENSMUSG00000106106.2	ENSMUST00000198477.1	CT010467.1	CT010467.1-201	Known	Known	None	None	None	None	None	None
m54284U_200831_121835/154798402/ccs	CAACCACACATCAAGTACCGTACG	mm10	chr5	115565276	115584330	+	14	2834	15225	382286	ENSMUSG00000041638.18	ENCODEMT000382286	Gcn1l1	ENCODEMT000382286	Known	NIC	None	None	None	None	None	None
m54284U_200831_121835/159451752/ccs	CAAGGAGCGCTCGGTACCGTTCTA	mm10	chr1	127774205	127795818	+	5	1017	2034	4870	ENSMUSG00000026349.14	ENSMUST00000149760.7	Ccnt2	Ccnt2-206	Known	Known	None	None	None	None	None	None
m54284U_200901_184453/79889503/ccs	CAACCACAAATGTTGCCATAGCTA	mm10	chr15	86194791	86195323	+	1	533	83240	382223	ENCODEMG000083240	ENCODEMT000382223	ENCODEMG000083240	ENCODEMT000382223	Intergenic	Intergenic	None	None	None	None	None	None
m54284U_200901_184453/105646735/ccs	CAAGGAGCGCTCGGTAGCTGCATG	mm10	chr3	116620688	116622650	+	1	1963	9420	382287	ENSMUSG00000027959.14	ENCODEMT000382287	Sass6	ENCODEMT000382287	Known	Genomic	None	None	None	None	None	None
m54284U_200901_184453/101974159/ccs	AGCCATGCACAAGCTAGCTATGCG	mm10	chr2	76769157	76769763	+	2	526	4901	382288	ENSMUSG00000086354.2	ENCODEMT000382288	Gm13938	ENCODEMT000382288	Known	Genomic	None	None	None	None	None	None
m54284U_200831_121835/119735293/ccs	GATGAATCCACCTTACAGCGAAAC	mm10	chr11	77468212	77470484	+	5	1741	33722	382274	ENSMUSG00000020836.15	ENCODEMT000382274	Coro6	ENCODEMT000382274	Known	ISM	Suffix	None	None	None	None	None
m54284U_200901_184453/120456623/ccs	AACGCTTACAATGGAAAAACGATA	mm10	chr4	129844909	129848408	+	2	2213	12176	382289	ENSMUSG00000028788.14	ENCODEMT000382289	Ptp4a2	ENCODEMT000382289	Known	ISM	Both	None	None	None	None	None
m54284U_200831_121835/75760510/ccs	GTGTTCTAGTGTTCTAGGTGGAGC	mm10	chr13	119664713	119665069	+	1	357	83255	382290	ENCODEMG000083255	ENCODEMT000382290	ENCODEMG000083255	ENCODEMT000382290	Intergenic	Intergenic	None	None	None	None	None	None
m54284U_200831_121835/143327417/ccs	ACCACTGTCACCTTACTCTATTAC	mm10	chr16	86529110	86527776	-	1	1322	83256	382291	ENCODEMG000083256	ENCODEMT000382291	ENCODEMG000083256	ENCODEMT000382291	Intergenic	Intergenic	None	None	None	None	None	None
m54284U_200831_121835/98436065/ccs	CAAGGAGCATAGCGACCATAGCTA	mm10	chr17	39847474	39846520	-	1	949	47524	124139	ENSMUSG00000105361.1	ENSMUST00000200021.1	AY036118	AY036118-201	Known	Known	None	None	None	None	None	None
m54284U_200901_184453/156960145/ccs	GGTGCGAAAACGTGATCTTTGGTC	mm10	chr10	115397762	115400834	+	2	428	31664	382292	ENSMUSG00000034163.10	ENCODEMT000382292	Zfc3h1	ENCODEMT000382292	Known	ISM	Suffix	None	None	None	None	None
m54284U_200831_121835/158009551/ccs	CAAGGAGCGCTCGGTAGCTGCATG	mm10	chr1	127774207	127803516	+	9	2150	2034	4874	ENSMUSG00000026349.14	ENSMUST00000027587.14	Ccnt2	Ccnt2-201	Known	Known	None	None	None	None	None	None
m54284U_200831_121835/102041330/ccs	AGATGTACAGTCACTACGCGACTA	mm10	chr17	39847474	39846520	-	1	949	47524	124139	ENSMUSG00000105361.1	ENSMUST00000200021.1	AY036118	AY036118-201	Known	Known	None	None	None	None	None	None
m54284U_200901_184453/100991338/ccs	CCGTGAGATCTTCACAACGCCGGC	mm10	chr3	116621282	116624312	+	1	2541	9420	382287	ENSMUSG00000027959.14	ENCODEMT000382287	Sass6	ENCODEMT000382287	Known	Genomic	None	None	None	None	None	None
m54284U_200901_184453/103484211/ccs	GCCAAGACCAAGACTAATCCGCGA	mm10	chr5	115565276	115584262	+	15	2244	15225	39722	ENSMUSG00000041638.18	ENSMUST00000141472.7	Gcn1l1	Gcn1l1-209	Known	Known	None	None	None	None	None	None
m54284U_200831_121835/87688434/ccs	AGCCATGCACAAGCTACGTCTAGG	mm10	chr6	24597765	24603547	+	2	633	16523	382279	ENSMUSG00000029683.7	ENCODEMT000382279	Lmod2	ENCODEMT000382279	Known	ISM	Prefix	None	None	None	None	None
m54284U_200831_121835/45483345/ccs	CAAGGAGCTAGGATGAGGGCGATG	mm10	chr15	86194793	86195324	+	1	532	83240	382223	ENCODEMG000083240	ENCODEMT000382223	ENCODEMG000083240	ENCODEMT000382223	Intergenic	Intergenic	None	None	None	None	None	None
m54284U_200831_121835/166791779/ccs	GATGAATCTCTTCACATATCCGGG	mm10	chr17	39846989	39846520	-	1	464	47522	124136	ENSMUSG00000106106.2	ENSMUST00000198477.1	CT010467.1	CT010467.1-201	Known	Known	None	None	None	None	None	None
m54284U_200831_121835/29819986/ccs	CGACACACTCTTCACATGCGATCG	mm10	chr2	76772416	76769157	-	8	2129	4900	382293	ENSMUSG00000051747.14	ENCODEMT000382293	Ttn	ENCODEMT000382293	Known	ISM	None	None	None	None	None	None
m54284U_200831_121835/111870356/ccs	CCATCCTCTCCGTCTAGGTTCTTC	mm10	chr6	24597767	24603427	+	2	511	16523	382279	ENSMUSG00000029683.7	ENCODEMT000382279	Lmod2	ENCODEMT000382279	Known	ISM	Prefix	None	None	None	None	None
m54284U_200831_121835/179439164/ccs	GTGTTCTACCTCCTGATTCGCTAC	mm10	chr17	39846848	39846520	-	1	321	47522	124136	ENSMUSG00000106106.2	ENSMUST00000198477.1	CT010467.1	CT010467.1-201	Known	Known	None	None	None	None	None	None
m54284U_200831_121835/64620454/ccs	GAATCTGACTGGCATACCATCTTG	mm10	chr15	86194795	86195325	+	1	531	83240	382223	ENCODEMG000083240	ENCODEMT000382223	ENCODEMG000083240	ENCODEMT000382223	Intergenic	Intergenic	None	None	None	None	None	None
m54284U_200831_121835/140772302/ccs	CAATGGAACTAAGGTCGTTCAACA	mm10	chr1	127774208	127803269	+	9	2212	2034	382294	ENSMUSG00000026349.14	ENCODEMT000382294	Ccnt2	ENCODEMT000382294	Known	NIC	None	None	None	None	None	None
m54284U_200901_184453/56690784/ccs	CAGATCTGACAGCAGAACTCGTAA	mm10	chr5	115565282	115591128	+	22	2448	15225	382184	ENSMUSG00000041638.18	ENCODEMT000382184	Gcn1l1	ENCODEMT000382184	Known	ISM	Prefix	None	None	None	None	None
m54284U_200831_121835/109971034/ccs	TGGTGGTAGCCACATAGTTCAACA	mm10	chr13	119664767	119665058	+	1	292	83255	382290	ENCODEMG000083255	ENCODEMT000382290	ENCODEMG000083255	ENCODEMT000382290	Intergenic	Intergenic	None	None	None	None	None	None
m54284U_200901_184453/61016190/ccs	CAAGGAGCATAGCGACTACGGTTA	mm10	chr16	86922179	86921995	-	1	185	83257	382295	ENCODEMG000083257	ENCODEMT000382295	ENCODEMG000083257	ENCODEMT000382295	Intergenic	Intergenic	None	None	None	None	None	None
m54284U_200831_121835/150865409/ccs	ATTGGCTCCAAGACTAGGTGGAGC	mm10	chr3	116622701	116622963	+	1	263	9420	382296	ENSMUSG00000027959.14	ENCODEMT000382296	Sass6	ENCODEMT000382296	Known	Genomic	None	None	None	None	None	None
m54284U_200831_121835/137036022/ccs	AACTCACCGATGAATCCGAACGTC	mm10	chr6	24597767	24603775	+	2	859	16523	382279	ENSMUSG00000029683.7	ENCODEMT000382279	Lmod2	ENCODEMT000382279	Known	ISM	Prefix	None	None	None	None	None
m54284U_200831_121835/115147214/ccs	GTCTGTCAGATGAATCTGGTATAC	mm10	chr10	115397893	115399190	+	1	1298	31664	382297	ENSMUSG00000034163.10	ENCODEMT000382297	Zfc3h1	ENCODEMT000382297	Known	Genomic	None	None	None	None	None	None
m54284U_200831_121835/24839410/ccs	ACGCTCGACCTCTATCTTACCTCG	mm10	chr4	129845490	129849972	+	3	2388	12176	382273	ENSMUSG00000028788.14	ENCODEMT000382273	Ptp4a2	ENCODEMT000382273	Known	ISM	Suffix	None	None	None	None	None
m54284U_200831_121835/82249441/ccs	ATAGCGACCATCAAGTGTCCGTAG	mm10	chr11	77468194	77468327	+	1	134	33722	382298	ENSMUSG00000020836.15	ENCODEMT000382298	Coro6	ENCODEMT000382298	Known	ISM	None	None	None	None	None	None
m54284U_200901_184453/2228440/ccs	AAACATCGCCGTGAGAAATAGAAC	mm10	chr17	39847474	39846520	-	1	948	47524	124139	ENSMUSG00000105361.1	ENSMUST00000200021.1	AY036118	AY036118-201	Known	Known	None	None	None	None	None	None
m54284U_200831_121835/19793876/ccs	GATGAATCCACCTTACGGTTCTTC	mm10	chr6	24597767	24603329	+	2	413	16523	382279	ENSMUSG00000029683.7	ENCODEMT000382279	Lmod2	ENCODEMT000382279	Known	ISM	Prefix	None	None	None	None	None
m54284U_200831_121835/89719804/ccs	AAGGTACAAATCCGTCATCATGCA	mm10	chr15	86194795	86195325	+	1	531	83240	382223	ENCODEMG000083240	ENCODEMT000382223	ENCODEMG000083240	ENCODEMT000382223	Intergenic	Intergenic	None	None	None	None	None	None
m54284U_200901_184453/136710356/ccs	AAGACGGAACGTATCACTGCTTTG	mm10	chr5	115565276	115592140	+	23	2529	15225	382299	ENSMUSG00000041638.18	ENCODEMT000382299	Gcn1l1	ENCODEMT000382299	Known	NIC	None	None	None	None	None	None
m54284U_200901_184453/84805073/ccs	AAGGACACGCCACATACTGCTTTG	mm10	chr1	127774209	127799419	+	7	3314	2034	382300	ENSMUSG00000026349.14	ENCODEMT000382300	Ccnt2	ENCODEMT000382300	Known	NNC	None	None	None	None	None	None
m54284U_200831_121835/36440093/ccs	AGCCATGCCCAGTTCACACAATTG	mm10	chr6	24597767	24604653	+	2	1563	16523	382279	ENSMUSG00000029683.7	ENCODEMT000382279	Lmod2	ENCODEMT000382279	Known	ISM	Prefix	None	None	None	None	None
m54284U_200901_184453/78252734/ccs	CCTCCTGAACAGCAGACGTCTAGG	mm10	chr17	39846854	39846520	-	1	329	47522	124136	ENSMUSG00000106106.2	ENSMUST00000198477.1	CT010467.1	CT010467.1-201	Known	Known	None	None	None	None	None	None
m54284U_200831_121835/60490371/ccs	AAGAGATCTCTTCACATGCGATCG	mm10	chr2	76769693	76769157	-	2	454	4900	382301	ENSMUSG00000051747.14	ENCODEMT000382301	Ttn	ENCODEMT000382301	Known	ISM	Both	None	None	None	None	None
m54284U_200831_121835/70977613/ccs	CAAGGAGCATAGCGACCATAGCTA	mm10	chr13	119677953	119677444	-	1	510	83258	382302	ENCODEMG000083258	ENCODEMT000382302	ENCODEMG000083258	ENCODEMT000382302	Intergenic	Intergenic	None	None	None	None	None	None
m54284U_200831_121835/104989477/ccs	ACACGACCCACTTCGAAGGTAATA	mm10	chr15	86194795	86195323	+	1	529	83240	382223	ENCODEMG000083240	ENCODEMT000382223	ENCODEMG000083240	ENCODEMT000382223	Intergenic	Intergenic	None	None	None	None	None	None
m54284U_200831_121835/105579441/ccs	AACTCACCGATGAATCCGAACGTC	mm10	chr6	24597767	24603728	+	2	812	16523	382279	ENSMUSG00000029683.7	ENCODEMT000382279	Lmod2	ENCODEMT000382279	Known	ISM	Prefix	None	None	None	None	None
m54284U_200901_184453/142411389/ccs	ATTGGCTCTGGCTTCATTCCGATC	mm10	chr4	129845507	129848015	+	3	420	12176	382273	ENSMUSG00000028788.14	ENCODEMT000382273	Ptp4a2	ENCODEMT000382273	Known	ISM	Suffix	None	None	None	None	None
m54284U_200901_184453/115147020/ccs	GATGAATCCACCTTACAGCGAAAC	mm10	chr17	39847474	39846520	-	1	949	47524	124139	ENSMUSG00000105361.1	ENSMUST00000200021.1	AY036118	AY036118-201	Known	Known	None	None	None	None	None	None
m54284U_200901_184453/101976442/ccs	AAGAGATCTCTTCACAGGTGGAGC	mm10	chr6	24597767	24604645	+	2	1555	16523	382279	ENSMUSG00000029683.7	ENCODEMT000382279	Lmod2	ENCODEMT000382279	Known	ISM	Prefix	None	None	None	None	None
m54284U_200901_184453/56623608/ccs	CCGTGAGATCTTCACAACGCCGGC	mm10	chr3	116622764	116624311	+	1	1514	9420	382296	ENSMUSG00000027959.14	ENCODEMT000382296	Sass6	ENCODEMT000382296	Known	Genomic	None	None	None	None	None	None
m54284U_200901_184453/142345113/ccs	GCCAAGACCAAGACTAATCCGCGA	mm10	chr5	115565276	115584262	+	15	2244	15225	39722	ENSMUSG00000041638.18	ENSMUST00000141472.7	Gcn1l1	Gcn1l1-209	Known	Known	None	None	None	None	None	None
m54284U_200831_121835/115280194/ccs	AAGAGATCTGGAACAATGGGCATC	mm10	chr15	86194795	86195324	+	1	530	83240	382223	ENCODEMG000083240	ENCODEMT000382223	ENCODEMG000083240	ENCODEMT000382223	Intergenic	Intergenic	None	None	None	None	None	None
m54284U_200901_184453/157483201/ccs	AAGAGATCTGGAACAATGGGCATC	mm10	chr17	39847985	39846520	-	1	1466	47524	124139	ENSMUSG00000105361.1	ENSMUST00000200021.1	AY036118	AY036118-201	Known	Known	None	None	None	None	None	None
m54284U_200831_121835/69206217/ccs	GTACGCAATCCGTCTAACGTTAAC	mm10	chr10	115398138	115400913	+	2	187	31664	382292	ENSMUSG00000034163.10	ENCODEMT000382292	Zfc3h1	ENCODEMT000382292	Known	ISM	Suffix	None	None	None	None	None
m54284U_200831_121835/34212345/ccs	TGGAACAAAGCAGGAAGGGCGATG	mm10	chr17	39846521	39847450	+	1	922	47523	124138	ENSMUSG00000098178.1	ENSMUST00000182010.1	Gm42418	Gm42418-201	Known	Known	None	None	None	None	None	None
m54284U_200901_184453/85920172/ccs	ACACAGAACTGGCATAGTGGGTTC	mm10	chr11	77468117	77468614	+	2	213	33722	382280	ENSMUSG00000020836.15	ENCODEMT000382280	Coro6	ENCODEMT000382280	Known	ISM	Both	None	None	None	None	None
m54284U_200901_184453/81265950/ccs	CAAGGAGCGCTCGGTAGCTGCATG	mm10	chr5	115565284	115587867	+	17	1675	15225	382175	ENSMUSG00000041638.18	ENCODEMT000382175	Gcn1l1	ENCODEMT000382175	Known	ISM	Prefix	None	None	None	None	None
m54284U_200901_184453/135136266/ccs	AACTCACCGATGAATCTTCGCTAC	mm10	chr6	24597767	24603407	+	2	491	16523	382279	ENSMUSG00000029683.7	ENCODEMT000382279	Lmod2	ENCODEMT000382279	Known	ISM	Prefix	None	None	None	None	None
m54284U_200901_184453/2097528/ccs	AATGTTGCGAACAGGCAGGTAATA	mm10	chr15	86194795	86195324	+	1	552	83240	382223	ENCODEMG000083240	ENCODEMT000382223	ENCODEMG000083240	ENCODEMT000382223	Intergenic	Intergenic	None	None	None	None	None	None
m54284U_200901_184453/54527610/ccs	CCGACAACACAAGCTAATTCATGG	mm10	chr5	115565279	115590989	+	22	2317	15225	382303	ENSMUSG00000041638.18	ENCODEMT000382303	Gcn1l1	ENCODEMT000382303	Known	NNC	None	None	None	None	None	None
m54284U_200901_184453/77660479/ccs	AAGAGATCACACGACCTGTCTGAA	mm10	chr16	86957617	86958111	+	1	495	83259	382304	ENCODEMG000083259	ENCODEMT000382304	ENCODEMG000083259	ENCODEMT000382304	Intergenic	Intergenic	None	None	None	None	None	None
m54284U_200831_121835/72681123/ccs	AACGTGATGACTAGTAGTTACGTA	mm10	chr6	24597767	24598832	+	1	1059	16523	382285	ENSMUSG00000029683.7	ENCODEMT000382285	Lmod2	ENCODEMT000382285	Known	Genomic	None	None	None	None	None	None
m54284U_200831_121835/75827271/ccs	AATCCGTCCCAGTTCACTGCTTTG	mm10	chr17	39846522	39846826	+	1	309	78680	341057	ENCODEMG000078680	ENCODEMT000341057	ENCODEMG000078680	ENCODEMT000341057	Antisense	Antisense	None	None	None	None	None	None
m54284U_200901_184453/21694663/ccs	CAAGGAGCATAGCGACTACGGTTA	mm10	chr10	115398016	115412224	+	13	2293	31664	382305	ENSMUSG00000034163.10	ENCODEMT000382305	Zfc3h1	ENCODEMT000382305	Known	ISM	Suffix	None	None	None	None	None
m54284U_200831_121835/62914804/ccs	GATGAATCCACCTTACGGTTCTTC	mm10	chr1	127774210	127803057	+	9	1688	2034	4874	ENSMUSG00000026349.14	ENSMUST00000027587.14	Ccnt2	Ccnt2-201	Known	Known	None	None	None	None	None	None
m54284U_200831_121835/143720894/ccs	GACTAGTACGACTGGATTGTCTTA	mm10	chr4	129845532	129848015	+	3	395	12176	382273	ENSMUSG00000028788.14	ENCODEMT000382273	Ptp4a2	ENCODEMT000382273	Known	ISM	Suffix	None	None	None	None	None
m54284U_200901_184453/81856436/ccs	AAGAGATCTCTTCACATGCGATCG	mm10	chr2	76774840	76769157	-	10	2751	4900	382306	ENSMUSG00000051747.14	ENCODEMT000382306	Ttn	ENCODEMT000382306	Known	ISM	None	None	None	None	None	None
m54284U_200901_184453/13107545/ccs	CCTCCTGACCGTGAGAATATTGGC	mm10	chr15	86194795	86195322	+	1	522	83240	382223	ENCODEMG000083240	ENCODEMT000382223	ENCODEMG000083240	ENCODEMT000382223	Intergenic	Intergenic	None	None	None	None	None	None
m54284U_200831_121835/59114261/ccs	TGGCTTCAGCTCGGTATCTATTAC	mm10	chr3	116623297	116623493	+	1	197	9420	382307	ENSMUSG00000027959.14	ENCODEMT000382307	Sass6	ENCODEMT000382307	Known	Genomic	None	None	None	None	None	None
m54284U_200831_121835/131006736/ccs	CGGATTGCGAGCTGAACGCCCGGA	mm10	chr17	39846522	39846873	+	1	356	78680	341057	ENCODEMG000078680	ENCODEMT000341057	ENCODEMG000078680	ENCODEMT000341057	Antisense	Antisense	None	None	None	None	None	None
m54284U_200901_184453/89130121/ccs	AGCCATGCACAAGCTACGTCTAGG	mm10	chr6	24597775	24604691	+	2	1593	16523	382279	ENSMUSG00000029683.7	ENCODEMT000382279	Lmod2	ENCODEMT000382279	Known	ISM	Prefix	None	None	None	None	None
m54284U_200831_121835/15403212/ccs	CAACCACACAGCGTTAAAATAGCA	mm10	chr13	119689741	119689527	-	1	208	83260	382308	ENCODEMG000083260	ENCODEMT000382308	ENCODEMG000083260	ENCODEMT000382308	Intergenic	Intergenic	None	None	None	None	None	None
m54284U_200901_184453/20512979/ccs	ATTGGCTCGCGAGTAACGCCCGGA	mm10	chr6	24597781	24599582	+	1	1795	16523	382285	ENSMUSG00000029683.7	ENCODEMT000382285	Lmod2	ENCODEMT000382285	Known	Genomic	None	None	None	None	None	None
m54284U_200901_184453/25952562/ccs	GTCGTAGACAACCACAGCTGCATG	mm10	chr5	115565279	115581954	+	12	1799	15225	382309	ENSMUSG00000041638.18	ENCODEMT000382309	Gcn1l1	ENCODEMT000382309	Known	ISM	Prefix	None	None	None	None	None
m54284U_200901_184453/150604412/ccs	AACTCACCGATGAATCCGAACGTC	mm10	chr11	77468194	77470131	+	5	1364	33722	382310	ENSMUSG00000020836.15	ENCODEMT000382310	Coro6	ENCODEMT000382310	Known	ISM	Suffix	None	None	None	None	None
m54284U_200831_121835/36636819/ccs	CGAACTTATCTTCACAACTTACGA	mm10	chr1	127774181	127777104	+	1	2880	2034	382270	ENSMUSG00000026349.14	ENCODEMT000382270	Ccnt2	ENCODEMT000382270	Known	Genomic	None	None	None	None	None	None
m54284U_200901_184453/140444204/ccs	ATTGGCTCGCGAGTAACGCCCGGA	mm10	chr6	24597781	24599582	+	1	1795	16523	382285	ENSMUSG00000029683.7	ENCODEMT000382285	Lmod2	ENCODEMT000382285	Known	Genomic	None	None	None	None	None	None
m54284U_200901_184453/92145522/ccs	CAACCACAACTATGCACATGATCA	mm10	chr15	86194795	86195323	+	1	529	83240	382223	ENCODEMG000083240	ENCODEMT000382223	ENCODEMG000083240	ENCODEMT000382223	Intergenic	Intergenic	None	None	None	None	None	None
m54284U_200901_184453/86704522/ccs	AAGGACACGCCACATAACTCGTAA	mm10	chr4	129846485	129847545	+	1	1326	12176	382283	ENSMUSG00000028788.14	ENCODEMT000382283	Ptp4a2	ENCODEMT000382283	Known	Genomic	None	None	None	None	None	None
m54284U_200901_184453/88868840/ccs	GGTGCGAAGAATCTGAATCATGCA	mm10	chr17	39846522	39847263	+	1	744	78680	341057	ENCODEMG000078680	ENCODEMT000341057	ENCODEMG000078680	ENCODEMT000341057	Antisense	Antisense	None	None	None	None	None	None
m54284U_200901_184453/126681964/ccs	CAAGGAGCATAGCGACTACGGTTA	mm10	chr10	115398005	115412262	+	13	2293	31664	382305	ENSMUSG00000034163.10	ENCODEMT000382305	Zfc3h1	ENCODEMT000382305	Known	ISM	Suffix	None	None	None	None	None
m54284U_200831_121835/163710678/ccs	CCTCTATCATAGCGACGCCGTGTA	mm10	chr6	24597784	24603655	+	2	722	16523	382279	ENSMUSG00000029683.7	ENCODEMT000382279	Lmod2	ENCODEMT000382279	Known	ISM	Prefix	None	None	None	None	None
m54284U_200831_121835/47842580/ccs	TGGTGGTAGCCACATAATCATGCA	mm10	chr17	39846521	39847755	+	1	1229	47523	124138	ENSMUSG00000098178.1	ENSMUST00000182010.1	Gm42418	Gm42418-201	Known	Known	None	None	None	None	None	None
m54284U_200831_121835/114819248/ccs	GATGAATCCACCTTACAGCGAAAC	mm10	chr1	127774214	127795817	+	5	1007	2034	4870	ENSMUSG00000026349.14	ENSMUST00000149760.7	Ccnt2	Ccnt2-206	Known	Known	None	None	None	None	None	None
m54284U_200901_184453/104728186/ccs	GCCACATATCTTCACAATATTGGC	mm10	chr15	86194795	86195324	+	1	530	83240	382223	ENCODEMG000083240	ENCODEMT000382223	ENCODEMG000083240	ENCODEMT000382223	Intergenic	Intergenic	None	None	None	None	None	None
m54284U_200831_121835/78971645/ccs	GATGAATCCACCTTACGGTTCTTC	mm10	chr4	129846681	129846804	+	1	382	12176	382283	ENSMUSG00000028788.14	ENCODEMT000382283	Ptp4a2	ENCODEMT000382283	Known	Genomic	None	None	None	None	None	None
m54284U_200831_121835/77203793/ccs	GATGAATCCACCTTACGGTTCTTC	mm10	chr6	24597787	24603384	+	2	448	16523	382279	ENSMUSG00000029683.7	ENCODEMT000382279	Lmod2	ENCODEMT000382279	Known	ISM	Prefix	None	None	None	None	None
m54284U_200901_184453/83232759/ccs	CAAGGAGCATAGCGACTACGGTTA	mm10	chr16	87291041	87290303	-	1	739	83261	382311	ENCODEMG000083261	ENCODEMT000382311	ENCODEMG000083261	ENCODEMT000382311	Intergenic	Intergenic	None	None	None	None	None	None
m54284U_200901_184453/170527520/ccs	ATTGGCTCGCGAGTAAAATAGAAC	mm10	chr11	77468266	77468648	+	1	420	33722	382298	ENSMUSG00000020836.15	ENCODEMT000382298	Coro6	ENCODEMT000382298	Known	ISM	None	None	None	None	None	None
m54284U_200831_121835/63701303/ccs	AACGTGATGACTAGTAGGGCGATG	mm10	chr17	39846522	39847203	+	1	686	78680	341057	ENCODEMG000078680	ENCODEMT000341057	ENCODEMG000078680	ENCODEMT000341057	Antisense	Antisense	None	None	None	None	None	None
m54284U_200831_121835/32966096/ccs	TGGTGGTAGCCACATAATCATGCA	mm10	chr3	116623710	116624378	+	1	684	9420	382312	ENSMUSG00000027959.14	ENCODEMT000382312	Sass6	ENCODEMT000382312	Known	Genomic	None	None	None	None	None	None
m54284U_200901_184453/150274293/ccs	GCGAGTAACGCATACAACGTTAAC	mm10	chr10	115398036	115403222	+	4	480	31664	382313	ENSMUSG00000034163.10	ENCODEMT000382313	Zfc3h1	ENCODEMT000382313	Known	ISM	Both	None	None	None	None	None
m54284U_200831_121835/107218557/ccs	AAGAGATCTCTTCACAGGTGGAGC	mm10	chr6	24597787	24604653	+	2	1543	16523	382279	ENSMUSG00000029683.7	ENCODEMT000382279	Lmod2	ENCODEMT000382279	Known	ISM	Prefix	None	None	None	None	None
m54284U_200901_184453/155060533/ccs	CATACCAAAACCGAGACGTGGTTG	mm10	chr2	76769982	76769157	-	3	627	4900	382314	ENSMUSG00000051747.14	ENCODEMT000382314	Ttn	ENCODEMT000382314	Known	ISM	Both	None	None	None	None	None
m54284U_200831_121835/70977490/ccs	ACACAGAAGACAGTGCGCTTATAG	mm10	chr17	39846521	39848158	+	1	1658	47523	124138	ENSMUSG00000098178.1	ENSMUST00000182010.1	Gm42418	Gm42418-201	Known	Known	None	None	None	None	None	None
m54284U_200901_184453/160565181/ccs	TGGAACAACGCTGATCAGGATTAA	mm10	chr15	86194795	86195322	+	1	528	83240	382223	ENCODEMG000083240	ENCODEMT000382223	ENCODEMG000083240	ENCODEMT000382223	Intergenic	Intergenic	None	None	None	None	None	None
m54284U_200831_121835/7605077/ccs	TGGTGGTACAGATCTGCTGTCCCG	mm10	chr4	129846708	129846639	+	1	190	12176	382283	ENSMUSG00000028788.14	ENCODEMT000382283	Ptp4a2	ENCODEMT000382283	Known	Genomic	None	None	None	None	None	None
m54284U_200901_184453/51118361/ccs	AACTCACCGATGAATCTTCGCTAC	mm10	chr13	119690344	119700027	+	2	534	40082	382315	ENSMUSG00000093930.2	ENCODEMT000382315	Hmgcs1	ENCODEMT000382315	Known	ISM	Prefix	None	None	None	None	None
m54284U_200901_184453/23724699/ccs	TGGAACAACGCTGATCGTGCTAGC	mm10	chr6	24597799	24604653	+	2	1531	16523	382279	ENSMUSG00000029683.7	ENCODEMT000382279	Lmod2	ENCODEMT000382279	Known	ISM	Prefix	None	None	None	None	None
m54284U_200901_184453/42992144/ccs	ATCATTCCTATCAGCAATAAGCTC	mm10	chr5	115565286	115591130	+	22	2446	15225	382184	ENSMUSG00000041638.18	ENCODEMT000382184	Gcn1l1	ENCODEMT000382184	Known	ISM	Prefix	None	None	None	None	None
m54284U_200901_184453/86641400/ccs	AAGGACACGCCACATACTGCTTTG	mm10	chr1	127774169	127799553	+	7	3308	2034	382300	ENSMUSG00000026349.14	ENCODEMT000382300	Ccnt2	ENCODEMT000382300	Known	NNC	None	None	None	None	None	None
m54284U_200831_121835/76548207/ccs	CAAGGAGCATAGCGACTACGGTTA	mm10	chr17	39846522	39847163	+	1	645	78680	341057	ENCODEMG000078680	ENCODEMT000341057	ENCODEMG000078680	ENCODEMT000341057	Antisense	Antisense	None	None	None	None	None	None
m54284U_200831_121835/149291986/ccs	AAACATCGTATCAGCAGAAATTAG	mm10	chr15	86194795	86195324	+	1	523	83240	382223	ENCODEMG000083240	ENCODEMT000382223	ENCODEMG000083240	ENCODEMT000382223	Intergenic	Intergenic	None	None	None	None	None	None
m54284U_200831_121835/128781100/ccs	AACTCACCGATGAATCTTCGCTAC	mm10	chr6	24597809	24598340	+	1	525	16523	382285	ENSMUSG00000029683.7	ENCODEMT000382285	Lmod2	ENCODEMT000382285	Known	Genomic	None	None	None	None	None	None
m54284U_200831_121835/150864335/ccs	TTCACGCATGGAACAATAAATATC	mm10	chr16	87291018	87290463	-	1	556	83261	382311	ENCODEMG000083261	ENCODEMT000382311	ENCODEMG000083261	ENCODEMT000382311	Intergenic	Intergenic	None	None	None	None	None	None
m54284U_200901_184453/38406731/ccs	AACTCACCGATGAATCCGAACGTC	mm10	chr11	77468204	77469283	+	4	598	33722	382316	ENSMUSG00000020836.15	ENCODEMT000382316	Coro6	ENCODEMT000382316	Known	ISM	Both	None	None	None	None	None
m54284U_200831_121835/169149073/ccs	AAGAGATCTCTTCACAGGTGGAGC	mm10	chr6	24597811	24603547	+	2	587	16523	382279	ENSMUSG00000029683.7	ENCODEMT000382279	Lmod2	ENCODEMT000382279	Known	ISM	Prefix	None	None	None	None	None
m54284U_200831_121835/43911126/ccs	TCTTCACAGCTCGGTAACGTTAAC	mm10	chr3	116625541	116626728	+	1	1167	9420	382317	ENSMUSG00000027959.14	ENCODEMT000382317	Sass6	ENCODEMT000382317	Known	Genomic	None	None	None	None	None	None
m54284U_200831_121835/165741765/ccs	CAAGGAGCATAGCGACCATAGCTA	mm10	chr15	86194795	86195323	+	1	535	83240	382223	ENCODEMG000083240	ENCODEMT000382223	ENCODEMG000083240	ENCODEMT000382223	Intergenic	Intergenic	None	None	None	None	None	None
m54284U_200901_184453/98173853/ccs	AGTGGTCAACACGACCTGGGCATC	mm10	chr5	115565281	115581979	+	13	1300	15225	382318	ENSMUSG00000041638.18	ENCODEMT000382318	Gcn1l1	ENCODEMT000382318	Known	ISM	Prefix	None	None	None	None	None
m54284U_200831_121835/51512607/ccs	CAGATCTGAGATCGCATTACCTCG	mm10	chr4	129846463	129848015	+	2	379	12176	382319	ENSMUSG00000028788.14	ENCODEMT000382319	Ptp4a2	ENCODEMT000382319	Known	ISM	Suffix	None	None	None	None	None
m54284U_200901_184453/51709926/ccs	AAGAGATCTCTTCACAGGTGGAGC	mm10	chr6	24597811	24604653	+	2	1519	16523	382279	ENSMUSG00000029683.7	ENCODEMT000382279	Lmod2	ENCODEMT000382279	Known	ISM	Prefix	None	None	None	None	None
m54284U_200831_121835/147456217/ccs	ACAGCAGACAATGGAACGTTCGAG	mm10	chr16	87354205	87353344	-	1	862	83262	382320	ENCODEMG000083262	ENCODEMT000382320	ENCODEMG000083262	ENCODEMT000382320	Antisense	Antisense	None	None	None	None	None	None
m54284U_200901_184453/12977033/ccs	CCTCTATCATTGGCTCATCATGCA	mm10	chr17	39846522	39847257	+	1	740	78680	341057	ENCODEMG000078680	ENCODEMT000341057	ENCODEMG000078680	ENCODEMT000341057	Antisense	Antisense	None	None	None	None	None	None
m54284U_200831_121835/35521963/ccs	AGCCATGCACAAGCTACGTCTAGG	mm10	chr6	24597822	24598150	+	1	322	16523	382285	ENSMUSG00000029683.7	ENCODEMT000382285	Lmod2	ENCODEMT000382285	Known	Genomic	None	None	None	None	None	None
m54284U_200901_184453/110428432/ccs	GAGCTGAACATCAAGTTGGTATAC	mm10	chr10	115398221	115398650	+	1	421	31664	382297	ENSMUSG00000034163.10	ENCODEMT000382297	Zfc3h1	ENCODEMT000382297	Known	Genomic	None	None	None	None	None	None
m54284U_200901_184453/109185151/ccs	TGGTGGTATCCGTCTACCGTTCTA	mm10	chr1	127774214	127795818	+	4	1723	2034	382321	ENSMUSG00000026349.14	ENCODEMT000382321	Ccnt2	ENCODEMT000382321	Known	ISM	Suffix	None	None	None	None	None
m54284U_200901_184453/24053642/ccs	CAAGGAGCATAGCGACCATAGCTA	mm10	chr15	86194795	86195322	+	1	550	83240	382223	ENCODEMG000083240	ENCODEMT000382223	ENCODEMG000083240	ENCODEMT000382223	Intergenic	Intergenic	None	None	None	None	None	None
m54284U_200831_121835/57018043/ccs	TCTTCACACTGTAGCCCGTTCGAG	mm10	chr13	119690373	119707009	+	10	2245	40082	103866	ENSMUSG00000093930.2	ENSMUST00000179869.2	Hmgcs1	Hmgcs1-201	Known	Known	None	None	None	None	None	None
m54284U_200901_184453/140379344/ccs	GATGAATCCACCTTACAGCGAAAC	mm10	chr6	24597838	24598832	+	1	988	16523	382285	ENSMUSG00000029683.7	ENCODEMT000382285	Lmod2	ENCODEMT000382285	Known	Genomic	None	None	None	None	None	None
m54284U_200831_121835/25626099/ccs	CGCTGATCCGGATTGCGAAATTAG	mm10	chr2	76770373	76769178	-	3	733	4900	382314	ENSMUSG00000051747.14	ENCODEMT000382314	Ttn	ENCODEMT000382314	Known	ISM	Both	None	None	None	None	None
m54284U_200831_121835/112986722/ccs	GCCAAGACCAAGACTATGGGCATC	mm10	chr3	116626852	116626667	+	1	198	9420	382317	ENSMUSG00000027959.14	ENCODEMT000382317	Sass6	ENCODEMT000382317	Known	Genomic	None	None	None	None	None	None
m54284U_200901_184453/127730867/ccs	AAGGACACCCGAAGTATGCGATCG	mm10	chr2	76776067	76769178	-	7	1446	4900	382322	ENSMUSG00000051747.14	ENCODEMT000382322	Ttn	ENCODEMT000382322	Known	NNC	None	None	None	None	None	None
m54284U_200831_121835/2099380/ccs	CAGCGTTACAATGGAACTTTGGTC	mm10	chr17	39846523	39847212	+	1	694	78680	341057	ENCODEMG000078680	ENCODEMT000341057	ENCODEMG000078680	ENCODEMT000341057	Antisense	Antisense	None	None	None	None	None	None
m54284U_200901_184453/116852377/ccs	ACCACTGTCCTCTATCTGGGCATC	mm10	chr5	115565284	115594112	+	26	2974	15225	382221	ENSMUSG00000041638.18	ENCODEMT000382221	Gcn1l1	ENCODEMT000382221	Known	ISM	Prefix	None	None	None	None	None
m54284U_200831_121835/93979809/ccs	TGGTGGTAGCTCGGTACATTTGGA	mm10	chr10	115398298	115399182	+	1	876	31664	382297	ENSMUSG00000034163.10	ENCODEMT000382297	Zfc3h1	ENCODEMT000382297	Known	Genomic	None	None	None	None	None	None
m54284U_200831_121835/130287329/ccs	GCGAGTAAACAGATTCGTGGGTTC	mm10	chr15	86194796	86195324	+	1	529	83240	382223	ENCODEMG000083240	ENCODEMT000382223	ENCODEMG000083240	ENCODEMT000382223	Intergenic	Intergenic	None	None	None	None	None	None
m54284U_200831_121835/18418233/ccs	CAAGGAGCATAGCGACTACGGTTA	mm10	chr17	39846523	39847209	+	1	691	78680	341057	ENCODEMG000078680	ENCODEMT000341057	ENCODEMG000078680	ENCODEMT000341057	Antisense	Antisense	None	None	None	None	None	None
m54284U_200831_121835/46596599/ccs	ACGCTCGACTGGCATAGCCGTGTA	mm10	chr6	24597857	24603547	+	2	541	16523	382279	ENSMUSG00000029683.7	ENCODEMT000382279	Lmod2	ENCODEMT000382279	Known	ISM	Prefix	None	None	None	None	None
m54284U_200901_184453/61080172/ccs	ATCCTGTAAACCGAGATTACCTCG	mm10	chr13	119690377	119702658	+	5	1010	40082	382323	ENSMUSG00000093930.2	ENCODEMT000382323	Hmgcs1	ENCODEMT000382323	Known	ISM	Prefix	None	None	None	None	None
m54284U_200901_184453/122618093/ccs	TGGTGGTAGCTCGGTACATTTGGA	mm10	chr10	115398298	115399182	+	1	876	31664	382297	ENSMUSG00000034163.10	ENCODEMT000382297	Zfc3h1	ENCODEMT000382297	Known	Genomic	None	None	None	None	None	None
m54284U_200901_184453/81659369/ccs	GATGAATCCACCTTACGGTTCTTC	mm10	chr11	77468341	77470026	+	5	1242	33722	382274	ENSMUSG00000020836.15	ENCODEMT000382274	Coro6	ENCODEMT000382274	Known	ISM	Suffix	None	None	None	None	None
m54284U_200831_121835/1902547/ccs	TCTTCACAAACGTGATTATAGTCG	mm10	chr5	115565290	115587864	+	17	1666	15225	382175	ENSMUSG00000041638.18	ENCODEMT000382175	Gcn1l1	ENCODEMT000382175	Known	ISM	Prefix	None	None	None	None	None
m54284U_200831_121835/159188360/ccs	GACAGTGCGATGAATCGTGGGTTC	mm10	chr15	86194796	86195323	+	1	520	83240	382223	ENCODEMG000083240	ENCODEMT000382223	ENCODEMG000083240	ENCODEMT000382223	Intergenic	Intergenic	None	None	None	None	None	None
m54284U_200901_184453/119014137/ccs	TGAAGAGAAAACATCGAAACGATA	mm10	chr3	116626915	116629492	+	1	2594	9420	382324	ENSMUSG00000027959.14	ENCODEMT000382324	Sass6	ENCODEMT000382324	Known	Genomic	None	None	None	None	None	None
m54284U_200831_121835/23333697/ccs	AGCCATGCCCAGTTCACACAATTG	mm10	chr4	129846465	129848408	+	2	861	12176	382319	ENSMUSG00000028788.14	ENCODEMT000382319	Ptp4a2	ENCODEMT000382319	Known	ISM	Suffix	None	None	None	None	None
m54284U_200831_121835/160106154/ccs	AAGAGATCTCTTCACAGGTGGAGC	mm10	chr6	24597857	24603547	+	2	541	16523	382279	ENSMUSG00000029683.7	ENCODEMT000382279	Lmod2	ENCODEMT000382279	Known	ISM	Prefix	None	None	None	None	None
m54284U_200831_121835/161809025/ccs	TCTTCACAAACGTGATTATAGTCG	mm10	chr5	115565290	115587864	+	17	1666	15225	382175	ENSMUSG00000041638.18	ENCODEMT000382175	Gcn1l1	ENCODEMT000382175	Known	ISM	Prefix	None	None	None	None	None
m54284U_200831_121835/22873074/ccs	ATTGGCTCAGTACAAGCATAGCTA	mm10	chr17	39846522	39847754	+	1	1227	47523	124138	ENSMUSG00000098178.1	ENSMUST00000182010.1	Gm42418	Gm42418-201	Known	Known	None	None	None	None	None	None
m54284U_200831_121835/47121983/ccs	AAGGACACCCGAAGTATGCGATCG	mm10	chr2	76776153	76769157	-	7	1446	4900	382322	ENSMUSG00000051747.14	ENCODEMT000382322	Ttn	ENCODEMT000382322	Known	NNC	None	None	None	None	None	None
m54284U_200901_184453/35654307/ccs	ACAGCAGAACGTATCATGGGCATC	mm10	chr15	86194796	86195324	+	1	529	83240	382223	ENCODEMG000083240	ENCODEMT000382223	ENCODEMG000083240	ENCODEMT000382223	Intergenic	Intergenic	None	None	None	None	None	None
m54284U_200901_184453/165807360/ccs	ATCATTCCGCTAACGATATAGTCG	mm10	chr10	115399961	115400396	+	1	436	31664	382325	ENSMUSG00000034163.10	ENCODEMT000382325	Zfc3h1	ENCODEMT000382325	Known	Genomic	None	None	None	None	None	None
m54284U_200831_121835/41420697/ccs	TGGTGGTAGCCACATAATCATGCA	mm10	chr17	39846522	39847755	+	1	1228	47523	124138	ENSMUSG00000098178.1	ENSMUST00000182010.1	Gm42418	Gm42418-201	Known	Known	None	None	None	None	None	None
m54284U_200831_121835/87097878/ccs	CGCTGATCCGGATTGCGAAATTAG	mm10	chr11	77468366	77469306	+	4	303	33722	382316	ENSMUSG00000020836.15	ENCODEMT000382316	Coro6	ENCODEMT000382316	Known	ISM	Both	None	None	None	None	None
m54284U_200901_184453/60950744/ccs	AACAACCAAGATCGCACTGCTTTG	mm10	chr3	116627115	116630688	+	3	3234	9420	382326	ENSMUSG00000027959.14	ENCODEMT000382326	Sass6	ENCODEMT000382326	Known	NNC	None	None	None	None	None	None
m54284U_200901_184453/58853742/ccs	AAGACGGAACGTATCACTGCTTTG	mm10	chr13	119690386	119704515	+	7	1305	40082	382327	ENSMUSG00000093930.2	ENCODEMT000382327	Hmgcs1	ENCODEMT000382327	Known	ISM	Prefix	None	None	None	None	None
m54284U_200901_184453/4850481/ccs	AACTCACCGATGAATCCGAACGTC	mm10	chr6	24597911	24603728	+	2	668	16523	382279	ENSMUSG00000029683.7	ENCODEMT000382279	Lmod2	ENCODEMT000382279	Known	ISM	Prefix	None	None	None	None	None
m54284U_200831_121835/28181495/ccs	CCTCCTGACCGTGAGAATATTGGC	mm10	chr16	87354232	87354817	+	1	586	45843	382328	ENSMUSG00000044442.11	ENCODEMT000382328	N6amt1	ENCODEMT000382328	Known	Genomic	None	None	None	None	None	None
m54284U_200901_184453/138087119/ccs	AAGAGATCTCTTCACAGGTGGAGC	mm10	chr15	86194796	86195324	+	1	531	83240	382223	ENCODEMG000083240	ENCODEMT000382223	ENCODEMG000083240	ENCODEMT000382223	Intergenic	Intergenic	None	None	None	None	None	None
m54284U_200831_121835/58787523/ccs	AAGAGATCTCTTCACATGCGATCG	mm10	chr17	39846523	39847263	+	1	745	78680	341057	ENCODEMG000078680	ENCODEMT000341057	ENCODEMG000078680	ENCODEMT000341057	Antisense	Antisense	None	None	None	None	None	None
m54284U_200831_121835/26346944/ccs	GATGAATCCACCTTACGGTTCTTC	mm10	chr5	115565286	115578986	+	6	524	15225	382329	ENSMUSG00000041638.18	ENCODEMT000382329	Gcn1l1	ENCODEMT000382329	Known	ISM	Prefix	None	None	None	None	None
m54284U_200831_121835/35586744/ccs	AAGAGATCTGGAACAATGGGCATC	mm10	chr1	127774215	127777006	+	2	2077	2034	382330	ENSMUSG00000026349.14	ENCODEMT000382330	Ccnt2	ENCODEMT000382330	Known	ISM	Prefix	None	None	None	None	None
m54284U_200901_184453/162924485/ccs	GCGAGTAATCTTCACATGCGATCG	mm10	chr2	76771644	76769178	-	7	1896	4900	382331	ENSMUSG00000051747.14	ENCODEMT000382331	Ttn	ENCODEMT000382331	Known	ISM	Both	None	None	None	None	None
m54284U_200831_121835/176425015/ccs	GCCACATAGCTAACGAGTGCTAGC	mm10	chr10	115400724	115408905	+	8	1181	31664	382332	ENSMUSG00000034163.10	ENCODEMT000382332	Zfc3h1	ENCODEMT000382332	Known	ISM	Suffix	None	None	None	None	None
m54284U_200901_184453/155387408/ccs	CGACACACAAGGTACATGGGCATC	mm10	chr15	86194796	86195324	+	1	523	83240	382223	ENCODEMG000083240	ENCODEMT000382223	ENCODEMG000083240	ENCODEMT000382223	Intergenic	Intergenic	None	None	None	None	None	None
m54284U_200901_184453/105776056/ccs	AGAGTCAACTCAATGACTTTGGTC	mm10	chr6	24597915	24603554	+	2	490	16523	382279	ENSMUSG00000029683.7	ENCODEMT000382279	Lmod2	ENCODEMT000382279	Known	ISM	Prefix	None	None	None	None	None
m54284U_200831_121835/89721579/ccs	TCTTCACAAACGTGATATTCATGG	mm10	chr17	39846523	39846873	+	1	355	78680	341057	ENCODEMG000078680	ENCODEMT000341057	ENCODEMG000078680	ENCODEMT000341057	Antisense	Antisense	None	None	None	None	None	None
m54284U_200901_184453/139331574/ccs	GATGAATCCACCTTACGGTTCTTC	mm10	chr11	77468227	77468607	+	2	96	33722	382280	ENSMUSG00000020836.15	ENCODEMT000382280	Coro6	ENCODEMT000382280	Known	ISM	Both	None	None	None	None	None
m54284U_200831_121835/103417004/ccs	CCTAATCCAAGGTACAATAAGCTC	mm10	chr4	129846465	129848408	+	2	772	12176	382319	ENSMUSG00000028788.14	ENCODEMT000382319	Ptp4a2	ENCODEMT000382319	Known	ISM	Suffix	None	None	None	None	None
m54284U_200831_121835/84150100/ccs	ACACAGAATCCGTCTATGCTTGGG	mm10	chr15	86194797	86195324	+	1	528	83240	382223	ENCODEMG000083240	ENCODEMT000382223	ENCODEMG000083240	ENCODEMT000382223	Intergenic	Intergenic	None	None	None	None	None	None
m54284U_200901_184453/96799474/ccs	AAGACGGACATCAAGTTTGTCTTA	mm10	chr3	116628128	116628603	+	1	511	9420	382324	ENSMUSG00000027959.14	ENCODEMT000382324	Sass6	ENCODEMT000382324	Known	Genomic	None	None	None	None	None	None
m54284U_200901_184453/117180605/ccs	CAGCGTTACAACCACACGTCTAGG	mm10	chr6	24598048	24603547	+	2	320	16523	382279	ENSMUSG00000029683.7	ENCODEMT000382279	Lmod2	ENCODEMT000382279	Known	ISM	Prefix	None	None	None	None	None
m54284U_200831_121835/117901493/ccs	GGAGAACAAGGCTAACCTAAGGGA	mm10	chr17	39846523	39847259	+	1	740	78680	341057	ENCODEMG000078680	ENCODEMT000341057	ENCODEMG000078680	ENCODEMT000341057	Antisense	Antisense	None	None	None	None	None	None
m54284U_200831_121835/148310373/ccs	AGTCACTAAAGACGGATTACCTCG	mm10	chr5	115565292	115591130	+	22	2440	15225	382184	ENSMUSG00000041638.18	ENCODEMT000382184	Gcn1l1	ENCODEMT000382184	Known	ISM	Prefix	None	None	None	None	None
m54284U_200831_121835/166135242/ccs	AATCCGTCCCAGTTCAACTCGTAA	mm10	chr16	87354232	87367865	+	6	960	45843	118612	ENSMUSG00000044442.11	ENSMUST00000054442.10	N6amt1	N6amt1-201	Known	Known	None	None	None	None	None	None
m54284U_200901_184453/105907197/ccs	CAAGGAGCGCTCGGTAGCTGCATG	mm10	chr13	119690390	119705503	+	9	1599	40082	382333	ENSMUSG00000093930.2	ENCODEMT000382333	Hmgcs1	ENCODEMT000382333	Known	ISM	Prefix	None	None	None	None	None
m54284U_200901_184453/459200/ccs	GCGAGTAAACAGCAGACCATCTTG	mm10	chr15	86194800	86195324	+	1	531	83240	382223	ENCODEMG000083240	ENCODEMT000382223	ENCODEMG000083240	ENCODEMT000382223	Intergenic	Intergenic	None	None	None	None	None	None
m54284U_200831_121835/119276415/ccs	CAATGGAACTAAGGTCGTTCAACA	mm10	chr17	39846523	39846873	+	1	354	78680	341057	ENCODEMG000078680	ENCODEMT000341057	ENCODEMG000078680	ENCODEMT000341057	Antisense	Antisense	None	None	None	None	None	None
m54284U_200831_121835/157483182/ccs	TGGTGGTAGCCACATAGCCGTGTA	mm10	chr3	116629784	116628238	-	1	1567	9421	382334	ENSMUSG00000106415.1	ENCODEMT000382334	Gm42893	ENCODEMT000382334	Known	Genomic	None	None	None	None	None	None
m54284U_200901_184453/17303448/ccs	CGGATTGCGTGTTCTAAGCGAAAC	mm10	chr6	24599077	24598346	-	1	732	83263	382335	ENCODEMG000083263	ENCODEMT000382335	ENCODEMG000083263	ENCODEMT000382335	Antisense	Antisense	None	None	None	None	None	None
m54284U_200901_184453/2949703/ccs	ACATTGGCAATCCGTCACTCGTAA	mm10	chr4	129846465	129848015	+	2	379	12176	382319	ENSMUSG00000028788.14	ENCODEMT000382319	Ptp4a2	ENCODEMT000382319	Known	ISM	Suffix	None	None	None	None	None
m54284U_200901_184453/74516958/ccs	AGCCATGCACAAGCTAGCTATGCG	mm10	chr10	115400784	115406757	+	6	807	31664	382336	ENSMUSG00000034163.10	ENCODEMT000382336	Zfc3h1	ENCODEMT000382336	Known	ISM	Both	None	None	None	None	None
m54284U_200831_121835/131793369/ccs	GATGAATCCACCTTACGGTTCTTC	mm10	chr11	77468513	77470159	+	4	1167	33722	382337	ENSMUSG00000020836.15	ENCODEMT000382337	Coro6	ENCODEMT000382337	Known	ISM	Suffix	None	None	None	None	None
m54284U_200901_184453/81134734/ccs	AGTCACTAAAGACGGATTACCTCG	mm10	chr5	115565292	115591130	+	22	2440	15225	382184	ENSMUSG00000041638.18	ENCODEMT000382184	Gcn1l1	ENCODEMT000382184	Known	ISM	Prefix	None	None	None	None	None
m54284U_200831_121835/161286451/ccs	ACCTCCAAACAGCAGAGTCCGTAG	mm10	chr17	39846522	39847549	+	1	1022	47523	124138	ENSMUSG00000098178.1	ENSMUST00000182010.1	Gm42418	Gm42418-201	Known	Known	None	None	None	None	None	None
m54284U_200831_121835/1574598/ccs	GTCTGTCAGATGAATCACGGACTC	mm10	chr16	87354234	87365264	+	4	3103	45843	118614	ENSMUSG00000044442.11	ENSMUST00000120284.7	N6amt1	N6amt1-204	Known	Known	None	None	None	None	None	None
m54284U_200901_184453/93914962/ccs	GTCTGTCAAGAGTCAAACGCCGGC	mm10	chr4	129846463	129848972	+	3	1101	12176	382338	ENSMUSG00000028788.14	ENCODEMT000382338	Ptp4a2	ENCODEMT000382338	Known	NNC	None	None	None	None	None	None
m54284U_200901_184453/177670993/ccs	AAGAGATCTCTTCACATGCGATCG	mm10	chr2	76770376	76769178	-	3	736	4900	382314	ENSMUSG00000051747.14	ENCODEMT000382314	Ttn	ENCODEMT000382314	Known	ISM	Both	None	None	None	None	None
m54284U_200831_121835/55182174/ccs	CTCAATGAGAGCTGAATGCGATCG	mm10	chr15	86194801	86195324	+	1	524	83240	382223	ENCODEMG000083240	ENCODEMT000382223	ENCODEMG000083240	ENCODEMT000382223	Intergenic	Intergenic	None	None	None	None	None	None
m54284U_200901_184453/108071181/ccs	AATCCGTCCAAGACTACGTTCGAG	mm10	chr3	116630019	116629521	-	1	948	9421	382334	ENSMUSG00000106415.1	ENCODEMT000382334	Gm42893	ENCODEMT000382334	Known	Genomic	None	None	None	None	None	None
m54284U_200831_121835/175440836/ccs	CAAGGAGCAAACATCGCGAACGTC	mm10	chr17	39846523	39846824	+	1	306	78680	341057	ENCODEMG000078680	ENCODEMT000341057	ENCODEMG000078680	ENCODEMT000341057	Antisense	Antisense	None	None	None	None	None	None
m54284U_200831_121835/119537980/ccs	CGACACACAACCGAGAAAACGATA	mm10	chr5	115566407	115568208	+	1	1802	15225	39725	ENSMUSG00000041638.18	ENSMUST00000202584.1	Gcn1l1	Gcn1l1-210	Known	Known	None	None	None	None	None	None
m54284U_200901_184453/27329466/ccs	CAAGACTAGAGTTAGCATCCGCGA	mm10	chr13	119690394	119708080	+	10	3301	40082	103866	ENSMUSG00000093930.2	ENSMUST00000179869.2	Hmgcs1	Hmgcs1-201	Known	Known	None	None	None	None	None	None
m54284U_200901_184453/96864239/ccs	GCCACATACGGATTGCCTATTTCA	mm10	chr6	24598437	24598832	+	1	389	16523	382285	ENSMUSG00000029683.7	ENCODEMT000382285	Lmod2	ENCODEMT000382285	Known	Genomic	None	None	None	None	None	None
m54284U_200831_121835/176817443/ccs	GACTAGTACGACTGGACCATCTTG	mm10	chr17	39846523	39846946	+	1	428	78680	341057	ENCODEMG000078680	ENCODEMT000341057	ENCODEMG000078680	ENCODEMT000341057	Antisense	Antisense	None	None	None	None	None	None
m54284U_200831_121835/92604411/ccs	AAGAGATCTGGAACAATGGGCATC	mm10	chr1	127774164	127777016	+	2	2087	2034	382330	ENSMUSG00000026349.14	ENCODEMT000382330	Ccnt2	ENCODEMT000382330	Known	ISM	Prefix	None	None	None	None	None
m54284U_200901_184453/118555887/ccs	AGATCGCAAGGCTAACGTCCGTAG	mm10	chr15	86194802	86195323	+	1	614	83240	382223	ENCODEMG000083240	ENCODEMT000382223	ENCODEMG000083240	ENCODEMT000382223	Intergenic	Intergenic	None	None	None	None	None	None
m54284U_200831_121835/129697122/ccs	CCGAAGTACGGATTGCCACAATTG	mm10	chr3	116630236	116629522	-	1	1164	9421	382334	ENSMUSG00000106415.1	ENCODEMT000382334	Gm42893	ENCODEMT000382334	Known	Genomic	None	None	None	None	None	None
m54284U_200901_184453/152766099/ccs	GCTAACGAGACAGTGCTATTTAAG	mm10	chr16	87354241	87363710	+	4	1515	45843	118614	ENSMUSG00000044442.11	ENSMUST00000120284.7	N6amt1	N6amt1-204	Known	Known	None	None	None	None	None	None
m54284U_200831_121835/141887277/ccs	CTCAATGAGAGCTGAAGGTGGAGC	mm10	chr5	115566917	115567233	+	1	317	15225	39725	ENSMUSG00000041638.18	ENSMUST00000202584.1	Gcn1l1	Gcn1l1-210	Known	Known	None	None	None	None	None	None
m54284U_200831_121835/84083092/ccs	AATGTTGCGAACAGGCCATTTGGA	mm10	chr6	24598476	24598832	+	1	350	16523	382285	ENSMUSG00000029683.7	ENCODEMT000382285	Lmod2	ENCODEMT000382285	Known	Genomic	None	None	None	None	None	None
m54284U_200831_121835/139921423/ccs	GATGAATCCACCTTACGGTTCTTC	mm10	chr2	76771902	76769158	-	7	1991	4900	382331	ENSMUSG00000051747.14	ENCODEMT000382331	Ttn	ENCODEMT000382331	Known	ISM	Both	None	None	None	None	None
m54284U_200901_184453/14419885/ccs	CACTTCGAAACCGAGACGCGACTA	mm10	chr17	39846522	39847549	+	1	1022	47523	124138	ENSMUSG00000098178.1	ENSMUST00000182010.1	Gm42418	Gm42418-201	Known	Known	None	None	None	None	None	None
m54284U_200901_184453/394339/ccs	AAGAGATCTCTTCACAGGTGGAGC	mm10	chr6	24598476	24598832	+	1	350	16523	382285	ENSMUSG00000029683.7	ENCODEMT000382285	Lmod2	ENCODEMT000382285	Known	Genomic	None	None	None	None	None	None
m54284U_200901_184453/141559775/ccs	GTGTTCTAGCGAGTAACGTTCGAG	mm10	chr3	116629395	116629525	-	1	320	9421	382334	ENSMUSG00000106415.1	ENCODEMT000382334	Gm42893	ENCODEMT000382334	Known	Genomic	None	None	None	None	None	None
m54284U_200901_184453/71369853/ccs	GCCACATATATCAGCATCTATTAC	mm10	chr13	119690394	119707461	+	11	2834	40082	382339	ENSMUSG00000093930.2	ENCODEMT000382339	Hmgcs1	ENCODEMT000382339	Known	NIC	None	None	None	None	None	None
m54284U_200831_121835/137626395/ccs	TGAAGAGAAAACATCGAAACGATA	mm10	chr1	127774215	127795817	+	5	1006	2034	4870	ENSMUSG00000026349.14	ENSMUST00000149760.7	Ccnt2	Ccnt2-206	Known	Known	None	None	None	None	None	None
m54284U_200901_184453/107545933/ccs	AATGTTGCGGTGCGAATGGCGCGC	mm10	chr4	129846465	129848015	+	2	379	12176	382319	ENSMUSG00000028788.14	ENCODEMT000382319	Ptp4a2	ENCODEMT000382319	Known	ISM	Suffix	None	None	None	None	None
m54284U_200901_184453/112396800/ccs	CAAGGAGCAGAGTCAAACGTTAAC	mm10	chr15	86194803	86195324	+	1	522	83240	382223	ENCODEMG000083240	ENCODEMT000382223	ENCODEMG000083240	ENCODEMT000382223	Intergenic	Intergenic	None	None	None	None	None	None
m54284U_200901_184453/19464544/ccs	GGTGCGAAGAATCTGAATCATGCA	mm10	chr17	39846522	39848136	+	1	1661	47523	124138	ENSMUSG00000098178.1	ENSMUST00000182010.1	Gm42418	Gm42418-201	Known	Known	None	None	None	None	None	None
m54284U_200901_184453/58523878/ccs	ACATTGGCAATCCGTCCTGCTTTG	mm10	chr1	127774215	127802613	+	10	1643	2034	382340	ENSMUSG00000026349.14	ENCODEMT000382340	Ccnt2	ENCODEMT000382340	Known	NNC	None	None	None	None	None	None
m54284U_200831_121835/125699354/ccs	CGAACTTATCTTCACACGTTCGAG	mm10	chr16	87354242	87367865	+	6	950	45843	118612	ENSMUSG00000044442.11	ENSMUST00000054442.10	N6amt1	N6amt1-201	Known	Known	None	None	None	None	None	None
m54284U_200901_184453/24447146/ccs	GCTAACGAAGATCGCAATATTGGC	mm10	chr3	116629442	116629657	+	1	251	9420	382324	ENSMUSG00000027959.14	ENCODEMT000382324	Sass6	ENCODEMT000382324	Known	Genomic	None	None	None	None	None	None
m54284U_200901_184453/153094220/ccs	AGATGTACAGTCACTACGCGACTA	mm10	chr5	115567078	115568208	+	1	1143	15225	39725	ENSMUSG00000041638.18	ENSMUST00000202584.1	Gcn1l1	Gcn1l1-210	Known	Known	None	None	None	None	None	None
m54284U_200901_184453/35652000/ccs	ACACGACCCACTTCGACATTTGGA	mm10	chr17	39846523	39847163	+	1	644	78680	341057	ENCODEMG000078680	ENCODEMT000341057	ENCODEMG000078680	ENCODEMT000341057	Antisense	Antisense	None	None	None	None	None	None
m54284U_200901_184453/61932734/ccs	AGAGTCAAGGTGCGAAGACCTTTC	mm10	chr6	24600947	24602033	+	1	1087	16523	382341	ENSMUSG00000029683.7	ENCODEMT000382341	Lmod2	ENCODEMT000382341	Known	Genomic	None	None	None	None	None	None
m54284U_200901_184453/177996612/ccs	CTGTAGCCAACCGAGAATATTGGC	mm10	chr15	86194803	86195322	+	1	520	83240	382223	ENCODEMG000083240	ENCODEMT000382223	ENCODEMG000083240	ENCODEMT000382223	Intergenic	Intergenic	None	None	None	None	None	None
m54284U_200831_121835/167838044/ccs	GAGCTGAACATCAAGTTGGTATAC	mm10	chr10	115400819	115401726	+	2	213	31664	382342	ENSMUSG00000034163.10	ENCODEMT000382342	Zfc3h1	ENCODEMT000382342	Known	ISM	Both	None	None	None	None	None
m54284U_200831_121835/47448487/ccs	ACAAGCTATTCACGCAGCTATGCG	mm10	chr11	77468559	77469510	+	4	469	33722	382343	ENSMUSG00000020836.15	ENCODEMT000382343	Coro6	ENCODEMT000382343	Known	ISM	Suffix	None	None	None	None	None
m54284U_200831_121835/62981934/ccs	AGATCGCAGTGTTCTACTGCTTTG	mm10	chr16	87354239	87356362	+	1	2119	45843	382328	ENSMUSG00000044442.11	ENCODEMT000382328	N6amt1	ENCODEMT000382328	Known	Genomic	None	None	None	None	None	None
m54284U_200831_121835/33884862/ccs	CAAGGAGCACAAGCTATGGTATAC	mm10	chr13	119690394	119702658	+	6	1052	40082	382344	ENSMUSG00000093930.2	ENCODEMT000382344	Hmgcs1	ENCODEMT000382344	Known	ISM	Prefix	None	None	None	None	None
m54284U_200901_184453/160106150/ccs	AACTCACCGATGAATCTTCGCTAC	mm10	chr4	129846465	129848015	+	2	379	12176	382319	ENSMUSG00000028788.14	ENCODEMT000382319	Ptp4a2	ENCODEMT000382319	Known	ISM	Suffix	None	None	None	None	None
m54284U_200901_184453/111871254/ccs	AAGAGATCTGGAACAATGGGCATC	mm10	chr1	127774164	127777015	+	2	2086	2034	382330	ENSMUSG00000026349.14	ENCODEMT000382330	Ccnt2	ENCODEMT000382330	Known	ISM	Prefix	None	None	None	None	None
m54284U_200831_121835/42599137/ccs	GATGAATCCACCTTACGGTTCTTC	mm10	chr15	86194804	86195324	+	1	527	83240	382223	ENCODEMG000083240	ENCODEMT000382223	ENCODEMG000083240	ENCODEMT000382223	Intergenic	Intergenic	None	None	None	None	None	None
m54284U_200831_121835/131532832/ccs	AGATGTACCTGTAGCCGCCTGCAA	mm10	chr3	116629541	116630168	+	1	628	9420	382345	ENSMUSG00000027959.14	ENCODEMT000382345	Sass6	ENCODEMT000382345	Known	Genomic	None	None	None	None	None	None
m54284U_200901_184453/47188246/ccs	ACGTATCAAGCACCTCGGGCGATG	mm10	chr17	39846522	39847450	+	1	923	47523	124138	ENSMUSG00000098178.1	ENSMUST00000182010.1	Gm42418	Gm42418-201	Known	Known	None	None	None	None	None	None
m54284U_200901_184453/60033501/ccs	GATGAATCCACCTTACGGTTCTTC	mm10	chr6	24601325	24601741	+	1	417	16523	382341	ENSMUSG00000029683.7	ENCODEMT000382341	Lmod2	ENCODEMT000382341	Known	Genomic	None	None	None	None	None	None
m54284U_200901_184453/77202879/ccs	GATGAATCCACCTTACGGTTCTTC	mm10	chr2	76771902	76769158	-	7	1991	4900	382331	ENSMUSG00000051747.14	ENCODEMT000382331	Ttn	ENCODEMT000382331	Known	ISM	Both	None	None	None	None	None
m54284U_200901_184453/131007743/ccs	CCTCCTGACCGTGAGATGTCTGAA	mm10	chr5	115567316	115568204	+	1	889	15225	382346	ENSMUSG00000041638.18	ENCODEMT000382346	Gcn1l1	ENCODEMT000382346	Known	Genomic	None	None	None	None	None	None
m54284U_200831_121835/44697006/ccs	AGAGTCAAAAGAGATCCGTTCGAG	mm10	chr16	87354420	87354654	+	1	230	45843	382328	ENSMUSG00000044442.11	ENCODEMT000382328	N6amt1	ENCODEMT000382328	Known	Genomic	None	None	None	None	None	None
m54284U_200901_184453/80808145/ccs	AGATCGCAAGGCTAACGACCTTTC	mm10	chr17	39846523	39846873	+	1	354	78680	341057	ENCODEMG000078680	ENCODEMT000341057	ENCODEMG000078680	ENCODEMT000341057	Antisense	Antisense	None	None	None	None	None	None
m54284U_200831_121835/115411684/ccs	GATGAATCCACCTTACGGTTCTTC	mm10	chr6	24601596	24601741	+	1	146	16523	382341	ENSMUSG00000029683.7	ENCODEMT000382341	Lmod2	ENCODEMT000382341	Known	Genomic	None	None	None	None	None	None
m54284U_200901_184453/113181413/ccs	AAGGACACGGAGAACAGTGCTAGC	mm10	chr6	24601722	24602033	+	1	312	16523	382341	ENSMUSG00000029683.7	ENCODEMT000382341	Lmod2	ENCODEMT000382341	Known	Genomic	None	None	None	None	None	None
m54284U_200901_184453/114163897/ccs	AGATGTACAGTCACTAGAATAATG	mm10	chr17	39846522	39847755	+	1	1234	47523	124138	ENSMUSG00000098178.1	ENSMUST00000182010.1	Gm42418	Gm42418-201	Known	Known	None	None	None	None	None	None
m54284U_200831_121835/143000904/ccs	CCTCCTGACTAAGGTCGTTCAACA	mm10	chr16	87356211	87368077	+	4	842	45843	382347	ENSMUSG00000044442.11	ENCODEMT000382347	N6amt1	ENCODEMT000382347	Known	ISM	Suffix	None	None	None	None	None
m54284U_200831_121835/134349269/ccs	AAGAGATCTGGAACAATGGGCATC	mm10	chr1	127774164	127777016	+	2	2087	2034	382330	ENSMUSG00000026349.14	ENCODEMT000382330	Ccnt2	ENCODEMT000382330	Known	ISM	Prefix	None	None	None	None	None
m54284U_200901_184453/128517841/ccs	GAGCTGAACCATCCTCTGGTATAC	mm10	chr4	129846469	129849394	+	2	1762	12176	382319	ENSMUSG00000028788.14	ENCODEMT000382319	Ptp4a2	ENCODEMT000382319	Known	ISM	Suffix	None	None	None	None	None
m54284U_200901_184453/83755068/ccs	AGTACAAGTCCGTCTACGAACGTC	mm10	chr15	86194804	86195324	+	1	521	83240	382223	ENCODEMG000083240	ENCODEMT000382223	ENCODEMG000083240	ENCODEMT000382223	Intergenic	Intergenic	None	None	None	None	None	None
m54284U_200831_121835/66062804/ccs	AAGGACACAACCGAGAGTCCGTAG	mm10	chr11	77468559	77469087	+	3	137	33722	382348	ENSMUSG00000020836.15	ENCODEMT000382348	Coro6	ENCODEMT000382348	Known	ISM	Both	None	None	None	None	None
m54284U_200901_184453/136906844/ccs	AACAACCAAGTGGTCAAGGTAATA	mm10	chr17	39846522	39847778	+	1	1251	47523	124138	ENSMUSG00000098178.1	ENSMUST00000182010.1	Gm42418	Gm42418-201	Known	Known	None	None	None	None	None	None
m54284U_200831_121835/137103226/ccs	CAAGACTACACCTTACCATGATCA	mm10	chr3	116632143	116629865	-	1	2285	9421	382349	ENSMUSG00000106415.1	ENCODEMT000382349	Gm42893	ENCODEMT000382349	Known	Genomic	None	None	None	None	None	None
m54284U_200901_184453/155976183/ccs	GATGAATCCACCTTACGGTTCTTC	mm10	chr2	76770376	76769186	-	3	728	4900	382314	ENSMUSG00000051747.14	ENCODEMT000382314	Ttn	ENCODEMT000382314	Known	ISM	Both	None	None	None	None	None
m54284U_200901_184453/41680980/ccs	ACAAGCTAGATAGACACATTTGGA	mm10	chr10	115400819	115406454	+	5	640	31664	382350	ENSMUSG00000034163.10	ENCODEMT000382350	Zfc3h1	ENCODEMT000382350	Known	ISM	Both	None	None	None	None	None
m54284U_200901_184453/43320318/ccs	AACGTGATCCATCCTCAATTTCTC	mm10	chr5	115567248	115569232	+	1	1889	15225	382346	ENSMUSG00000041638.18	ENCODEMT000382346	Gcn1l1	ENCODEMT000382346	Known	Genomic	None	None	None	None	None	None
m54284U_200901_184453/174458314/ccs	TGGCTTCACCTAATCCTAAATATC	mm10	chr6	24603299	24603547	+	1	249	16523	382351	ENSMUSG00000029683.7	ENCODEMT000382351	Lmod2	ENCODEMT000382351	Known	Genomic	None	None	None	None	None	None
m54284U_200901_184453/161548049/ccs	AACAACCAGATGAATCCGCCCGGA	mm10	chr17	39846523	39846873	+	1	354	78680	341057	ENCODEMG000078680	ENCODEMT000341057	ENCODEMG000078680	ENCODEMT000341057	Antisense	Antisense	None	None	None	None	None	None
m54284U_200901_184453/23724205/ccs	GAGCTGAACCATCCTCACGGACTC	mm10	chr1	127774215	127803047	+	9	1673	2034	4874	ENSMUSG00000026349.14	ENSMUST00000027587.14	Ccnt2	Ccnt2-201	Known	Known	None	None	None	None	None	None
m54284U_200901_184453/103481456/ccs	GTGTTCTACTGGCATATTACCTCG	mm10	chr13	119690394	119707528	+	10	2743	40082	103866	ENSMUSG00000093930.2	ENSMUST00000179869.2	Hmgcs1	Hmgcs1-201	Known	Known	None	None	None	None	None	None
m54284U_200901_184453/58460750/ccs	GAGCTGAACCATCCTCTGGTATAC	mm10	chr4	129846470	129849394	+	2	1764	12176	382319	ENSMUSG00000028788.14	ENCODEMT000382319	Ptp4a2	ENCODEMT000382319	Known	ISM	Suffix	None	None	None	None	None
m54284U_200831_121835/110430535/ccs	AGTCACTAAAGACGGATTACCTCG	mm10	chr3	116630006	116630018	+	1	137	9420	382345	ENSMUSG00000027959.14	ENCODEMT000382345	Sass6	ENCODEMT000382345	Known	Genomic	None	None	None	None	None	None
m54284U_200831_121835/12452001/ccs	AGAGTCAAAACGCTTAGACCTTTC	mm10	chr17	39846523	39846873	+	1	355	78680	341057	ENCODEMG000078680	ENCODEMT000341057	ENCODEMG000078680	ENCODEMT000341057	Antisense	Antisense	None	None	None	None	None	None
m54284U_200901_184453/117442083/ccs	CACCTTACGTACGCAAAGGATTAA	mm10	chr15	86194804	86195324	+	1	541	83240	382223	ENCODEMG000083240	ENCODEMT000382223	ENCODEMG000083240	ENCODEMT000382223	Intergenic	Intergenic	None	None	None	None	None	None
m54284U_200831_121835/46203435/ccs	CCATCCTCAACAACCAGCTATGCG	mm10	chr2	76770246	76769188	-	3	596	4900	382314	ENSMUSG00000051747.14	ENCODEMT000382314	Ttn	ENCODEMT000382314	Known	ISM	Both	None	None	None	None	None
m54284U_200831_121835/65537876/ccs	AAGAGATCACACGACCTGTCTGAA	mm10	chr16	87356241	87367867	+	5	744	45843	382352	ENSMUSG00000044442.11	ENCODEMT000382352	N6amt1	ENCODEMT000382352	Known	ISM	Suffix	None	None	None	None	None
m54284U_200831_121835/110756454/ccs	GCTAACGACTAAGGTCTTGGGAGA	mm10	chr5	115567987	115569234	+	1	1152	15225	382346	ENSMUSG00000041638.18	ENCODEMT000382346	Gcn1l1	ENCODEMT000382346	Known	Genomic	None	None	None	None	None	None
m54284U_200901_184453/171378952/ccs	AAGAGATCTGGAACAATGGGCATC	mm10	chr1	127774164	127777016	+	2	2087	2034	382330	ENSMUSG00000026349.14	ENCODEMT000382330	Ccnt2	ENCODEMT000382330	Known	ISM	Prefix	None	None	None	None	None
m54284U_200831_121835/22874909/ccs	GACAGTGCGCGAGTAACGTTCGAG	mm10	chr3	116630006	116630093	+	1	212	9420	382345	ENSMUSG00000027959.14	ENCODEMT000382345	Sass6	ENCODEMT000382345	Known	Genomic	None	None	None	None	None	None
m54284U_200831_121835/15140449/ccs	CACTTCGAACACAGAAGCTCGCGG	mm10	chr17	39846523	39846873	+	1	355	78680	341057	ENCODEMG000078680	ENCODEMT000341057	ENCODEMG000078680	ENCODEMT000341057	Antisense	Antisense	None	None	None	None	None	None
m54284U_200901_184453/2820191/ccs	TGGTGGTAGACAGTGCATCGCATA	mm10	chr1	127774216	127795817	+	4	2833	2034	382353	ENSMUSG00000026349.14	ENCODEMT000382353	Ccnt2	ENCODEMT000382353	Known	NNC	None	None	None	None	None	None
m54284U_200901_184453/174785115/ccs	CCATCCTCCCTCCTGAGTTACGTA	mm10	chr6	24603301	24604386	+	1	1088	16523	382351	ENSMUSG00000029683.7	ENCODEMT000382351	Lmod2	ENCODEMT000382351	Known	Genomic	None	None	None	None	None	None
m54284U_200901_184453/174065939/ccs	GTGTTCTACTGGCATATTACCTCG	mm10	chr13	119690394	119707528	+	10	2743	40082	103866	ENSMUSG00000093930.2	ENSMUST00000179869.2	Hmgcs1	Hmgcs1-201	Known	Known	None	None	None	None	None	None
m54284U_200831_121835/130286738/ccs	ACAAGCTATTCACGCAGCTATGCG	mm10	chr11	77468461	77469501	+	4	469	33722	382343	ENSMUSG00000020836.15	ENCODEMT000382343	Coro6	ENCODEMT000382343	Known	ISM	Suffix	None	None	None	None	None
m54284U_200831_121835/68946463/ccs	AAGAGATCTCTTCACAGGTGGAGC	mm10	chr17	39846523	39846873	+	1	354	78680	341057	ENCODEMG000078680	ENCODEMT000341057	ENCODEMG000078680	ENCODEMT000341057	Antisense	Antisense	None	None	None	None	None	None
m54284U_200831_121835/152962466/ccs	CCATCCTCCCTCCTGAGTTACGTA	mm10	chr6	24603301	24604386	+	1	1088	16523	382351	ENSMUSG00000029683.7	ENCODEMT000382351	Lmod2	ENCODEMT000382351	Known	Genomic	None	None	None	None	None	None
m54284U_200901_184453/17565993/ccs	GCGAGTAACGCATACAACGTTAAC	mm10	chr15	86194804	86195324	+	1	521	83240	382223	ENCODEMG000083240	ENCODEMT000382223	ENCODEMG000083240	ENCODEMT000382223	Intergenic	Intergenic	None	None	None	None	None	None
m54284U_200831_121835/33358839/ccs	GTACGCAACCAGTTCAACGCCGGC	mm10	chr13	119690395	119702660	+	6	1147	40082	382354	ENSMUSG00000093930.2	ENCODEMT000382354	Hmgcs1	ENCODEMT000382354	Known	NNC	None	None	None	None	None	None
m54284U_200831_121835/65538540/ccs	TGGCTTCAGCTCGGTATATTTAAG	mm10	chr3	116630678	116630471	-	1	442	9421	382349	ENSMUSG00000106415.1	ENCODEMT000382349	Gm42893	ENCODEMT000382349	Known	Genomic	None	None	None	None	None	None
m54284U_200901_184453/4981643/ccs	ACAGCAGAACGTATCAATCCGCGA	mm10	chr4	129846471	129848015	+	2	373	12176	382319	ENSMUSG00000028788.14	ENCODEMT000382319	Ptp4a2	ENCODEMT000382319	Known	ISM	Suffix	None	None	None	None	None
m54284U_200831_121835/108528675/ccs	GCTAACGAAGATCGCATGTCTGAA	mm10	chr3	116633402	116630635	-	1	3008	9421	382349	ENSMUSG00000106415.1	ENCODEMT000382349	Gm42893	ENCODEMT000382349	Known	Genomic	None	None	None	None	None	None
m54284U_200831_121835/103941883/ccs	CCGACAACGTCTGTCATTGTCTTA	mm10	chr17	39846523	39847163	+	1	643	78680	341057	ENCODEMG000078680	ENCODEMT000341057	ENCODEMG000078680	ENCODEMT000341057	Antisense	Antisense	None	None	None	None	None	None
m54284U_200831_121835/85001906/ccs	AATCCGTCCAAGACTAACTTACGA	mm10	chr10	115400819	115401049	+	1	231	31664	382355	ENSMUSG00000034163.10	ENCODEMT000382355	Zfc3h1	ENCODEMT000382355	Known	ISM	None	None	None	None	None	None
m54284U_200901_184453/105775926/ccs	AGAGTCAACTCAATGACTTTGGTC	mm10	chr6	24603301	24603662	+	1	364	16523	382351	ENSMUSG00000029683.7	ENCODEMT000382351	Lmod2	ENCODEMT000382351	Known	Genomic	None	None	None	None	None	None
m54284U_200831_121835/11864905/ccs	CAACCACAAATGTTGCTACGGTTA	mm10	chr5	115568817	115569233	+	1	417	15225	382356	ENSMUSG00000041638.18	ENCODEMT000382356	Gcn1l1	ENCODEMT000382356	Known	Genomic	None	None	None	None	None	None
m54284U_200901_184453/61998852/ccs	ACAGCAGAACGTATCAATCCGCGA	mm10	chr13	119690395	119706681	+	11	2186	40082	382357	ENSMUSG00000093930.2	ENCODEMT000382357	Hmgcs1	ENCODEMT000382357	Known	NNC	None	None	None	None	None	None
m54284U_200901_184453/110757856/ccs	CCATCCTCAACAACCAGCTATGCG	mm10	chr2	76769899	76769188	-	2	501	4900	382301	ENSMUSG00000051747.14	ENCODEMT000382301	Ttn	ENCODEMT000382301	Known	ISM	Both	None	None	None	None	None
m54284U_200901_184453/113312491/ccs	AGCCATGCACAAGCTACGTCTAGG	mm10	chr6	24603301	24604922	+	1	1624	16523	382351	ENSMUSG00000029683.7	ENCODEMT000382351	Lmod2	ENCODEMT000382351	Known	Genomic	None	None	None	None	None	None
m54284U_200831_121835/116656450/ccs	AATGTTGCGAACAGGCCATTTGGA	mm10	chr16	87360909	87361110	+	1	202	45843	382358	ENSMUSG00000044442.11	ENCODEMT000382358	N6amt1	ENCODEMT000382358	Known	Genomic	None	None	None	None	None	None
m54284U_200831_121835/131138213/ccs	AAGAGATCTCTTCACATGCGATCG	mm10	chr17	39846522	39847411	+	1	883	47523	124138	ENSMUSG00000098178.1	ENSMUST00000182010.1	Gm42418	Gm42418-201	Known	Known	None	None	None	None	None	None
m54284U_200901_184453/170330367/ccs	ACAGCAGATTCACGCACTGCTTTG	mm10	chr1	127774185	127778467	+	1	4239	2034	382270	ENSMUSG00000026349.14	ENCODEMT000382270	Ccnt2	ENCODEMT000382270	Known	Genomic	None	None	None	None	None	None
m54284U_200901_184453/24576456/ccs	ACAAGCTATTCACGCAGCTATGCG	mm10	chr11	77468461	77469501	+	4	469	33722	382343	ENSMUSG00000020836.15	ENCODEMT000382343	Coro6	ENCODEMT000382343	Known	ISM	Suffix	None	None	None	None	None
m54284U_200901_184453/71042001/ccs	CCTCCTGACCGTGAGAATATTGGC	mm10	chr15	86194804	86195324	+	1	529	83240	382223	ENCODEMG000083240	ENCODEMT000382223	ENCODEMG000083240	ENCODEMT000382223	Intergenic	Intergenic	None	None	None	None	None	None
m54284U_200831_121835/44892318/ccs	GATGAATCCACCTTACGGTTCTTC	mm10	chr6	24603336	24603690	+	1	357	16523	382351	ENSMUSG00000029683.7	ENCODEMT000382351	Lmod2	ENCODEMT000382351	Known	Genomic	None	None	None	None	None	None
m54284U_200901_184453/165480166/ccs	CCTCTATCATAGCGACGCCGTGTA	mm10	chr6	24603337	24603547	+	1	213	16523	382351	ENSMUSG00000029683.7	ENCODEMT000382351	Lmod2	ENCODEMT000382351	Known	Genomic	None	None	None	None	None	None
m54284U_200831_121835/135791440/ccs	AACTCACCGTACGCAATCGTTTCG	mm10	chr17	39846522	39847389	+	1	862	47523	124138	ENSMUSG00000098178.1	ENSMUST00000182010.1	Gm42418	Gm42418-201	Known	Known	None	None	None	None	None	None
m54284U_200831_121835/157418355/ccs	ACACAGAATATCAGCATACGGTTA	mm10	chr5	115569056	115569245	+	1	190	15225	382356	ENSMUSG00000041638.18	ENCODEMT000382356	Gcn1l1	ENCODEMT000382356	Known	Genomic	None	None	None	None	None	None
m54284U_200831_121835/39583811/ccs	AGAGTCAAAACGCTTAGACCTTTC	mm10	chr3	116630598	116631181	+	1	590	9420	382359	ENSMUSG00000027959.14	ENCODEMT000382359	Sass6	ENCODEMT000382359	Known	Genomic	None	None	None	None	None	None
m54284U_200901_184453/4523335/ccs	AACGCTTAAGCAGGAATATAGTCG	mm10	chr4	129846491	129848517	+	2	855	12176	382319	ENSMUSG00000028788.14	ENCODEMT000382319	Ptp4a2	ENCODEMT000382319	Known	ISM	Suffix	None	None	None	None	None
m54284U_200901_184453/173671416/ccs	AACTCACCGATGAATCCGAACGTC	mm10	chr6	24603337	24603609	+	1	275	16523	382351	ENSMUSG00000029683.7	ENCODEMT000382351	Lmod2	ENCODEMT000382351	Known	Genomic	None	None	None	None	None	None
m54284U_200901_184453/99616895/ccs	AGAGTCAAAACGCTTAGTCCGTAG	mm10	chr10	115400902	115400977	+	1	293	31664	382355	ENSMUSG00000034163.10	ENCODEMT000382355	Zfc3h1	ENCODEMT000382355	Known	ISM	None	None	None	None	None	None
m54284U_200831_121835/79889446/ccs	CAAGACTAGAGTTAGCTGGGCATC	mm10	chr1	127774188	127776398	+	1	2167	2034	382270	ENSMUSG00000026349.14	ENCODEMT000382270	Ccnt2	ENCODEMT000382270	Known	Genomic	None	None	None	None	None	None
m54284U_200901_184453/158534106/ccs	ACATTGGCAACTCACCATATTGGC	mm10	chr15	86194804	86195324	+	1	521	83240	382223	ENCODEMG000083240	ENCODEMT000382223	ENCODEMG000083240	ENCODEMT000382223	Intergenic	Intergenic	None	None	None	None	None	None
m54284U_200831_121835/144312828/ccs	AAGAGATCTCTTCACAGGTGGAGC	mm10	chr17	39846522	39847550	+	1	1022	47523	124138	ENSMUSG00000098178.1	ENSMUST00000182010.1	Gm42418	Gm42418-201	Known	Known	None	None	None	None	None	None
m54284U_200901_184453/129630959/ccs	GCCACATACACTTCGACCGTTCTA	mm10	chr5	115569056	115569245	+	1	190	15225	382356	ENSMUSG00000041638.18	ENCODEMT000382356	Gcn1l1	ENCODEMT000382356	Known	Genomic	None	None	None	None	None	None
m54284U_200831_121835/16189265/ccs	AGCCATGCACAAGCTAGCTATGCG	mm10	chr2	76770376	76769193	-	3	721	4900	382314	ENSMUSG00000051747.14	ENCODEMT000382314	Ttn	ENCODEMT000382314	Known	ISM	Both	None	None	None	None	None
m54284U_200831_121835/10945239/ccs	GATGAATCCACCTTACGGTTCTTC	mm10	chr6	24603337	24603589	+	1	255	16523	382351	ENSMUSG00000029683.7	ENCODEMT000382351	Lmod2	ENCODEMT000382351	Known	Genomic	None	None	None	None	None	None
m54284U_200901_184453/11471019/ccs	CACTTCGAGAATCTGAGCCTGCAA	mm10	chr16	87362549	87368501	+	3	1234	45843	382360	ENSMUSG00000044442.11	ENCODEMT000382360	N6amt1	ENCODEMT000382360	Known	ISM	Suffix	None	None	None	None	None
m54284U_200901_184453/72550477/ccs	GATGAATCCACCTTACGGTTCTTC	mm10	chr11	77468461	77469261	+	3	337	33722	382348	ENSMUSG00000020836.15	ENCODEMT000382348	Coro6	ENCODEMT000382348	Known	ISM	Both	None	None	None	None	None
m54284U_200901_184453/84738802/ccs	CAACCACACATCAAGTATAAGCTC	mm10	chr3	116632531	116631271	-	1	1495	9421	382349	ENSMUSG00000106415.1	ENCODEMT000382349	Gm42893	ENCODEMT000382349	Known	Genomic	None	None	None	None	None	None
m54284U_200831_121835/1575626/ccs	ACAGCAGAACGTATCAATCCGCGA	mm10	chr13	119690400	119706681	+	11	1949	40082	103868	ENSMUSG00000093930.2	ENSMUST00000224188.1	Hmgcs1	Hmgcs1-202	Known	Known	None	None	None	None	None	None
m54284U_200901_184453/174784945/ccs	CAAGACTAGAGTTAGCTGGGCATC	mm10	chr15	86194804	86195323	+	1	520	83240	382223	ENCODEMG000083240	ENCODEMT000382223	ENCODEMG000083240	ENCODEMT000382223	Intergenic	Intergenic	None	None	None	None	None	None
m54284U_200901_184453/8258583/ccs	AGTCACTAATAGCGACGTCCGTAG	mm10	chr17	39846522	39847890	+	1	1362	47523	124138	ENSMUSG00000098178.1	ENSMUST00000182010.1	Gm42418	Gm42418-201	Known	Known	None	None	None	None	None	None
m54284U_200831_121835/152700129/ccs	GATGAATCCACCTTACGGTTCTTC	mm10	chr6	24603337	24604019	+	1	685	16523	382351	ENSMUSG00000029683.7	ENCODEMT000382351	Lmod2	ENCODEMT000382351	Known	Genomic	None	None	None	None	None	None
m54284U_200831_121835/171771885/ccs	GCGAGTAAAACTCACCTGAAGCAA	mm10	chr4	129846505	129848015	+	2	339	12176	382319	ENSMUSG00000028788.14	ENCODEMT000382319	Ptp4a2	ENCODEMT000382319	Known	ISM	Suffix	None	None	None	None	None
m54284U_200901_184453/113115830/ccs	ACAAGCTAACATTGGCGTGCTAGC	mm10	chr10	115400902	115401831	+	2	210	31664	382342	ENSMUSG00000034163.10	ENCODEMT000382342	Zfc3h1	ENCODEMT000382342	Known	ISM	Both	None	None	None	None	None
m54284U_200831_121835/9570035/ccs	AACAACCAAATGTTGCACTCGTAA	mm10	chr3	116662601	116631164	-	12	2706	9422	24637	ENSMUSG00000089911.4	ENSMUST00000029570.8	Mfsd14a	Mfsd14a-201	Known	Known	None	None	None	None	None	None
m54284U_200901_184453/45222438/ccs	ATCATTCCGCTAACGAATTCATGG	mm10	chr1	127774220	127794229	+	4	1249	2034	4869	ENSMUSG00000026349.14	ENSMUST00000125760.7	Ccnt2	Ccnt2-203	Known	Known	None	None	None	None	None	None
m54284U_200901_184453/149424011/ccs	CGGATTGCGTGTTCTAAGCGAAAC	mm10	chr6	24603341	24604479	+	1	1141	16523	382351	ENSMUSG00000029683.7	ENCODEMT000382351	Lmod2	ENCODEMT000382351	Known	Genomic	None	None	None	None	None	None
m54284U_200901_184453/16777766/ccs	ACAAGCTATTCACGCAGCTATGCG	mm10	chr17	39846523	39846828	+	1	309	78680	341057	ENCODEMG000078680	ENCODEMT000341057	ENCODEMG000078680	ENCODEMT000341057	Antisense	Antisense	None	None	None	None	None	None
m54284U_200901_184453/57279552/ccs	CAAGGAGCGCTCGGTACCGTTCTA	mm10	chr5	115569761	115570080	+	1	320	15225	382361	ENSMUSG00000041638.18	ENCODEMT000382361	Gcn1l1	ENCODEMT000382361	Known	Genomic	None	None	None	None	None	None
m54284U_200831_121835/176883716/ccs	CGACACACACAAGCTAGCTATGCG	mm10	chr2	76770376	76769194	-	3	720	4900	382314	ENSMUSG00000051747.14	ENCODEMT000382314	Ttn	ENCODEMT000382314	Known	ISM	Both	None	None	None	None	None
m54284U_200831_121835/82314084/ccs	GATAGACAATTGGCTCCGCCCGGA	mm10	chr13	119690408	119692055	+	1	1648	40082	382362	ENSMUSG00000093930.2	ENCODEMT000382362	Hmgcs1	ENCODEMT000382362	Known	Genomic	None	None	None	None	None	None
m54284U_200831_121835/85854958/ccs	GATGAATCCACCTTACGGTTCTTC	mm10	chr10	115400903	115406552	+	5	627	31664	382350	ENSMUSG00000034163.10	ENCODEMT000382350	Zfc3h1	ENCODEMT000382350	Known	ISM	Both	None	None	None	None	None
m54284U_200831_121835/144704727/ccs	AACAACCAAATGTTGCACTCGTAA	mm10	chr3	116662615	116631164	-	12	2720	9422	24637	ENSMUSG00000089911.4	ENSMUST00000029570.8	Mfsd14a	Mfsd14a-201	Known	Known	None	None	None	None	None	None
m54284U_200831_121835/6621023/ccs	ATGCCTAAAGTCACTAATCATGCA	mm10	chr15	86194806	86195324	+	1	519	83240	382223	ENCODEMG000083240	ENCODEMT000382223	ENCODEMG000083240	ENCODEMT000382223	Intergenic	Intergenic	None	None	None	None	None	None
m54284U_200901_184453/91032183/ccs	CCTCTATCAAGACGGACTGAAAGG	mm10	chr11	77468507	77470001	+	4	1084	33722	382337	ENSMUSG00000020836.15	ENCODEMT000382337	Coro6	ENCODEMT000382337	Known	ISM	Suffix	None	None	None	None	None
m54284U_200901_184453/146079988/ccs	CAAGACTAGAGTTAGCTGGGCATC	mm10	chr1	127774188	127776398	+	1	2167	2034	382270	ENSMUSG00000026349.14	ENCODEMT000382270	Ccnt2	ENCODEMT000382270	Known	Genomic	None	None	None	None	None	None
m54284U_200901_184453/49416488/ccs	CAAGGAGCAAACATCGTTCGCTAC	mm10	chr16	87362520	87367700	+	3	433	45843	382360	ENSMUSG00000044442.11	ENCODEMT000382360	N6amt1	ENCODEMT000382360	Known	ISM	Suffix	None	None	None	None	None
m54284U_200831_121835/7078267/ccs	CCGAAGTAAAACATCGTTACCTCG	mm10	chr4	129846505	129848015	+	2	339	12176	382319	ENSMUSG00000028788.14	ENCODEMT000382319	Ptp4a2	ENCODEMT000382319	Known	ISM	Suffix	None	None	None	None	None
m54284U_200831_121835/82116765/ccs	GAACAGGCTCCGTCTAAGGTAATA	mm10	chr15	86194808	86195323	+	1	516	83240	382223	ENCODEMG000083240	ENCODEMT000382223	ENCODEMG000083240	ENCODEMT000382223	Intergenic	Intergenic	None	None	None	None	None	None
m54284U_200831_121835/150799404/ccs	ATCATTCCGCTAACGAATTCATGG	mm10	chr3	116662603	116631164	-	12	2708	9422	24637	ENSMUSG00000089911.4	ENSMUST00000029570.8	Mfsd14a	Mfsd14a-201	Known	Known	None	None	None	None	None	None
m54284U_200831_121835/1378324/ccs	AGATGTACAGTCACTAGAATAATG	mm10	chr5	115571418	115576175	+	4	346	15225	382363	ENSMUSG00000041638.18	ENCODEMT000382363	Gcn1l1	ENCODEMT000382363	Known	ISM	None	None	None	None	None	None
m54284U_200901_184453/27855027/ccs	CTGTAGCCGTGTTCTAGACCTTTC	mm10	chr17	39846523	39847163	+	1	644	78680	341057	ENCODEMG000078680	ENCODEMT000341057	ENCODEMG000078680	ENCODEMT000341057	Antisense	Antisense	None	None	None	None	None	None
m54284U_200901_184453/133497288/ccs	GATAGACAATTGGCTCCGCCCGGA	mm10	chr13	119690379	119692056	+	1	1649	40082	382362	ENSMUSG00000093930.2	ENCODEMT000382362	Hmgcs1	ENCODEMT000382362	Known	Genomic	None	None	None	None	None	None
m54284U_200831_121835/33161324/ccs	CAAGGAGCATAGCGACTACGGTTA	mm10	chr16	87362521	87367699	+	3	431	45843	382360	ENSMUSG00000044442.11	ENCODEMT000382360	N6amt1	ENCODEMT000382360	Known	ISM	Suffix	None	None	None	None	None
m54284U_200901_184453/15073996/ccs	TCCGTCTACATCAAGTGTTCAACA	mm10	chr10	115400904	115401837	+	2	214	31664	382342	ENSMUSG00000034163.10	ENCODEMT000382342	Zfc3h1	ENCODEMT000382342	Known	ISM	Both	None	None	None	None	None
m54284U_200831_121835/11731969/ccs	CACTTCGAAACCGAGAGAATAATG	mm10	chr15	86194809	86195324	+	1	516	83240	382223	ENCODEMG000083240	ENCODEMT000382223	ENCODEMG000083240	ENCODEMT000382223	Intergenic	Intergenic	None	None	None	None	None	None
m54284U_200831_121835/124716732/ccs	CGACACACAAGGTACAATCCGCGA	mm10	chr1	127774225	127795819	+	5	998	2034	4870	ENSMUSG00000026349.14	ENSMUST00000149760.7	Ccnt2	Ccnt2-206	Known	Known	None	None	None	None	None	None
m54284U_200901_184453/123667834/ccs	ACATTGGCAAGGTACATGGTATAC	mm10	chr3	116662610	116631182	-	12	2697	9422	24637	ENSMUSG00000089911.4	ENSMUST00000029570.8	Mfsd14a	Mfsd14a-201	Known	Known	None	None	None	None	None	None
m54284U_200831_121835/42992343/ccs	AACTCACCGATGAATCTTCGCTAC	mm10	chr6	24603375	24604479	+	1	1107	16523	382351	ENSMUSG00000029683.7	ENCODEMT000382351	Lmod2	ENCODEMT000382351	Known	Genomic	None	None	None	None	None	None
m54284U_200831_121835/82249418/ccs	CACTTCGAGAATCTGAGCCTGCAA	mm10	chr4	129846505	129848000	+	2	324	12176	382319	ENSMUSG00000028788.14	ENCODEMT000382319	Ptp4a2	ENCODEMT000382319	Known	ISM	Suffix	None	None	None	None	None
m54284U_200901_184453/89393361/ccs	CGACTGGATGGTGGTAGCTATGCG	mm10	chr11	77469198	77470128	+	2	822	33722	382364	ENSMUSG00000020836.15	ENCODEMT000382364	Coro6	ENCODEMT000382364	Known	ISM	Suffix	None	None	None	None	None
m54284U_200831_121835/115934590/ccs	AGATCGCAAGGCTAACGTCCGTAG	mm10	chr6	24603375	24603820	+	1	448	16523	382351	ENSMUSG00000029683.7	ENCODEMT000382351	Lmod2	ENCODEMT000382351	Known	Genomic	None	None	None	None	None	None
m54284U_200901_184453/33490300/ccs	AAGGTACAGCCACATATTCCGATC	mm10	chr17	39846522	39847549	+	1	1022	47523	124138	ENSMUSG00000098178.1	ENSMUST00000182010.1	Gm42418	Gm42418-201	Known	Known	None	None	None	None	None	None
m54284U_200901_184453/2558354/ccs	GATGAATCCACCTTACGGTTCTTC	mm10	chr2	76769428	76769225	-	1	204	4900	382365	ENSMUSG00000051747.14	ENCODEMT000382365	Ttn	ENCODEMT000382365	Known	ISM	None	None	None	None	None	None
m54284U_200831_121835/126027223/ccs	AATCCGTCCATACCAAGCTTATAG	mm10	chr10	115400904	115400958	+	1	272	31664	382355	ENSMUSG00000034163.10	ENCODEMT000382355	Zfc3h1	ENCODEMT000382355	Known	ISM	None	None	None	None	None	None
m54284U_200901_184453/156828235/ccs	AAGAGATCTCTTCACATGCGATCG	mm10	chr6	24603375	24603712	+	1	340	16523	382351	ENSMUSG00000029683.7	ENCODEMT000382351	Lmod2	ENCODEMT000382351	Known	Genomic	None	None	None	None	None	None
m54284U_200901_184453/98959755/ccs	GTCTGTCAGATGAATCTGGTATAC	mm10	chr16	87363071	87365670	+	1	2603	45843	382366	ENSMUSG00000044442.11	ENCODEMT000382366	N6amt1	ENCODEMT000382366	Known	Genomic	None	None	None	None	None	None
m54284U_200831_121835/68945912/ccs	CAAGGAGCGCTCGGTAGCTGCATG	mm10	chr1	127774196	127776455	+	1	2216	2034	382270	ENSMUSG00000026349.14	ENCODEMT000382270	Ccnt2	ENCODEMT000382270	Known	Genomic	None	None	None	None	None	None
m54284U_200831_121835/82707216/ccs	CAAGACTAGAGTTAGCATCCGCGA	mm10	chr13	119690417	119708080	+	10	3272	40082	103866	ENSMUSG00000093930.2	ENSMUST00000179869.2	Hmgcs1	Hmgcs1-201	Known	Known	None	None	None	None	None	None
m54284U_200901_184453/94243019/ccs	ACTATGCAACACGACCGTGCTAGC	mm10	chr15	86194833	86195324	+	1	483	83240	382223	ENCODEMG000083240	ENCODEMT000382223	ENCODEMG000083240	ENCODEMT000382223	Intergenic	Intergenic	None	None	None	None	None	None
m54284U_200831_121835/151586037/ccs	AAGGACACGCCACATACTGCTTTG	mm10	chr5	115571465	115572377	+	1	913	15225	382367	ENSMUSG00000041638.18	ENCODEMT000382367	Gcn1l1	ENCODEMT000382367	Known	Genomic	None	None	None	None	None	None
m54284U_200901_184453/45615760/ccs	CAGCGTTACAATGGAACTTTGGTC	mm10	chr10	115400904	115400929	+	1	243	31664	382355	ENSMUSG00000034163.10	ENCODEMT000382355	Zfc3h1	ENCODEMT000382355	Known	ISM	None	None	None	None	None	None
m54284U_200901_184453/100403360/ccs	AACAACCAAATGTTGCACTCGTAA	mm10	chr3	116633885	116631185	-	2	1460	9422	382368	ENSMUSG00000089911.4	ENCODEMT000382368	Mfsd14a	ENCODEMT000382368	Known	ISM	Suffix	None	None	None	None	None
m54284U_200901_184453/162400334/ccs	ATCATTCCACAAGCTAGGTGGAGC	mm10	chr6	24603375	24603547	+	1	175	16523	382351	ENSMUSG00000029683.7	ENCODEMT000382351	Lmod2	ENCODEMT000382351	Known	Genomic	None	None	None	None	None	None
m54284U_200901_184453/117311032/ccs	CAAGGAGCGCTCGGTAGCTGCATG	mm10	chr1	127774196	127776455	+	1	2216	2034	382270	ENSMUSG00000026349.14	ENCODEMT000382270	Ccnt2	ENCODEMT000382270	Known	Genomic	None	None	None	None	None	None
m54284U_200831_121835/10881319/ccs	AAGACGGACTGTAGCCGTCCGTAG	mm10	chr15	86194840	86195324	+	1	485	83240	382223	ENCODEMG000083240	ENCODEMT000382223	ENCODEMG000083240	ENCODEMT000382223	Intergenic	Intergenic	None	None	None	None	None	None
m54284U_200901_184453/71502123/ccs	CAGCGTTAAGTCACTAAGCGAAAC	mm10	chr4	129846505	129848015	+	2	339	12176	382319	ENSMUSG00000028788.14	ENCODEMT000382319	Ptp4a2	ENCODEMT000382319	Known	ISM	Suffix	None	None	None	None	None
m54284U_200901_184453/93718409/ccs	CAGCGTTAACACAGAACGTTCGAG	mm10	chr10	115400823	115408972	+	8	1152	31664	382369	ENSMUSG00000034163.10	ENCODEMT000382369	Zfc3h1	ENCODEMT000382369	Known	NNC	None	None	None	None	None	None
m54284U_200831_121835/99745830/ccs	CGAACTTATCTTCACACGTTCGAG	mm10	chr13	119690423	119707461	+	10	2647	40082	103866	ENSMUSG00000093930.2	ENSMUST00000179869.2	Hmgcs1	Hmgcs1-201	Known	Known	None	None	None	None	None	None
m54284U_200831_121835/162137257/ccs	ACCTCCAACGAACTTACATTTGGA	mm10	chr6	24603375	24603554	+	1	182	16523	382351	ENSMUSG00000029683.7	ENCODEMT000382351	Lmod2	ENCODEMT000382351	Known	Genomic	None	None	None	None	None	None
m54284U_200831_121835/124717232/ccs	AGCCATGCACAAGCTAGCTATGCG	mm10	chr11	77469548	77470157	+	1	610	33722	382370	ENSMUSG00000020836.15	ENCODEMT000382370	Coro6	ENCODEMT000382370	Known	Genomic	None	None	None	None	None	None
m54284U_200831_121835/144245031/ccs	ACCTCCAACGAACTTACATTTGGA	mm10	chr6	24603396	24603547	+	1	154	16523	382351	ENSMUSG00000029683.7	ENCODEMT000382351	Lmod2	ENCODEMT000382351	Known	Genomic	None	None	None	None	None	None
m54284U_200831_121835/20448248/ccs	ACAAGCTAGATAGACACATTTGGA	mm10	chr2	76770376	76769288	-	3	626	4900	382314	ENSMUSG00000051747.14	ENCODEMT000382314	Ttn	ENCODEMT000382314	Known	ISM	Both	None	None	None	None	None
m54284U_200901_184453/78710969/ccs	AACGCTTACAATGGAAAAACGATA	mm10	chr16	87362940	87365670	+	1	2270	45843	382366	ENSMUSG00000044442.11	ENCODEMT000382366	N6amt1	ENCODEMT000382366	Known	Genomic	None	None	None	None	None	None
m54284U_200901_184453/35717642/ccs	ATCATTCCGCTAACGAATTCATGG	mm10	chr1	127774228	127775598	+	1	1327	2034	382270	ENSMUSG00000026349.14	ENCODEMT000382270	Ccnt2	ENCODEMT000382270	Known	Genomic	None	None	None	None	None	None
m54284U_200901_184453/46204906/ccs	ATCATTCCACAAGCTAACGTTAAC	mm10	chr17	39846523	39847263	+	1	744	78680	341057	ENCODEMG000078680	ENCODEMT000341057	ENCODEMG000078680	ENCODEMT000341057	Antisense	Antisense	None	None	None	None	None	None
m54284U_200901_184453/113969496/ccs	AAGAGATCTCTTCACATGCGATCG	mm10	chr6	24603396	24603704	+	1	311	16523	382351	ENSMUSG00000029683.7	ENCODEMT000382351	Lmod2	ENCODEMT000382351	Known	Genomic	None	None	None	None	None	None
m54284U_200831_121835/49610928/ccs	GATGAATCCACCTTACGGTTCTTC	mm10	chr15	86194840	86195324	+	1	485	83240	382223	ENCODEMG000083240	ENCODEMT000382223	ENCODEMG000083240	ENCODEMT000382223	Intergenic	Intergenic	None	None	None	None	None	None
m54284U_200901_184453/101123016/ccs	CGAACTTATCTTCACACGTTCGAG	mm10	chr13	119690423	119707461	+	10	2647	40082	103866	ENSMUSG00000093930.2	ENSMUST00000179869.2	Hmgcs1	Hmgcs1-201	Known	Known	None	None	None	None	None	None
m54284U_200901_184453/131531130/ccs	AGTGGTCACTGGCATAAAACGATA	mm10	chr3	116662615	116631185	-	12	2699	9422	24637	ENSMUSG00000089911.4	ENSMUST00000029570.8	Mfsd14a	Mfsd14a-201	Known	Known	None	None	None	None	None	None
m54284U_200901_184453/150997237/ccs	GATGAATCCACCTTACGGTTCTTC	mm10	chr6	24603396	24603580	+	1	187	16523	382351	ENSMUSG00000029683.7	ENCODEMT000382351	Lmod2	ENCODEMT000382351	Known	Genomic	None	None	None	None	None	None
m54284U_200831_121835/64358238/ccs	GCGAGTAAACAAGCTATTCATCGC	mm10	chr5	115571466	115579180	+	6	555	15225	382371	ENSMUSG00000041638.18	ENCODEMT000382371	Gcn1l1	ENCODEMT000382371	Known	ISM	None	None	None	None	None	None
m54284U_200901_184453/141361311/ccs	AATCCGTCCATACCAAGCTTATAG	mm10	chr10	115400904	115400965	+	1	279	31664	382355	ENSMUSG00000034163.10	ENCODEMT000382355	Zfc3h1	ENCODEMT000382355	Known	ISM	None	None	None	None	None	None
m54284U_200831_121835/75760871/ccs	CTAAGGTCTGAAGAGAGCTTATAG	mm10	chr16	87362968	87363705	+	1	270	45843	382366	ENSMUSG00000044442.11	ENCODEMT000382366	N6amt1	ENCODEMT000382366	Known	Genomic	None	None	None	None	None	None
m54284U_200901_184453/40569586/ccs	CGCTGATCCGGATTGCCACAATTG	mm10	chr6	24603400	24603554	+	1	157	16523	382351	ENSMUSG00000029683.7	ENCODEMT000382351	Lmod2	ENCODEMT000382351	Known	Genomic	None	None	None	None	None	None
m54284U_200901_184453/39322119/ccs	ATCATTCCGCTAACGAATTCATGG	mm10	chr1	127774228	127775598	+	1	1327	2034	382270	ENSMUSG00000026349.14	ENCODEMT000382270	Ccnt2	ENCODEMT000382270	Known	Genomic	None	None	None	None	None	None
m54284U_200901_184453/51054609/ccs	AAGAGATCTCTTCACATGCGATCG	mm10	chr17	39846523	39847262	+	1	744	78680	341057	ENCODEMG000078680	ENCODEMT000341057	ENCODEMG000078680	ENCODEMT000341057	Antisense	Antisense	None	None	None	None	None	None
m54284U_200901_184453/74318437/ccs	GGTGCGAAGATAGACACGTTCGAG	mm10	chr4	129846506	129849399	+	2	1722	12176	382319	ENSMUSG00000028788.14	ENCODEMT000382319	Ptp4a2	ENCODEMT000382319	Known	ISM	Suffix	None	None	None	None	None
m54284U_200831_121835/122424062/ccs	GTGTTCTACCGAAGTACCATCTTG	mm10	chr15	86194840	86195324	+	1	485	83240	382223	ENCODEMG000083240	ENCODEMT000382223	ENCODEMG000083240	ENCODEMT000382223	Intergenic	Intergenic	None	None	None	None	None	None
m54284U_200831_121835/37882470/ccs	TAGGATGAAAGGTACATTACCTCG	mm10	chr13	119690428	119702700	+	5	961	40082	382323	ENSMUSG00000093930.2	ENCODEMT000382323	Hmgcs1	ENCODEMT000382323	Known	ISM	Prefix	None	None	None	None	None
m54284U_200901_184453/16124033/ccs	GATGAATCCACCTTACGGTTCTTC	mm10	chr6	24603448	24603690	+	1	245	16523	382351	ENSMUSG00000029683.7	ENCODEMT000382351	Lmod2	ENCODEMT000382351	Known	Genomic	None	None	None	None	None	None
m54284U_200831_121835/132778066/ccs	AACGTGATACAGCAGATGTCTGAA	mm10	chr16	87362968	87363940	+	1	505	45843	382366	ENSMUSG00000044442.11	ENCODEMT000382366	N6amt1	ENCODEMT000382366	Known	Genomic	None	None	None	None	None	None
m54284U_200901_184453/60556937/ccs	ACACGACCCACTTCGACATTTGGA	mm10	chr17	39846523	39847163	+	1	644	78680	341057	ENCODEMG000078680	ENCODEMT000341057	ENCODEMG000078680	ENCODEMT000341057	Antisense	Antisense	None	None	None	None	None	None
m54284U_200901_184453/48302671/ccs	CCTCTATCAAGACGGATCACTTTA	mm10	chr2	76770366	76769288	-	4	788	4900	382372	ENSMUSG00000051747.14	ENCODEMT000382372	Ttn	ENCODEMT000382372	Known	ISM	Both	None	None	None	None	None
m54284U_200901_184453/157812968/ccs	TGAAGAGAAAACATCGAAACGATA	mm10	chr3	116633787	116631167	-	2	1359	9422	382368	ENSMUSG00000089911.4	ENCODEMT000382368	Mfsd14a	ENCODEMT000382368	Known	ISM	Suffix	None	None	None	None	None
m54284U_200831_121835/160369245/ccs	AACTCACCGATGAATCTTCGCTAC	mm10	chr6	24603483	24604479	+	1	999	16523	382351	ENSMUSG00000029683.7	ENCODEMT000382351	Lmod2	ENCODEMT000382351	Known	Genomic	None	None	None	None	None	None
m54284U_200901_184453/95225176/ccs	CGCATACAATCATTCCTAATACGC	mm10	chr11	77469501	77470043	+	1	615	33722	382370	ENSMUSG00000020836.15	ENCODEMT000382370	Coro6	ENCODEMT000382370	Known	Genomic	None	None	None	None	None	None
m54284U_200901_184453/86573372/ccs	GATGAATCACGTATCAACTCGTAA	mm10	chr4	129846849	129848382	+	1	1770	12176	382283	ENSMUSG00000028788.14	ENCODEMT000382283	Ptp4a2	ENCODEMT000382283	Known	Genomic	None	None	None	None	None	None
m54284U_200831_121835/159056946/ccs	CAAGGAGCATAGCGACCATAGCTA	mm10	chr15	86194840	86195323	+	1	484	83240	382223	ENCODEMG000083240	ENCODEMT000382223	ENCODEMG000083240	ENCODEMT000382223	Intergenic	Intergenic	None	None	None	None	None	None
m54284U_200901_184453/47973797/ccs	CAGCGTTAACACAGAACGTTCGAG	mm10	chr13	119690426	119707461	+	10	2644	40082	103866	ENSMUSG00000093930.2	ENSMUST00000179869.2	Hmgcs1	Hmgcs1-201	Known	Known	None	None	None	None	None	None
m54284U_200901_184453/142739424/ccs	AATGTTGCGAACAGGCCATTTGGA	mm10	chr16	87363976	87364758	+	1	315	45843	382366	ENSMUSG00000044442.11	ENCODEMT000382366	N6amt1	ENCODEMT000382366	Known	Genomic	None	None	None	None	None	None
m54284U_200901_184453/41880099/ccs	ATCATTCCTATCAGCAATAAGCTC	mm10	chr10	115400906	115401831	+	2	206	31664	382342	ENSMUSG00000034163.10	ENCODEMT000382342	Zfc3h1	ENCODEMT000382342	Known	ISM	Both	None	None	None	None	None
m54284U_200831_121835/94898096/ccs	ACATTGGCAATCCGTCACTCGTAA	mm10	chr5	115571466	115591068	+	20	2447	15225	382373	ENSMUSG00000041638.18	ENCODEMT000382373	Gcn1l1	ENCODEMT000382373	Known	NIC	None	None	None	None	None	None
m54284U_200901_184453/75762498/ccs	GACTAGTACGACTGGACCATCTTG	mm10	chr17	39846522	39847811	+	1	1284	47523	124138	ENSMUSG00000098178.1	ENSMUST00000182010.1	Gm42418	Gm42418-201	Known	Known	None	None	None	None	None	None
m54284U_200901_184453/48432544/ccs	GGTGCGAAAAACATCGGCCTGCAA	mm10	chr1	127774272	127795817	+	4	2785	2034	4869	ENSMUSG00000026349.14	ENSMUST00000125760.7	Ccnt2	Ccnt2-203	Known	Known	None	None	None	None	None	None
m54284U_200901_184453/126747154/ccs	CCGACAACGTCTGTCATTGTCTTA	mm10	chr16	87364182	87365467	+	1	823	45843	382366	ENSMUSG00000044442.11	ENCODEMT000382366	N6amt1	ENCODEMT000382366	Known	Genomic	None	None	None	None	None	None
m54284U_200831_121835/44762309/ccs	ACAAGCTAGATAGACAAGGTAATA	mm10	chr6	24603556	24604503	+	1	948	16523	382374	ENSMUSG00000029683.7	ENCODEMT000382374	Lmod2	ENCODEMT000382374	Known	Genomic	None	None	None	None	None	None
m54284U_200831_121835/723263/ccs	GATGAATCACGTATCAACTCGTAA	mm10	chr4	129846849	129848395	+	1	1790	12176	382283	ENSMUSG00000028788.14	ENCODEMT000382283	Ptp4a2	ENCODEMT000382283	Known	Genomic	None	None	None	None	None	None
m54284U_200831_121835/21889333/ccs	AGCCATGCACAAGCTAGCTATGCG	mm10	chr11	77469501	77470035	+	1	607	33722	382370	ENSMUSG00000020836.15	ENCODEMT000382370	Coro6	ENCODEMT000382370	Known	Genomic	None	None	None	None	None	None
m54284U_200831_121835/64227504/ccs	GCTCGGTACCGACAACGTGGGTTC	mm10	chr3	116641292	116631790	-	6	1184	9422	382375	ENSMUSG00000089911.4	ENCODEMT000382375	Mfsd14a	ENCODEMT000382375	Known	ISM	Suffix	None	None	None	None	None
m54284U_200901_184453/82509843/ccs	GTGTTCTACCGAAGTACCATCTTG	mm10	chr17	39846522	39847811	+	1	1284	47523	124138	ENSMUSG00000098178.1	ENSMUST00000182010.1	Gm42418	Gm42418-201	Known	Known	None	None	None	None	None	None
m54284U_200901_184453/113508467/ccs	ACATTGGCAACTCACCATATTGGC	mm10	chr10	115400906	115400776	+	1	88	31664	382355	ENSMUSG00000034163.10	ENCODEMT000382355	Zfc3h1	ENCODEMT000382355	Known	ISM	None	None	None	None	None	None
m54284U_200901_184453/38012922/ccs	CAAGGAGCATAGCGACCATAGCTA	mm10	chr15	86194840	86195324	+	1	485	83240	382223	ENCODEMG000083240	ENCODEMT000382223	ENCODEMG000083240	ENCODEMT000382223	Intergenic	Intergenic	None	None	None	None	None	None
m54284U_200901_184453/107677353/ccs	GATGAATCCTGAGCCATGGTATAC	mm10	chr13	119690426	119707012	+	10	2195	40082	103866	ENSMUSG00000093930.2	ENSMUST00000179869.2	Hmgcs1	Hmgcs1-201	Known	Known	None	None	None	None	None	None
m54284U_200901_184453/62260707/ccs	CAACCACAACTATGCAAAACGATA	mm10	chr4	129846849	129848959	+	1	2354	12176	382283	ENSMUSG00000028788.14	ENCODEMT000382283	Ptp4a2	ENCODEMT000382283	Known	Genomic	None	None	None	None	None	None
m54284U_200831_121835/134218303/ccs	CAAGGAGCATAGCGACTACGGTTA	mm10	chr10	115400947	115400929	+	1	200	31664	382355	ENSMUSG00000034163.10	ENCODEMT000382355	Zfc3h1	ENCODEMT000382355	Known	ISM	None	None	None	None	None	None
m54284U_200901_184453/78446894/ccs	GCCACATAAGAGTCAACTAAGGGA	mm10	chr15	86194840	86195324	+	1	485	83240	382223	ENCODEMG000083240	ENCODEMT000382223	ENCODEMG000083240	ENCODEMT000382223	Intergenic	Intergenic	None	None	None	None	None	None
m54284U_200901_184453/86641458/ccs	CCATCCTCAGAGTCAAGAGCACAA	mm10	chr17	39846523	39847212	+	1	693	78680	341057	ENCODEMG000078680	ENCODEMT000341057	ENCODEMG000078680	ENCODEMT000341057	Antisense	Antisense	None	None	None	None	None	None
m54284U_200901_184453/35913979/ccs	CATCAAGTTATCAGCAAATAGAAC	mm10	chr11	77469549	77470009	+	1	533	33722	382370	ENSMUSG00000020836.15	ENCODEMT000382370	Coro6	ENCODEMT000382370	Known	Genomic	None	None	None	None	None	None
m54284U_200901_184453/23069988/ccs	AACAACCATATCAGCAATAAGCTC	mm10	chr16	87366184	87368094	+	2	727	45843	382376	ENSMUSG00000044442.11	ENCODEMT000382376	N6amt1	ENCODEMT000382376	Known	ISM	Suffix	None	None	None	None	None
m54284U_200901_184453/8782259/ccs	AGAGTCAACTCAATGACTTTGGTC	mm10	chr6	24603781	24604663	+	1	724	16523	382374	ENSMUSG00000029683.7	ENCODEMT000382374	Lmod2	ENCODEMT000382374	Known	Genomic	None	None	None	None	None	None
m54284U_200831_121835/35588821/ccs	CAGCGTTAACACAGAACGTTCGAG	mm10	chr13	119690426	119707461	+	10	2644	40082	103866	ENSMUSG00000093930.2	ENSMUST00000179869.2	Hmgcs1	Hmgcs1-201	Known	Known	None	None	None	None	None	None
m54284U_200901_184453/78055399/ccs	ATTGGCTCCGACTGGACGTGGTTG	mm10	chr4	129847106	129847163	+	1	316	12176	382283	ENSMUSG00000028788.14	ENCODEMT000382283	Ptp4a2	ENCODEMT000382283	Known	Genomic	None	None	None	None	None	None
m54284U_200901_184453/141099665/ccs	GGTGCGAAAAACATCGGCCTGCAA	mm10	chr1	127774272	127795818	+	4	2786	2034	4869	ENSMUSG00000026349.14	ENSMUST00000125760.7	Ccnt2	Ccnt2-203	Known	Known	None	None	None	None	None	None
m54284U_200901_184453/49416152/ccs	AACTCACCATCATTCCCCGAGAAA	mm10	chr3	116662615	116632058	-	12	2228	9422	382377	ENSMUSG00000089911.4	ENCODEMT000382377	Mfsd14a	ENCODEMT000382377	Known	NNC	None	None	None	None	None	None
m54284U_200901_184453/101648031/ccs	AAGAGATCCCGTGAGAACGTTAAC	mm10	chr15	86194840	86195323	+	1	484	83240	382223	ENCODEMG000083240	ENCODEMT000382223	ENCODEMG000083240	ENCODEMT000382223	Intergenic	Intergenic	None	None	None	None	None	None
m54284U_200901_184453/126026690/ccs	ATTGGCTCGCGAGTAACGCCCGGA	mm10	chr6	24603891	24604629	+	1	580	16523	382374	ENSMUSG00000029683.7	ENCODEMT000382374	Lmod2	ENCODEMT000382374	Known	Genomic	None	None	None	None	None	None
m54284U_200901_184453/106694959/ccs	AACTCACCGATGAATCCGAACGTC	mm10	chr17	39846523	39846708	+	1	190	78680	341057	ENCODEMG000078680	ENCODEMT000341057	ENCODEMG000078680	ENCODEMT000341057	Antisense	Antisense	None	None	None	None	None	None
m54284U_200901_184453/156369984/ccs	CAATGGAACTAAGGTCGTTCAACA	mm10	chr10	115401003	115400937	+	1	152	31664	382355	ENSMUSG00000034163.10	ENCODEMT000382355	Zfc3h1	ENCODEMT000382355	Known	ISM	None	None	None	None	None	None
m54284U_200901_184453/60230383/ccs	GATGAATCCACCTTACGGTTCTTC	mm10	chr2	76776908	76769288	-	14	3689	4900	382378	ENSMUSG00000051747.14	ENCODEMT000382378	Ttn	ENCODEMT000382378	Known	ISM	None	None	None	None	None	None
m54284U_200901_184453/14944214/ccs	TGGAACAACAGCGTTATAAATATC	mm10	chr13	119690411	119702700	+	6	1020	40082	382344	ENSMUSG00000093930.2	ENCODEMT000382344	Hmgcs1	ENCODEMT000382344	Known	ISM	Prefix	None	None	None	None	None
m54284U_200831_121835/164561411/ccs	ACATTGGCAATCCGTCACTCGTAA	mm10	chr5	115571409	115591067	+	20	2447	15225	382373	ENSMUSG00000041638.18	ENCODEMT000382373	Gcn1l1	ENCODEMT000382373	Known	NIC	None	None	None	None	None	None
m54284U_200831_121835/28904191/ccs	ATTGGCTCGCGAGTAACGCCCGGA	mm10	chr6	24603891	24604629	+	1	580	16523	382374	ENSMUSG00000029683.7	ENCODEMT000382374	Lmod2	ENCODEMT000382374	Known	Genomic	None	None	None	None	None	None
m54284U_200831_121835/146866816/ccs	ACCTCCAACGAACTTAAGGTAATA	mm10	chr4	129847111	129847098	+	1	246	12176	382283	ENSMUSG00000028788.14	ENCODEMT000382283	Ptp4a2	ENCODEMT000382283	Known	Genomic	None	None	None	None	None	None
m54284U_200901_184453/107414548/ccs	AACTCACCGATGAATCCGAACGTC	mm10	chr17	39846522	39847357	+	1	830	47523	124138	ENSMUSG00000098178.1	ENSMUST00000182010.1	Gm42418	Gm42418-201	Known	Known	None	None	None	None	None	None
m54284U_200831_121835/84412898/ccs	AATCCGTCCATACCAATTATTCTG	mm10	chr10	115401122	115401584	+	1	691	31664	382355	ENSMUSG00000034163.10	ENCODEMT000382355	Zfc3h1	ENCODEMT000382355	Known	ISM	None	None	None	None	None	None
m54284U_200901_184453/158992717/ccs	ACCTCCAACACCTTACAATAGAAC	mm10	chr15	86194840	86195324	+	1	491	83240	382223	ENCODEMG000083240	ENCODEMT000382223	ENCODEMG000083240	ENCODEMT000382223	Intergenic	Intergenic	None	None	None	None	None	None
m54284U_200901_184453/149424457/ccs	GGTGCGAAAAACATCGGCCTGCAA	mm10	chr1	127774330	127795816	+	4	2726	2034	4869	ENSMUSG00000026349.14	ENSMUST00000125760.7	Ccnt2	Ccnt2-203	Known	Known	None	None	None	None	None	None
m54284U_200831_121835/135726529/ccs	ACAAGCTAGATAGACACATTTGGA	mm10	chr6	24603891	24604629	+	1	580	16523	382374	ENSMUSG00000029683.7	ENCODEMT000382374	Lmod2	ENCODEMT000382374	Known	Genomic	None	None	None	None	None	None
m54284U_200901_184453/5376455/ccs	ACGTATCAAATCCGTCGTGGGTTC	mm10	chr11	77469732	77469995	+	1	336	33722	382370	ENSMUSG00000020836.15	ENCODEMT000382370	Coro6	ENCODEMT000382370	Known	Genomic	None	None	None	None	None	None
m54284U_200901_184453/34669009/ccs	CAGCGTTAACACAGAACGTTCGAG	mm10	chr13	119690426	119707461	+	10	2644	40082	103866	ENSMUSG00000093930.2	ENSMUST00000179869.2	Hmgcs1	Hmgcs1-201	Known	Known	None	None	None	None	None	None
m54284U_200831_121835/103090985/ccs	ACCACTGTATTGGCTCATATTGGC	mm10	chr16	87367107	87367324	+	1	226	45843	382379	ENSMUSG00000044442.11	ENCODEMT000382379	N6amt1	ENCODEMT000382379	Known	Genomic	None	None	None	None	None	None
m54284U_200901_184453/62390407/ccs	TGGTGGTACGGATTGCGAATAATG	mm10	chr5	115571457	115576213	+	4	283	15225	382363	ENSMUSG00000041638.18	ENCODEMT000382363	Gcn1l1	ENCODEMT000382363	Known	ISM	None	None	None	None	None	None
m54284U_200901_184453/165218649/ccs	CCATCCTCTCCGTCTAGGTTCTTC	mm10	chr17	39846522	39847349	+	1	821	47523	124138	ENSMUSG00000098178.1	ENSMUST00000182010.1	Gm42418	Gm42418-201	Known	Known	None	None	None	None	None	None
m54284U_200901_184453/63768635/ccs	AGTACAAGATTGGCTCTATAGTCG	mm10	chr3	116662525	116632059	-	12	1735	9422	24637	ENSMUSG00000089911.4	ENSMUST00000029570.8	Mfsd14a	Mfsd14a-201	Known	Known	None	None	None	None	None	None
m54284U_200901_184453/127142561/ccs	CTGTAGCCGTGTTCTAGACCTTTC	mm10	chr15	86194841	86195324	+	1	484	83240	382223	ENCODEMG000083240	ENCODEMT000382223	ENCODEMG000083240	ENCODEMT000382223	Intergenic	Intergenic	None	None	None	None	None	None
m54284U_200831_121835/96796863/ccs	AATCCGTCCATACCAATTATTCTG	mm10	chr4	129847215	129848395	+	1	1424	12176	382283	ENSMUSG00000028788.14	ENCODEMT000382283	Ptp4a2	ENCODEMT000382283	Known	Genomic	None	None	None	None	None	None
m54284U_200901_184453/53215392/ccs	AGATCGCAAGGCTAACGTCCGTAG	mm10	chr11	77469732	77469919	+	1	260	33722	382370	ENSMUSG00000020836.15	ENCODEMT000382370	Coro6	ENCODEMT000382370	Known	Genomic	None	None	None	None	None	None
m54284U_200831_121835/10486253/ccs	CAGCGTTAACACAGAACGTTCGAG	mm10	chr13	119690427	119707461	+	10	2643	40082	103866	ENSMUSG00000093930.2	ENSMUST00000179869.2	Hmgcs1	Hmgcs1-201	Known	Known	None	None	None	None	None	None
m54284U_200901_184453/174195394/ccs	GATGAATCCACCTTACGGTTCTTC	mm10	chr6	24603891	24604548	+	1	499	16523	382374	ENSMUSG00000029683.7	ENCODEMT000382374	Lmod2	ENCODEMT000382374	Known	Genomic	None	None	None	None	None	None
m54284U_200831_121835/26543401/ccs	TGGTGGTAGCCACATAATCATGCA	mm10	chr17	39847474	39846522	-	1	945	47524	124139	ENSMUSG00000105361.1	ENSMUST00000200021.1	AY036118	AY036118-201	Known	Known	None	None	None	None	None	None
m54284U_200831_121835/96142478/ccs	GACTAGTACGACTGGACCATCTTG	mm10	chr15	86194841	86195324	+	1	490	83240	382223	ENCODEMG000083240	ENCODEMT000382223	ENCODEMG000083240	ENCODEMT000382223	Intergenic	Intergenic	None	None	None	None	None	None
m54284U_200831_121835/86835809/ccs	TGGTGGTAGCCACATAGTTCAACA	mm10	chr16	87367171	87367842	+	1	531	45843	382379	ENSMUSG00000044442.11	ENCODEMT000382379	N6amt1	ENCODEMT000382379	Known	Genomic	None	None	None	None	None	None
m54284U_200831_121835/23464226/ccs	ATCATTCCGCTAACGAATTCATGG	mm10	chr1	127775125	127794911	+	3	1741	2034	382380	ENSMUSG00000026349.14	ENCODEMT000382380	Ccnt2	ENCODEMT000382380	Known	ISM	Both	None	None	None	None	None
m54284U_200831_121835/78251807/ccs	ACGCTCGAAAGACGGACTGCTTTG	mm10	chr5	115571477	115576265	+	4	315	15225	382363	ENSMUSG00000041638.18	ENCODEMT000382363	Gcn1l1	ENCODEMT000382363	Known	ISM	None	None	None	None	None	None
m54284U_200901_184453/146343036/ccs	AAGGACACGGAGAACAGTGCTAGC	mm10	chr6	24603938	24604629	+	1	533	16523	382374	ENSMUSG00000029683.7	ENCODEMT000382374	Lmod2	ENCODEMT000382374	Known	Genomic	None	None	None	None	None	None
m54284U_200901_184453/69339793/ccs	ATTGAGGAATTGGCTCTATAGTCG	mm10	chr3	116662614	116632059	-	12	1824	9422	24637	ENSMUSG00000089911.4	ENSMUST00000029570.8	Mfsd14a	Mfsd14a-201	Known	Known	None	None	None	None	None	None
m54284U_200831_121835/6750886/ccs	GATGAATCCACCTTACGGTTCTTC	mm10	chr2	76770674	76769158	-	4	820	4900	382372	ENSMUSG00000051747.14	ENCODEMT000382372	Ttn	ENCODEMT000382372	Known	ISM	Both	None	None	None	None	None
m54284U_200831_121835/88212873/ccs	TGGTGGTAAGGCTAACAAACGATA	mm10	chr4	129847613	129848383	+	1	1007	12176	382283	ENSMUSG00000028788.14	ENCODEMT000382283	Ptp4a2	ENCODEMT000382283	Known	Genomic	None	None	None	None	None	None
m54284U_200831_121835/13698579/ccs	CGGATTGCCCTCTATCTTATTCTG	mm10	chr17	39846524	39847212	+	1	693	78680	341057	ENCODEMG000078680	ENCODEMT000341057	ENCODEMG000078680	ENCODEMT000341057	Antisense	Antisense	None	None	None	None	None	None
m54284U_200831_121835/46400230/ccs	TGGAACAACAGCGTTATAAATATC	mm10	chr13	119690414	119702700	+	6	1017	40082	382344	ENSMUSG00000093930.2	ENCODEMT000382344	Hmgcs1	ENCODEMT000382344	Known	ISM	Prefix	None	None	None	None	None
m54284U_200901_184453/116197548/ccs	AAGAGATCTCTTCACAGGTGGAGC	mm10	chr6	24603961	24604629	+	1	510	16523	382374	ENSMUSG00000029683.7	ENCODEMT000382374	Lmod2	ENCODEMT000382374	Known	Genomic	None	None	None	None	None	None
m54284U_200831_121835/53608836/ccs	GCCACATACCTCTATCTACGGTTA	mm10	chr10	115401611	115401731	+	1	121	31664	382381	ENSMUSG00000034163.10	ENCODEMT000382381	Zfc3h1	ENCODEMT000382381	Known	ISM	None	None	None	None	None	None
m54284U_200901_184453/12779522/ccs	GCGAGTAACCTCTATCTTCATCGC	mm10	chr15	86194841	86195323	+	1	489	83240	382223	ENCODEMG000083240	ENCODEMT000382223	ENCODEMG000083240	ENCODEMT000382223	Intergenic	Intergenic	None	None	None	None	None	None
m54284U_200901_184453/89588007/ccs	GCTCGGTACCGACAACGTGGGTTC	mm10	chr11	77469734	77470005	+	1	344	33722	382370	ENSMUSG00000020836.15	ENCODEMT000382370	Coro6	ENCODEMT000382370	Known	Genomic	None	None	None	None	None	None
m54284U_200901_184453/127205770/ccs	AACGTGATAGCAGGAACTATTTCA	mm10	chr6	24603990	24604688	+	1	540	16523	382374	ENSMUSG00000029683.7	ENCODEMT000382374	Lmod2	ENCODEMT000382374	Known	Genomic	None	None	None	None	None	None
m54284U_200831_121835/118688550/ccs	AACCGAGAAACAACCATAATACGC	mm10	chr17	39846524	39846823	+	1	310	78680	341057	ENCODEMG000078680	ENCODEMT000341057	ENCODEMG000078680	ENCODEMT000341057	Antisense	Antisense	None	None	None	None	None	None
m54284U_200831_121835/80349767/ccs	GATAGACAGCCACATACCGAGAAA	mm10	chr3	116662612	116632059	-	12	1822	9422	24637	ENSMUSG00000089911.4	ENSMUST00000029570.8	Mfsd14a	Mfsd14a-201	Known	Known	None	None	None	None	None	None
m54284U_200831_121835/40109914/ccs	CCTCCTGAGCGAGTAACGTCTAGG	mm10	chr4	129847627	129848383	+	1	1000	12176	382283	ENSMUSG00000028788.14	ENCODEMT000382283	Ptp4a2	ENCODEMT000382283	Known	Genomic	None	None	None	None	None	None
m54284U_200901_184453/44108579/ccs	ATGCCTAAATCCTGTATGAAGCAA	mm10	chr15	86194842	86195323	+	1	488	83240	382223	ENCODEMG000083240	ENCODEMT000382223	ENCODEMG000083240	ENCODEMT000382223	Intergenic	Intergenic	None	None	None	None	None	None
m54284U_200901_184453/104007766/ccs	CTGTAGCCCACCTTACTCGTTTCG	mm10	chr16	87368048	87367274	-	1	775	83264	382382	ENCODEMG000083264	ENCODEMT000382382	ENCODEMG000083264	ENCODEMT000382382	Antisense	Antisense	None	None	None	None	None	None
m54284U_200901_184453/126814029/ccs	GATGAATCCACCTTACGGTTCTTC	mm10	chr6	24604068	24604412	+	1	186	16523	382374	ENSMUSG00000029683.7	ENCODEMT000382374	Lmod2	ENCODEMT000382374	Known	Genomic	None	None	None	None	None	None
m54284U_200831_121835/15860284/ccs	AGTCACTAGAGTTAGCACTCGTAA	mm10	chr13	119690430	119708079	+	11	3317	40082	103868	ENSMUSG00000093930.2	ENSMUST00000224188.1	Hmgcs1	Hmgcs1-202	Known	Known	None	None	None	None	None	None
m54284U_200901_184453/69337734/ccs	TGGAACAAAGGCTAACCTACCCTA	mm10	chr17	39846524	39847216	+	1	697	78680	341057	ENCODEMG000078680	ENCODEMT000341057	ENCODEMG000078680	ENCODEMT000341057	Antisense	Antisense	None	None	None	None	None	None
m54284U_200901_184453/85198624/ccs	ATTGGCTCCGACTGGACGTGGTTG	mm10	chr5	115572689	115573816	+	1	1128	15225	382383	ENSMUSG00000041638.18	ENCODEMT000382383	Gcn1l1	ENCODEMT000382383	Known	Genomic	None	None	None	None	None	None
m54284U_200831_121835/175899130/ccs	AGTCACTAGAGTTAGCCTGCTTTG	mm10	chr3	116641856	116632059	-	7	1106	9422	382384	ENSMUSG00000089911.4	ENCODEMT000382384	Mfsd14a	ENCODEMT000382384	Known	NNC	None	None	None	None	None	None
m54284U_200831_121835/18417075/ccs	AAGGTACAGCCACATAGTTTGTGA	mm10	chr11	77469735	77470029	+	1	367	33722	382370	ENSMUSG00000020836.15	ENCODEMT000382370	Coro6	ENCODEMT000382370	Known	Genomic	None	None	None	None	None	None
m54284U_200901_184453/40435913/ccs	CCTCTATCAGATGTACTTATTCTG	mm10	chr4	129847703	129847705	+	1	239	12176	382283	ENSMUSG00000028788.14	ENCODEMT000382283	Ptp4a2	ENCODEMT000382283	Known	Genomic	None	None	None	None	None	None
m54284U_200901_184453/86967151/ccs	GGAGAACAAGGCTAACCTGTCCCG	mm10	chr17	39846524	39846873	+	1	353	78680	341057	ENCODEMG000078680	ENCODEMT000341057	ENCODEMG000078680	ENCODEMT000341057	Antisense	Antisense	None	None	None	None	None	None
m54284U_200831_121835/137297987/ccs	CAATGGAATGGCTTCAGTCATATG	mm10	chr15	86194843	86195324	+	1	482	83240	382223	ENCODEMG000083240	ENCODEMT000382223	ENCODEMG000083240	ENCODEMT000382223	Intergenic	Intergenic	None	None	None	None	None	None
m54284U_200901_184453/74384364/ccs	AGTCACTAGAGTTAGCACTCGTAA	mm10	chr13	119690430	119708082	+	11	3320	40082	103868	ENSMUSG00000093930.2	ENSMUST00000224188.1	Hmgcs1	Hmgcs1-202	Known	Known	None	None	None	None	None	None
m54284U_200901_184453/83035908/ccs	GATGAATCCACCTTACGGTTCTTC	mm10	chr2	76770377	76769289	-	3	626	4900	382314	ENSMUSG00000051747.14	ENCODEMT000382314	Ttn	ENCODEMT000382314	Known	ISM	Both	None	None	None	None	None
m54284U_200901_184453/142738419/ccs	GGTGCGAAAAACATCGGCCTGCAA	mm10	chr10	115401675	115410620	+	8	2540	31664	382385	ENSMUSG00000034163.10	ENCODEMT000382385	Zfc3h1	ENCODEMT000382385	Known	ISM	Suffix	None	None	None	None	None
m54284U_200901_184453/137298185/ccs	AACGTGATAGCAGGAACTATTTCA	mm10	chr17	39846524	39846873	+	1	354	78680	341057	ENCODEMG000078680	ENCODEMT000341057	ENCODEMG000078680	ENCODEMT000341057	Antisense	Antisense	None	None	None	None	None	None
m54284U_200901_184453/82446874/ccs	CTGGCATACTGGCATAATTCATGG	mm10	chr1	127775697	127778447	+	1	2751	2034	382386	ENSMUSG00000026349.14	ENCODEMT000382386	Ccnt2	ENCODEMT000382386	Known	Genomic	None	None	None	None	None	None
m54284U_200831_121835/30409307/ccs	TGGTGGTATGGCTTCAGCTATGCG	mm10	chr11	77469735	77470011	+	1	349	33722	382370	ENSMUSG00000020836.15	ENCODEMT000382370	Coro6	ENCODEMT000382370	Known	Genomic	None	None	None	None	None	None
m54284U_200831_121835/87362229/ccs	ACAGATTCGACTAGTACGTCTAGG	mm10	chr6	24604091	24605651	+	2	1029	16523	382387	ENSMUSG00000029683.7	ENCODEMT000382387	Lmod2	ENCODEMT000382387	Known	ISM	Suffix	None	None	None	None	None
m54284U_200831_121835/46596619/ccs	CTGTAGCCAGCCATGCACGCCGGC	mm10	chr4	129847708	129849381	+	1	1910	12176	382283	ENSMUSG00000028788.14	ENCODEMT000382283	Ptp4a2	ENCODEMT000382283	Known	Genomic	None	None	None	None	None	None
m54284U_200901_184453/46205375/ccs	CAACCACACATCAAGTACCGTACG	mm10	chr17	39846523	39848829	+	1	2327	47523	124138	ENSMUSG00000098178.1	ENSMUST00000182010.1	Gm42418	Gm42418-201	Known	Known	None	None	None	None	None	None
m54284U_200831_121835/111217171/ccs	CAAGGAGCATAGCGACCATAGCTA	mm10	chr5	115573171	115573862	+	1	532	15225	382383	ENSMUSG00000041638.18	ENCODEMT000382383	Gcn1l1	ENCODEMT000382383	Known	Genomic	None	None	None	None	None	None
m54284U_200901_184453/108003534/ccs	TGGAACAAGTGTTCTACGTTCGAG	mm10	chr13	119690433	119707461	+	11	2696	40082	103868	ENSMUSG00000093930.2	ENSMUST00000224188.1	Hmgcs1	Hmgcs1-202	Known	Known	None	None	None	None	None	None
m54284U_200901_184453/116197987/ccs	TCTTCACACTGTAGCCCGTTCGAG	mm10	chr3	116662612	116632085	-	12	1796	9422	24637	ENSMUSG00000089911.4	ENSMUST00000029570.8	Mfsd14a	Mfsd14a-201	Known	Known	None	None	None	None	None	None
m54284U_200831_121835/77137635/ccs	AACTCACCGATGAATCCGAACGTC	mm10	chr15	86194845	86195323	+	1	485	83240	382223	ENCODEMG000083240	ENCODEMT000382223	ENCODEMG000083240	ENCODEMT000382223	Intergenic	Intergenic	None	None	None	None	None	None
m54284U_200831_121835/137954201/ccs	GTGTTCTAGTGTTCTATGCGATCG	mm10	chr11	77469790	77470027	+	1	310	33722	382370	ENSMUSG00000020836.15	ENCODEMT000382370	Coro6	ENCODEMT000382370	Known	Genomic	None	None	None	None	None	None
m54284U_200901_184453/136774457/ccs	CAAGGAGCATAGCGACCATAGCTA	mm10	chr17	39847985	39846523	-	1	1456	47524	124139	ENSMUSG00000105361.1	ENSMUST00000200021.1	AY036118	AY036118-201	Known	Known	None	None	None	None	None	None
m54284U_200901_184453/100205194/ccs	GATGAATCCACCTTACGGTTCTTC	mm10	chr2	76770674	76769158	-	4	820	4900	382372	ENSMUSG00000051747.14	ENCODEMT000382372	Ttn	ENCODEMT000382372	Known	ISM	Both	None	None	None	None	None
m54284U_200901_184453/59312044/ccs	ACAAGCTACAATGGAAGACCTTTC	mm10	chr6	24604143	24604629	+	1	328	16523	382374	ENSMUSG00000029683.7	ENCODEMT000382374	Lmod2	ENCODEMT000382374	Known	Genomic	None	None	None	None	None	None
m54284U_200901_184453/159976018/ccs	GGTGCGAAAAACATCGGCCTGCAA	mm10	chr10	115401609	115410703	+	8	2540	31664	382385	ENSMUSG00000034163.10	ENCODEMT000382385	Zfc3h1	ENCODEMT000382385	Known	ISM	Suffix	None	None	None	None	None
m54284U_200901_184453/148113699/ccs	CAAGGAGCATAGCGACTACGGTTA	mm10	chr4	129847708	129847705	+	1	234	12176	382283	ENSMUSG00000028788.14	ENCODEMT000382283	Ptp4a2	ENCODEMT000382283	Known	Genomic	None	None	None	None	None	None
m54284U_200831_121835/155846058/ccs	GAACAGGCCTGTAGCCTCACTTTA	mm10	chr16	87367848	87368512	+	1	665	45843	382388	ENSMUSG00000044442.11	ENCODEMT000382388	N6amt1	ENCODEMT000382388	Known	Genomic	None	None	None	None	None	None
m54284U_200901_184453/99484834/ccs	CAAGGAGCATAGCGACCATAGCTA	mm10	chr17	39847115	39846523	-	1	587	47524	124139	ENSMUSG00000105361.1	ENSMUST00000200021.1	AY036118	AY036118-201	Known	Known	None	None	None	None	None	None
m54284U_200831_121835/30474533/ccs	CTAAGGTCTGAAGAGATTATTCTG	mm10	chr13	119690422	119702700	+	6	1009	40082	382344	ENSMUSG00000093930.2	ENCODEMT000382344	Hmgcs1	ENCODEMT000382344	Known	ISM	Prefix	None	None	None	None	None
m54284U_200901_184453/17828073/ccs	GATGAATCCACCTTACAGCGAAAC	mm10	chr6	24604159	24604629	+	1	312	16523	382374	ENSMUSG00000029683.7	ENCODEMT000382374	Lmod2	ENCODEMT000382374	Known	Genomic	None	None	None	None	None	None
m54284U_200901_184453/140838300/ccs	GCGAGTAACGCATACAACGCCGGC	mm10	chr11	77469798	77470365	+	1	640	33722	382370	ENSMUSG00000020836.15	ENCODEMT000382370	Coro6	ENCODEMT000382370	Known	Genomic	None	None	None	None	None	None
m54284U_200901_184453/165088024/ccs	TGGTGGTACGGATTGCGAATAATG	mm10	chr15	86194845	86195323	+	1	479	83240	382223	ENCODEMG000083240	ENCODEMT000382223	ENCODEMG000083240	ENCODEMT000382223	Intergenic	Intergenic	None	None	None	None	None	None
m54284U_200901_184453/95487597/ccs	AGAGTCAACAATGGAAACCGTACG	mm10	chr5	115575078	115578676	+	1	3599	15225	382389	ENSMUSG00000041638.18	ENCODEMT000382389	Gcn1l1	ENCODEMT000382389	Known	Genomic	None	None	None	None	None	None
m54284U_200901_184453/105514051/ccs	CTGGCATACTGGCATAATTCATGG	mm10	chr1	127775704	127778418	+	1	2737	2034	382386	ENSMUSG00000026349.14	ENCODEMT000382386	Ccnt2	ENCODEMT000382386	Known	Genomic	None	None	None	None	None	None
m54284U_200831_121835/113642221/ccs	AGCCATGCACAAGCTAGCTATGCG	mm10	chr17	39846524	39847390	+	1	867	47523	124138	ENSMUSG00000098178.1	ENSMUST00000182010.1	Gm42418	Gm42418-201	Known	Known	None	None	None	None	None	None
m54284U_200831_121835/164234297/ccs	AATCCGTCCAAGACTACGTTCGAG	mm10	chr10	115401677	115415739	+	16	2596	31664	382390	ENSMUSG00000034163.10	ENCODEMT000382390	Zfc3h1	ENCODEMT000382390	Known	ISM	None	None	None	None	None	None
m54284U_200901_184453/7932072/ccs	GCCAAGACCAAGACTATGGGCATC	mm10	chr3	116662524	116632115	-	12	1678	9422	24637	ENSMUSG00000089911.4	ENSMUST00000029570.8	Mfsd14a	Mfsd14a-201	Known	Known	None	None	None	None	None	None
m54284U_200831_121835/150603788/ccs	AGCCATGCACAAGCTACGTCTAGG	mm10	chr6	24604208	24604629	+	1	263	16523	382374	ENSMUSG00000029683.7	ENCODEMT000382374	Lmod2	ENCODEMT000382374	Known	Genomic	None	None	None	None	None	None
m54284U_200901_184453/144312033/ccs	ACGTATCACACTTCGACATGATCA	mm10	chr4	129847987	129849549	+	1	1821	12176	382283	ENSMUSG00000028788.14	ENCODEMT000382283	Ptp4a2	ENCODEMT000382283	Known	Genomic	None	None	None	None	None	None
m54284U_200901_184453/84871875/ccs	AACGTGATACAGCAGAATATTGGC	mm10	chr15	86194846	86195324	+	1	486	83240	382223	ENCODEMG000083240	ENCODEMT000382223	ENCODEMG000083240	ENCODEMT000382223	Intergenic	Intergenic	None	None	None	None	None	None
m54284U_200831_121835/117115192/ccs	AAGAGATCTCTTCACATGCGATCG	mm10	chr11	77469799	77470035	+	1	309	33722	382370	ENSMUSG00000020836.15	ENCODEMT000382370	Coro6	ENCODEMT000382370	Known	Genomic	None	None	None	None	None	None
m54284U_200831_121835/16649045/ccs	CTAAGGTCTGAAGAGATTATTCTG	mm10	chr13	119690422	119702700	+	6	1009	40082	382344	ENSMUSG00000093930.2	ENCODEMT000382344	Hmgcs1	ENCODEMT000382344	Known	ISM	Prefix	None	None	None	None	None
m54284U_200901_184453/62916443/ccs	GAACAGGCCAACCACAGTCATATG	mm10	chr16	87367712	87368620	+	1	516	45843	382388	ENSMUSG00000044442.11	ENCODEMT000382388	N6amt1	ENCODEMT000382388	Known	Genomic	None	None	None	None	None	None
m54284U_200831_121835/125437016/ccs	ATCATTCCTATCAGCAACCGTACG	mm10	chr1	127776410	127778028	+	1	1625	2034	382386	ENSMUSG00000026349.14	ENCODEMT000382386	Ccnt2	ENCODEMT000382386	Known	Genomic	None	None	None	None	None	None
m54284U_200901_184453/21234322/ccs	AACTCACCGATGAATCTTCGCTAC	mm10	chr2	76770376	76769292	-	3	622	4900	382314	ENSMUSG00000051747.14	ENCODEMT000382314	Ttn	ENCODEMT000382314	Known	ISM	Both	None	None	None	None	None
m54284U_200901_184453/73205576/ccs	AAGAGATCTGGAACAATGGGCATC	mm10	chr5	115575268	115594096	+	23	2681	15225	382391	ENSMUSG00000041638.18	ENCODEMT000382391	Gcn1l1	ENCODEMT000382391	Known	ISM	Suffix	None	None	None	None	None
m54284U_200901_184453/15335684/ccs	GATGAATCCACCTTACAGCGAAAC	mm10	chr6	24604210	24604629	+	1	261	16523	382374	ENSMUSG00000029683.7	ENCODEMT000382374	Lmod2	ENCODEMT000382374	Known	Genomic	None	None	None	None	None	None
m54284U_200901_184453/98042468/ccs	CAAGACTACTGTAGCCACGTTAAC	mm10	chr15	86194846	86195323	+	1	478	83240	382223	ENCODEMG000083240	ENCODEMT000382223	ENCODEMG000083240	ENCODEMT000382223	Intergenic	Intergenic	None	None	None	None	None	None
m54284U_200901_184453/89524527/ccs	GCGAGTAACCTCTATCTTCATCGC	mm10	chr17	39846524	39847712	+	1	1183	47523	124138	ENSMUSG00000098178.1	ENSMUST00000182010.1	Gm42418	Gm42418-201	Known	Known	None	None	None	None	None	None
m54284U_200901_184453/100729687/ccs	ATCCTGTAAACCGAGAGGGTAGCG	mm10	chr3	116662602	116632237	-	12	1634	9422	24637	ENSMUSG00000089911.4	ENSMUST00000029570.8	Mfsd14a	Mfsd14a-201	Known	Known	None	None	None	None	None	None
m54284U_200901_184453/117441206/ccs	ATCCTGTACAGATCTGGTTACGTA	mm10	chr4	129848041	129848373	+	1	591	12176	382283	ENSMUSG00000028788.14	ENCODEMT000382283	Ptp4a2	ENCODEMT000382283	Known	Genomic	None	None	None	None	None	None
m54284U_200831_121835/73270403/ccs	AACAACCAGATGAATCAATAGAAC	mm10	chr11	77469811	77470345	+	1	607	33722	382370	ENSMUSG00000020836.15	ENCODEMT000382370	Coro6	ENCODEMT000382370	Known	Genomic	None	None	None	None	None	None
m54284U_200831_121835/31130876/ccs	CAATGGAAAGTCACTAGAATAATG	mm10	chr1	127776675	127776780	+	1	106	2034	382386	ENSMUSG00000026349.14	ENCODEMT000382386	Ccnt2	ENCODEMT000382386	Known	Genomic	None	None	None	None	None	None
m54284U_200831_121835/175833607/ccs	GATGAATCCACCTTACAGCGAAAC	mm10	chr6	24604267	24605072	+	1	647	16523	382374	ENSMUSG00000029683.7	ENCODEMT000382374	Lmod2	ENCODEMT000382374	Known	Genomic	None	None	None	None	None	None
m54284U_200901_184453/22937678/ccs	TGGAACAACGCTGATCGTGCTAGC	mm10	chr13	119690454	119703642	+	7	1150	40082	382392	ENSMUSG00000093930.2	ENCODEMT000382392	Hmgcs1	ENCODEMT000382392	Known	ISM	Prefix	None	None	None	None	None
m54284U_200901_184453/146148015/ccs	AACAACCAAGATCGCACTGCTTTG	mm10	chr17	39846524	39847537	+	1	1007	47523	124138	ENSMUSG00000098178.1	ENSMUST00000182010.1	Gm42418	Gm42418-201	Known	Known	None	None	None	None	None	None
m54284U_200831_121835/121176258/ccs	ACCACTGTAAGACGGAGTCATATG	mm10	chr10	115401689	115406563	+	4	574	31664	382393	ENSMUSG00000034163.10	ENCODEMT000382393	Zfc3h1	ENCODEMT000382393	Known	ISM	Both	None	None	None	None	None
m54284U_200901_184453/108464139/ccs	GCTAACGAGACTAGTAGGGTAGCG	mm10	chr15	86194846	86195324	+	1	485	83240	382223	ENCODEMG000083240	ENCODEMT000382223	ENCODEMG000083240	ENCODEMT000382223	Intergenic	Intergenic	None	None	None	None	None	None
m54284U_200831_121835/54199242/ccs	AACGCTTACTGGCATACATTTGGA	mm10	chr16	87371222	87370457	-	1	766	83265	382394	ENCODEMG000083265	ENCODEMT000382394	ENCODEMG000083265	ENCODEMT000382394	Intergenic	Intergenic	None	None	None	None	None	None
m54284U_200831_121835/25626551/ccs	GGAGAACACACCTTACGAAATTAG	mm10	chr11	77469936	77470309	+	1	446	33722	382370	ENSMUSG00000020836.15	ENCODEMT000382370	Coro6	ENCODEMT000382370	Known	Genomic	None	None	None	None	None	None
m54284U_200901_184453/101189717/ccs	CAAGGAGCATAGCGACTACGGTTA	mm10	chr3	116633267	116632579	-	1	689	9422	24638	ENSMUSG00000089911.4	ENSMUST00000196274.1	Mfsd14a	Mfsd14a-205	Known	Known	None	None	None	None	None	None
m54284U_200831_121835/47448368/ccs	AGTGGTCAAGTACAAGTACTCGAA	mm10	chr6	24604338	24604629	+	1	133	16523	382374	ENSMUSG00000029683.7	ENCODEMT000382374	Lmod2	ENCODEMT000382374	Known	Genomic	None	None	None	None	None	None
m54284U_200831_121835/58788178/ccs	AACTCACCGATGAATCCGAACGTC	mm10	chr2	76770796	76769332	-	5	1083	4900	382395	ENSMUSG00000051747.14	ENCODEMT000382395	Ttn	ENCODEMT000382395	Known	ISM	Both	None	None	None	None	None
m54284U_200831_121835/48630044/ccs	ATCCTGTAACCACTGTCATAGCTA	mm10	chr17	39846524	39847355	+	1	826	47523	124138	ENSMUSG00000098178.1	ENSMUST00000182010.1	Gm42418	Gm42418-201	Known	Known	None	None	None	None	None	None
m54284U_200901_184453/48563360/ccs	CAATGGAACTAAGGTCGTTCAACA	mm10	chr1	127777594	127777821	+	1	228	2034	382386	ENSMUSG00000026349.14	ENCODEMT000382386	Ccnt2	ENCODEMT000382386	Known	Genomic	None	None	None	None	None	None
m54284U_200901_184453/95816319/ccs	AAGAGATCTGGAACAATGGGCATC	mm10	chr5	115575165	115594113	+	23	2681	15225	382391	ENSMUSG00000041638.18	ENCODEMT000382391	Gcn1l1	ENCODEMT000382391	Known	ISM	Suffix	None	None	None	None	None
m54284U_200831_121835/6883218/ccs	CAAGGAGCGCTCGGTACCGTTCTA	mm10	chr4	129848050	129848002	+	1	211	12176	382283	ENSMUSG00000028788.14	ENCODEMT000382283	Ptp4a2	ENCODEMT000382283	Known	Genomic	None	None	None	None	None	None
m54284U_200831_121835/30607173/ccs	ACATTGGCAACTCACCATATTGGC	mm10	chr15	86194847	86195324	+	1	478	83240	382223	ENCODEMG000083240	ENCODEMT000382223	ENCODEMG000083240	ENCODEMT000382223	Intergenic	Intergenic	None	None	None	None	None	None
m54284U_200901_184453/30540215/ccs	CCTCTATCAAGACGGACTGAAAGG	mm10	chr11	77469970	77470023	+	1	126	33722	382370	ENSMUSG00000020836.15	ENCODEMT000382370	Coro6	ENCODEMT000382370	Known	Genomic	None	None	None	None	None	None
m54284U_200831_121835/166398705/ccs	CCTCTATCAGATGTACGCTTATAG	mm10	chr17	39846525	39847193	+	1	673	78680	341057	ENCODEMG000078680	ENCODEMT000341057	ENCODEMG000078680	ENCODEMT000341057	Antisense	Antisense	None	None	None	None	None	None
m54284U_200901_184453/56494307/ccs	CAATGGAAAGCACCTCCTATTTCA	mm10	chr6	24604483	24605147	+	2	370	16523	382387	ENSMUSG00000029683.7	ENCODEMT000382387	Lmod2	ENCODEMT000382387	Known	ISM	Suffix	None	None	None	None	None
m54284U_200901_184453/37094756/ccs	ACTATGCAACACGACCGTGCTAGC	mm10	chr1	127777765	127778458	+	1	694	2034	382386	ENSMUSG00000026349.14	ENCODEMT000382386	Ccnt2	ENCODEMT000382386	Known	Genomic	None	None	None	None	None	None
m54284U_200831_121835/141952910/ccs	CATACCAAAACGTGATCATTTGGA	mm10	chr3	116633059	116632584	-	1	476	9422	24638	ENSMUSG00000089911.4	ENSMUST00000196274.1	Mfsd14a	Mfsd14a-205	Known	Known	None	None	None	None	None	None
m54284U_200831_121835/96076885/ccs	CCTCCTGACCGACAACATCCGCGA	mm10	chr4	129848050	129848002	+	1	211	12176	382283	ENSMUSG00000028788.14	ENCODEMT000382283	Ptp4a2	ENCODEMT000382283	Known	Genomic	None	None	None	None	None	None
m54284U_200831_121835/68486745/ccs	AACTCACCGATGAATCTTCGCTAC	mm10	chr11	77470041	77470345	+	1	377	33722	382370	ENSMUSG00000020836.15	ENCODEMT000382370	Coro6	ENCODEMT000382370	Known	Genomic	None	None	None	None	None	None
m54284U_200831_121835/67240872/ccs	TGGTGGTAACAGCAGATGAAGCAA	mm10	chr5	115576166	115591068	+	18	2074	15225	382396	ENSMUSG00000041638.18	ENCODEMT000382396	Gcn1l1	ENCODEMT000382396	Known	ISM	Suffix	None	None	None	None	None
m54284U_200901_184453/24185642/ccs	TGGAACAACGCTGATCGTGCTAGC	mm10	chr13	119690446	119703690	+	7	1150	40082	382392	ENSMUSG00000093930.2	ENCODEMT000382392	Hmgcs1	ENCODEMT000382392	Known	ISM	Prefix	None	None	None	None	None
m54284U_200901_184453/86835212/ccs	ACTATGCAAACCGAGAATATTGGC	mm10	chr17	39846524	39847743	+	1	1212	47523	124138	ENSMUSG00000098178.1	ENSMUST00000182010.1	Gm42418	Gm42418-201	Known	Known	None	None	None	None	None	None
m54284U_200901_184453/45154715/ccs	AACTCACCGATGAATCTTCGCTAC	mm10	chr6	24604563	24605181	+	2	324	16523	382387	ENSMUSG00000029683.7	ENCODEMT000382387	Lmod2	ENCODEMT000382387	Known	ISM	Suffix	None	None	None	None	None
m54284U_200831_121835/27199827/ccs	CAAGGAGCATAGCGACCATAGCTA	mm10	chr15	86194848	86195325	+	1	478	83240	382223	ENCODEMG000083240	ENCODEMT000382223	ENCODEMG000083240	ENCODEMT000382223	Intergenic	Intergenic	None	None	None	None	None	None
m54284U_200901_184453/146802868/ccs	CTGGCATACTGTAGCCTCACTTTA	mm10	chr1	127777882	127778550	+	1	669	2034	382386	ENSMUSG00000026349.14	ENCODEMT000382386	Ccnt2	ENCODEMT000382386	Known	Genomic	None	None	None	None	None	None
m54284U_200831_121835/122684543/ccs	AACGCTTACTGGCATACATTTGGA	mm10	chr16	87371224	87370463	-	1	762	83265	382394	ENCODEMG000083265	ENCODEMT000382394	ENCODEMG000083265	ENCODEMT000382394	Intergenic	Intergenic	None	None	None	None	None	None
m54284U_200831_121835/102171894/ccs	AAGGACACGGAGAACAGTGCTAGC	mm10	chr4	129848050	129848002	+	1	211	12176	382283	ENSMUSG00000028788.14	ENCODEMT000382283	Ptp4a2	ENCODEMT000382283	Known	Genomic	None	None	None	None	None	None
m54284U_200901_184453/165611302/ccs	ATCATTCCACAAGCTAACGCCGGC	mm10	chr10	115401689	115403280	+	2	225	31664	382397	ENSMUSG00000034163.10	ENCODEMT000382397	Zfc3h1	ENCODEMT000382397	Known	ISM	Both	None	None	None	None	None
m54284U_200901_184453/173279814/ccs	CGAACTTAACAAGCTAATCATGCA	mm10	chr17	39846524	39847755	+	1	1226	47523	124138	ENSMUSG00000098178.1	ENSMUST00000182010.1	Gm42418	Gm42418-201	Known	Known	None	None	None	None	None	None
m54284U_200901_184453/89655259/ccs	GACTAGTAAAGGTACAGTCATATG	mm10	chr3	116632717	116633256	+	1	540	83266	382398	ENCODEMG000083266	ENCODEMT000382398	ENCODEMG000083266	ENCODEMT000382398	Antisense	Antisense	None	None	None	None	None	None
m54284U_200831_121835/41945255/ccs	CAAGGAGCGCTCGGTAGCTGCATG	mm10	chr15	86194848	86195323	+	1	476	83240	382223	ENCODEMG000083240	ENCODEMT000382223	ENCODEMG000083240	ENCODEMT000382223	Intergenic	Intergenic	None	None	None	None	None	None
m54284U_200831_121835/116588834/ccs	CATACCAAAACGTGATCATTTGGA	mm10	chr11	77470899	77470485	-	1	415	33723	382399	ENSMUSG00000037907.16	ENCODEMT000382399	Ankrd13b	ENCODEMT000382399	Known	Genomic	None	None	None	None	None	None
m54284U_200831_121835/44500049/ccs	TATCAGCAGTCGTAGATGGTATAC	mm10	chr13	119690462	119702700	+	5	927	40082	382323	ENSMUSG00000093930.2	ENCODEMT000382323	Hmgcs1	ENCODEMT000382323	Known	ISM	Prefix	None	None	None	None	None
m54284U_200901_184453/118162632/ccs	AAGGACACGACAGTGCAATTTCTC	mm10	chr1	127778245	127778551	+	1	307	2034	382386	ENSMUSG00000026349.14	ENCODEMT000382386	Ccnt2	ENCODEMT000382386	Known	Genomic	None	None	None	None	None	None
m54284U_200831_121835/6423501/ccs	GTACGCAATCCGTCTAGAGGTTGA	mm10	chr17	39847191	39846524	-	1	661	47524	124139	ENSMUSG00000105361.1	ENSMUST00000200021.1	AY036118	AY036118-201	Known	Known	None	None	None	None	None	None
m54284U_200831_121835/128254980/ccs	CAAGGAGCAAACATCGCGAACGTC	mm10	chr16	87377113	87376350	-	1	742	45844	382400	ENSMUSG00000052299.9	ENCODEMT000382400	Ltn1	ENCODEMT000382400	Known	Genomic	None	None	None	None	None	None
m54284U_200831_121835/139659114/ccs	AATCCGTCCAAGACTACGTTCGAG	mm10	chr4	129848050	129848395	+	1	604	12176	382283	ENSMUSG00000028788.14	ENCODEMT000382283	Ptp4a2	ENCODEMT000382283	Known	Genomic	None	None	None	None	None	None
m54284U_200831_121835/157223067/ccs	AAGAGATCTCTTCACATGCGATCG	mm10	chr6	24605719	24607559	+	1	1841	83267	382401	ENCODEMG000083267	ENCODEMT000382401	ENCODEMG000083267	ENCODEMT000382401	Intergenic	Intergenic	None	None	None	None	None	None
m54284U_200831_121835/5047202/ccs	AACTCACCGATGAATCCGAACGTC	mm10	chr15	86194849	86195324	+	1	484	83240	382223	ENCODEMG000083240	ENCODEMT000382223	ENCODEMG000083240	ENCODEMT000382223	Intergenic	Intergenic	None	None	None	None	None	None
m54284U_200901_184453/1115838/ccs	CCATCCTCAACAACCAGCTATGCG	mm10	chr2	76771165	76769394	-	6	1299	4900	382402	ENSMUSG00000051747.14	ENCODEMT000382402	Ttn	ENCODEMT000382402	Known	ISM	Both	None	None	None	None	None
m54284U_200831_121835/4917804/ccs	GAGCTGAACATCAAGTTGGTATAC	mm10	chr13	119690464	119702702	+	5	927	40082	382323	ENSMUSG00000093930.2	ENCODEMT000382323	Hmgcs1	ENCODEMT000382323	Known	ISM	Prefix	None	None	None	None	None
m54284U_200831_121835/22742399/ccs	GTACGCAATCCGTCTAGAGGTTGA	mm10	chr17	39847474	39846524	-	1	944	47524	124139	ENSMUSG00000105361.1	ENSMUST00000200021.1	AY036118	AY036118-201	Known	Known	None	None	None	None	None	None
m54284U_200901_184453/86247620/ccs	GACTAGTACGACTGGATTGTCTTA	mm10	chr11	77470275	77470485	-	1	203	33723	382399	ENSMUSG00000037907.16	ENCODEMT000382399	Ankrd13b	ENCODEMT000382399	Known	Genomic	None	None	None	None	None	None
m54284U_200901_184453/55378520/ccs	ATAGCGACCCTCTATCGAGGTTGA	mm10	chr17	39847191	39846524	-	1	662	47524	124139	ENSMUSG00000105361.1	ENSMUST00000200021.1	AY036118	AY036118-201	Known	Known	None	None	None	None	None	None
m54284U_200831_121835/165480410/ccs	ACAGCAGAACGTATCATGGGCATC	mm10	chr5	115578930	115587837	+	12	1197	15225	382403	ENSMUSG00000041638.18	ENCODEMT000382403	Gcn1l1	ENCODEMT000382403	Known	ISM	Suffix	None	None	None	None	None
m54284U_200831_121835/167905263/ccs	AGTCACTAGAGTTAGCACTCGTAA	mm10	chr4	129848050	129848381	+	1	590	12176	382283	ENSMUSG00000028788.14	ENCODEMT000382283	Ptp4a2	ENCODEMT000382283	Known	Genomic	None	None	None	None	None	None
m54284U_200901_184453/106627804/ccs	GTCGTAGACATACCAACTACCCTA	mm10	chr15	86194851	86195323	+	1	480	83240	382223	ENCODEMG000083240	ENCODEMT000382223	ENCODEMG000083240	ENCODEMT000382223	Intergenic	Intergenic	None	None	None	None	None	None
m54284U_200831_121835/70059129/ccs	GACTAGTACGACTGGATTGTCTTA	mm10	chr11	77470279	77470485	-	1	207	33723	382399	ENSMUSG00000037907.16	ENCODEMT000382399	Ankrd13b	ENCODEMT000382399	Known	Genomic	None	None	None	None	None	None
m54284U_200831_121835/116982350/ccs	AGCCATGCACAAGCTACGTCTAGG	mm10	chr1	127778864	127778326	-	1	539	83268	382404	ENCODEMG000083268	ENCODEMT000382404	ENCODEMG000083268	ENCODEMT000382404	Antisense	Antisense	None	None	None	None	None	None
m54284U_200901_184453/69404810/ccs	AGCCATGCACAAGCTAGCTATGCG	mm10	chr6	24607199	24607953	+	1	450	83267	382401	ENCODEMG000083267	ENCODEMT000382401	ENCODEMG000083267	ENCODEMT000382401	Intergenic	Intergenic	None	None	None	None	None	None
m54284U_200831_121835/4785307/ccs	GACTAGTAAAGGTACATGGCGCGC	mm10	chr17	39846526	39847163	+	1	642	78680	341057	ENCODEMG000078680	ENCODEMT000341057	ENCODEMG000078680	ENCODEMT000341057	Antisense	Antisense	None	None	None	None	None	None
m54284U_200901_184453/123076911/ccs	AATGTTGCAAGACGGAGTCATATG	mm10	chr10	115401690	115406757	+	5	596	31664	382405	ENSMUSG00000034163.10	ENCODEMT000382405	Zfc3h1	ENCODEMT000382405	Known	ISM	Both	None	None	None	None	None
m54284U_200831_121835/64291116/ccs	AGTCACTAGAGTTAGCACTCGTAA	mm10	chr13	119690462	119707009	+	10	2156	40082	103866	ENSMUSG00000093930.2	ENSMUST00000179869.2	Hmgcs1	Hmgcs1-201	Known	Known	None	None	None	None	None	None
m54284U_200901_184453/66127298/ccs	TGGTGGTATAGGATGAGGTTCTTC	mm10	chr3	116633229	116632902	-	1	328	9422	24638	ENSMUSG00000089911.4	ENSMUST00000196274.1	Mfsd14a	Mfsd14a-205	Known	Known	None	None	None	None	None	None
m54284U_200831_121835/35784364/ccs	CTCAATGAGTCTGTCACTGTCCCG	mm10	chr17	39846526	39846873	+	1	351	78680	341057	ENCODEMG000078680	ENCODEMT000341057	ENCODEMG000078680	ENCODEMT000341057	Antisense	Antisense	None	None	None	None	None	None
m54284U_200901_184453/590112/ccs	GCGAGTAACGCATACAACGCCGGC	mm10	chr4	129848050	129848002	+	1	211	12176	382283	ENSMUSG00000028788.14	ENCODEMT000382283	Ptp4a2	ENCODEMT000382283	Known	Genomic	None	None	None	None	None	None
m54284U_200901_184453/113837128/ccs	CAGCGTTAACACAGAACGTTCGAG	mm10	chr16	87380843	87377583	-	3	1770	45844	382406	ENSMUSG00000052299.9	ENCODEMT000382406	Ltn1	ENCODEMT000382406	Known	ISM	Suffix	None	None	None	None	None
m54284U_200901_184453/147259944/ccs	GCGAGTAAAACTCACCACTGCGCA	mm10	chr15	86194852	86195324	+	1	473	83240	382223	ENCODEMG000083240	ENCODEMT000382223	ENCODEMG000083240	ENCODEMT000382223	Intergenic	Intergenic	None	None	None	None	None	None
m54284U_200831_121835/71108409/ccs	AGTCACTAGAGTTAGCACTCGTAA	mm10	chr13	119690462	119707009	+	10	2156	40082	103866	ENSMUSG00000093930.2	ENSMUST00000179869.2	Hmgcs1	Hmgcs1-201	Known	Known	None	None	None	None	None	None
m54284U_200901_184453/1574868/ccs	CCTCTATCCACTTCGAACTTACGA	mm10	chr3	116633249	116633162	-	1	88	9422	24638	ENSMUSG00000089911.4	ENSMUST00000196274.1	Mfsd14a	Mfsd14a-205	Known	Known	None	None	None	None	None	None
m54284U_200831_121835/122751637/ccs	CACTTCGAGAATCTGAGCCTGCAA	mm10	chr11	77471381	77470485	-	1	1309	33723	382399	ENSMUSG00000037907.16	ENCODEMT000382399	Ankrd13b	ENCODEMT000382399	Known	Genomic	None	None	None	None	None	None
m54284U_200901_184453/53807319/ccs	AGAGTCAAGGTGCGAAGTCCGTAG	mm10	chr2	76771424	76769205	-	6	1270	4900	382402	ENSMUSG00000051747.14	ENCODEMT000382402	Ttn	ENCODEMT000382402	Known	ISM	Both	None	None	None	None	None
m54284U_200831_121835/87490711/ccs	GCGAGTAACCTCTATCTTCATCGC	mm10	chr17	39846525	39847780	+	2	669	47523	382407	ENSMUSG00000098178.1	ENCODEMT000382407	Gm42418	ENCODEMT000382407	Known	Genomic	None	None	None	None	None	None
m54284U_200901_184453/24643048/ccs	CATACCAACAAGGAGCTCTATTAC	mm10	chr11	77474589	77470487	-	8	2422	33723	382408	ENSMUSG00000037907.16	ENCODEMT000382408	Ankrd13b	ENCODEMT000382408	Known	NNC	None	None	None	None	None	None
m54284U_200901_184453/57803961/ccs	AAGGACACGACAGTGCAATTTCTC	mm10	chr1	127778343	127778556	+	1	214	2034	382386	ENSMUSG00000026349.14	ENCODEMT000382386	Ccnt2	ENCODEMT000382386	Known	Genomic	None	None	None	None	None	None
m54284U_200901_184453/21759550/ccs	AACGTGATGACTAGTAGTTACGTA	mm10	chr4	129848050	129847990	+	1	199	12176	382283	ENSMUSG00000028788.14	ENCODEMT000382283	Ptp4a2	ENCODEMT000382283	Known	Genomic	None	None	None	None	None	None
m54284U_200901_184453/152699582/ccs	CCGACAACACAAGCTAATTCATGG	mm10	chr5	115579161	115590989	+	16	1748	15225	382409	ENSMUSG00000041638.18	ENCODEMT000382409	Gcn1l1	ENCODEMT000382409	Known	ISM	Suffix	None	None	None	None	None
m54284U_200831_121835/90835572/ccs	AGTCACTAGAGTTAGCACTCGTAA	mm10	chr13	119690462	119708080	+	11	3286	40082	103868	ENSMUSG00000093930.2	ENSMUST00000224188.1	Hmgcs1	Hmgcs1-202	Known	Known	None	None	None	None	None	None
m54284U_200901_184453/32638016/ccs	ATTGGCTCAGTACAAGTACGGTTA	mm10	chr15	86194853	86195324	+	1	472	83240	382223	ENCODEMG000083240	ENCODEMT000382223	ENCODEMG000083240	ENCODEMT000382223	Intergenic	Intergenic	None	None	None	None	None	None
m54284U_200831_121835/104136762/ccs	CGGATTGCCCTCTATCTTATTCTG	mm10	chr3	116633494	116633366	-	1	129	9422	24638	ENSMUSG00000089911.4	ENSMUST00000196274.1	Mfsd14a	Mfsd14a-205	Known	Known	None	None	None	None	None	None
m54284U_200901_184453/12911977/ccs	AAGAGATCTCTTCACATGCGATCG	mm10	chr2	76774895	76769540	-	9	2506	4900	382410	ENSMUSG00000051747.14	ENCODEMT000382410	Ttn	ENCODEMT000382410	Known	ISM	Prefix	None	None	None	None	None
m54284U_200831_121835/165478847/ccs	CTCAATGAAATGTTGCTTCATCGC	mm10	chr15	86194854	86195323	+	1	470	83240	382223	ENCODEMG000083240	ENCODEMT000382223	ENCODEMG000083240	ENCODEMT000382223	Intergenic	Intergenic	None	None	None	None	None	None
m54284U_200831_121835/127337855/ccs	CAAGGAGCGCTCGGTACCGTTCTA	mm10	chr16	87400047	87378151	-	10	2362	45844	382411	ENSMUSG00000052299.9	ENCODEMT000382411	Ltn1	ENCODEMT000382411	Known	ISM	Suffix	None	None	None	None	None
m54284U_200901_184453/16318711/ccs	AGTCACTAGAGTTAGCACTCGTAA	mm10	chr13	119690462	119707009	+	10	2156	40082	103866	ENSMUSG00000093930.2	ENSMUST00000179869.2	Hmgcs1	Hmgcs1-201	Known	Known	None	None	None	None	None	None
m54284U_200831_121835/93061256/ccs	GTACGCAACCAGTTCAACGTTAAC	mm10	chr17	39846525	39847898	+	1	1367	47523	124138	ENSMUSG00000098178.1	ENSMUST00000182010.1	Gm42418	Gm42418-201	Known	Known	None	None	None	None	None	None
m54284U_200901_184453/88605004/ccs	TGGTGGTAGCCACATAGTTCAACA	mm10	chr3	116662602	116633366	-	11	1746	9422	382412	ENSMUSG00000089911.4	ENCODEMT000382412	Mfsd14a	ENCODEMT000382412	Known	ISM	Prefix	None	None	None	None	None
m54284U_200901_184453/42074228/ccs	CCTCTATCCACTTCGACGTTCGAG	mm10	chr4	129848050	129848002	+	1	211	12176	382283	ENSMUSG00000028788.14	ENCODEMT000382283	Ptp4a2	ENCODEMT000382283	Known	Genomic	None	None	None	None	None	None
m54284U_200901_184453/16450850/ccs	GAGCTGAAAAGGTACAGCCTGCAA	mm10	chr1	127778529	127781764	+	1	3236	2034	382413	ENSMUSG00000026349.14	ENCODEMT000382413	Ccnt2	ENCODEMT000382413	Known	Genomic	None	None	None	None	None	None
m54284U_200901_184453/144834711/ccs	CAAGGAGCATAGCGACCATAGCTA	mm10	chr15	86194855	86195324	+	1	470	83240	382223	ENCODEMG000083240	ENCODEMT000382223	ENCODEMG000083240	ENCODEMT000382223	Intergenic	Intergenic	None	None	None	None	None	None
m54284U_200901_184453/175573292/ccs	GACTAGTAAGATCGCACTGAAAGG	mm10	chr10	115401690	115404297	+	3	362	31664	382414	ENSMUSG00000034163.10	ENCODEMT000382414	Zfc3h1	ENCODEMT000382414	Known	ISM	Prefix	None	None	None	None	None
m54284U_200901_184453/26542314/ccs	AGTCACTAGAGTTAGCACTCGTAA	mm10	chr13	119690462	119707009	+	10	2156	40082	103866	ENSMUSG00000093930.2	ENSMUST00000179869.2	Hmgcs1	Hmgcs1-201	Known	Known	None	None	None	None	None	None
m54284U_200831_121835/95486451/ccs	GCTAACGAGACTAGTAGGGTAGCG	mm10	chr17	39846526	39846996	+	1	475	78680	341057	ENCODEMG000078680	ENCODEMT000341057	ENCODEMG000078680	ENCODEMT000341057	Antisense	Antisense	None	None	None	None	None	None
m54284U_200901_184453/175901291/ccs	AGATGTACCTGTAGCCGCCTGCAA	mm10	chr11	77473411	77470487	-	6	2020	33723	382415	ENSMUSG00000037907.16	ENCODEMT000382415	Ankrd13b	ENCODEMT000382415	Known	ISM	Suffix	None	None	None	None	None
m54284U_200901_184453/46137723/ccs	CCGACAACACAAGCTAATTCATGG	mm10	chr4	129848050	129848002	+	1	211	12176	382283	ENSMUSG00000028788.14	ENCODEMT000382283	Ptp4a2	ENCODEMT000382283	Known	Genomic	None	None	None	None	None	None
m54284U_200901_184453/139722774/ccs	CAAGGAGCATAGCGACTACGGTTA	mm10	chr15	86194856	86195324	+	1	469	83240	382223	ENCODEMG000083240	ENCODEMT000382223	ENCODEMG000083240	ENCODEMT000382223	Intergenic	Intergenic	None	None	None	None	None	None
m54284U_200831_121835/145556968/ccs	GTACGCAATCCGTCTAGAGGTTGA	mm10	chr17	39846526	39846703	+	1	180	78680	341057	ENCODEMG000078680	ENCODEMT000341057	ENCODEMG000078680	ENCODEMT000341057	Antisense	Antisense	None	None	None	None	None	None
m54284U_200901_184453/86573387/ccs	CGCATACACGCATACAGCTGCATG	mm10	chr10	115401691	115420821	+	19	3147	31664	382416	ENSMUSG00000034163.10	ENCODEMT000382416	Zfc3h1	ENCODEMT000382416	Known	NIC	None	None	None	None	None	None
m54284U_200901_184453/147131161/ccs	AGTCACTAGAGTTAGCACTCGTAA	mm10	chr13	119690462	119708080	+	11	3286	40082	103868	ENSMUSG00000093930.2	ENSMUST00000224188.1	Hmgcs1	Hmgcs1-202	Known	Known	None	None	None	None	None	None
m54284U_200901_184453/108529067/ccs	GATGAATCCACCTTACGGTTCTTC	mm10	chr5	115579089	115591093	+	16	1761	15225	382409	ENSMUSG00000041638.18	ENCODEMT000382409	Gcn1l1	ENCODEMT000382409	Known	ISM	Suffix	None	None	None	None	None
m54284U_200901_184453/21235920/ccs	CAAGGAGCGCTCGGTACCGTTCTA	mm10	chr16	87400163	87378151	-	10	2362	45844	382411	ENSMUSG00000052299.9	ENCODEMT000382411	Ltn1	ENCODEMT000382411	Known	ISM	Suffix	None	None	None	None	None
m54284U_200831_121835/21038663/ccs	AAGAGATCTCTTCACATGCGATCG	mm10	chr2	76770112	76769540	-	2	457	4900	382417	ENSMUSG00000051747.14	ENCODEMT000382417	Ttn	ENCODEMT000382417	Known	ISM	Both	None	None	None	None	None
m54284U_200901_184453/102828570/ccs	TGGCTTCAGCTCGGTATCTATTAC	mm10	chr4	129848050	129848002	+	1	211	12176	382283	ENSMUSG00000028788.14	ENCODEMT000382283	Ptp4a2	ENCODEMT000382283	Known	Genomic	None	None	None	None	None	None
m54284U_200831_121835/161940601/ccs	TGAAGAGACCGTGAGAGAGCACAA	mm10	chr1	127778600	127779112	+	1	431	2034	382413	ENSMUSG00000026349.14	ENCODEMT000382413	Ccnt2	ENCODEMT000382413	Known	Genomic	None	None	None	None	None	None
m54284U_200831_121835/39911943/ccs	CAGCGTTACACCTTACGTCATATG	mm10	chr15	86194857	86195324	+	1	468	83240	382223	ENCODEMG000083240	ENCODEMT000382223	ENCODEMG000083240	ENCODEMT000382223	Intergenic	Intergenic	None	None	None	None	None	None
m54284U_200831_121835/168821292/ccs	AAGAGATCTCTTCACAGGTGGAGC	mm10	chr17	39846525	39847537	+	1	1005	47523	124138	ENSMUSG00000098178.1	ENSMUST00000182010.1	Gm42418	Gm42418-201	Known	Known	None	None	None	None	None	None
m54284U_200831_121835/82707119/ccs	CGACACACAAGGTACAATCCGCGA	mm10	chr13	119690462	119702204	+	3	2200	40082	382418	ENSMUSG00000093930.2	ENCODEMT000382418	Hmgcs1	ENCODEMT000382418	Known	ISM	Prefix	None	None	None	None	None
m54284U_200901_184453/6161139/ccs	AGATGTACCTGTAGCCGCCTGCAA	mm10	chr11	77470915	77470489	-	1	839	33723	382399	ENSMUSG00000037907.16	ENCODEMT000382399	Ankrd13b	ENCODEMT000382399	Known	Genomic	None	None	None	None	None	None
m54284U_200831_121835/176359789/ccs	CTGTAGCCAACCGAGATGTCTGAA	mm10	chr17	39846526	39847163	+	1	642	78680	341057	ENCODEMG000078680	ENCODEMT000341057	ENCODEMG000078680	ENCODEMT000341057	Antisense	Antisense	None	None	None	None	None	None
m54284U_200901_184453/45942873/ccs	ACAAGCTAACGCTCGAACGTTAAC	mm10	chr16	87378995	87378602	-	1	394	45844	382419	ENSMUSG00000052299.9	ENCODEMT000382419	Ltn1	ENCODEMT000382419	Known	Genomic	None	None	None	None	None	None
m54284U_200831_121835/111740066/ccs	GATGAATCCACCTTACGGTTCTTC	mm10	chr5	115579420	115580757	+	1	1338	15225	382420	ENSMUSG00000041638.18	ENCODEMT000382420	Gcn1l1	ENCODEMT000382420	Known	Genomic	None	None	None	None	None	None
m54284U_200831_121835/18876283/ccs	CGACACACCAATGGAAGAGGTTGA	mm10	chr15	86194858	86195324	+	1	467	83240	382223	ENCODEMG000083240	ENCODEMT000382223	ENCODEMG000083240	ENCODEMT000382223	Intergenic	Intergenic	None	None	None	None	None	None
m54284U_200831_121835/102238231/ccs	CATACCAACATACCAATTGGGAGA	mm10	chr1	127780721	127781760	+	1	958	2034	382413	ENSMUSG00000026349.14	ENCODEMT000382413	Ccnt2	ENCODEMT000382413	Known	Genomic	None	None	None	None	None	None
m54284U_200831_121835/66455118/ccs	AGATGTACCTGTAGCCGCCTGCAA	mm10	chr4	129848050	129848002	+	1	211	12176	382283	ENSMUSG00000028788.14	ENCODEMT000382283	Ptp4a2	ENCODEMT000382283	Known	Genomic	None	None	None	None	None	None
m54284U_200901_184453/44042771/ccs	CAACCACAAATGTTGCTACGGTTA	mm10	chr10	115401720	115408899	+	7	874	31664	382421	ENSMUSG00000034163.10	ENCODEMT000382421	Zfc3h1	ENCODEMT000382421	Known	ISM	Both	None	None	None	None	None
m54284U_200901_184453/94635439/ccs	TGGTGGTAGCCACATAGTTCAACA	mm10	chr3	116662610	116633256	-	11	1746	9422	382412	ENSMUSG00000089911.4	ENCODEMT000382412	Mfsd14a	ENCODEMT000382412	Known	ISM	Prefix	None	None	None	None	None
m54284U_200831_121835/65341415/ccs	GAGCTGAACCATCCTCTGGTATAC	mm10	chr11	77477668	77470494	-	14	3134	33723	382422	ENSMUSG00000037907.16	ENCODEMT000382422	Ankrd13b	ENCODEMT000382422	Known	NNC	None	None	None	None	None	None
m54284U_200901_184453/1966799/ccs	AAGGTACAAATCCGTCATCATGCA	mm10	chr17	39846525	39847755	+	1	1225	47523	124138	ENSMUSG00000098178.1	ENSMUST00000182010.1	Gm42418	Gm42418-201	Known	Known	None	None	None	None	None	None
m54284U_200831_121835/167313927/ccs	AGCAGGAACGACACACCGCGACTA	mm10	chr4	129848050	129848002	+	1	211	12176	382283	ENSMUSG00000028788.14	ENCODEMT000382283	Ptp4a2	ENCODEMT000382283	Known	Genomic	None	None	None	None	None	None
m54284U_200831_121835/90900031/ccs	AGCCATGCACAAGCTAGCTATGCG	mm10	chr15	86194860	86195323	+	1	464	83240	382223	ENCODEMG000083240	ENCODEMT000382223	ENCODEMG000083240	ENCODEMT000382223	Intergenic	Intergenic	None	None	None	None	None	None
m54284U_200901_184453/172951135/ccs	GCCAAGACTCCGTCTAGCTTATAG	mm10	chr11	77472578	77470699	-	3	1387	33723	382423	ENSMUSG00000037907.16	ENCODEMT000382423	Ankrd13b	ENCODEMT000382423	Known	NIC	None	None	None	None	None	None
m54284U_200901_184453/16385382/ccs	GATGAATCAGTGGTCACGCGACTA	mm10	chr17	39846526	39847163	+	1	642	78680	341057	ENCODEMG000078680	ENCODEMT000341057	ENCODEMG000078680	ENCODEMT000341057	Antisense	Antisense	None	None	None	None	None	None
m54284U_200901_184453/148899510/ccs	AACCGAGACCAGTTCAGGTGGAGC	mm10	chr3	116633787	116633366	-	1	422	9422	24638	ENSMUSG00000089911.4	ENSMUST00000196274.1	Mfsd14a	Mfsd14a-205	Known	Known	None	None	None	None	None	None
m54284U_200901_184453/163971836/ccs	GATGAATCCACCTTACGGTTCTTC	mm10	chr5	115579210	115580579	+	1	1330	15225	382420	ENSMUSG00000041638.18	ENCODEMT000382420	Gcn1l1	ENCODEMT000382420	Known	Genomic	None	None	None	None	None	None
m54284U_200831_121835/124519655/ccs	AGATGTACCTGTAGCCGCCTGCAA	mm10	chr13	119690447	119708082	+	11	3387	40082	382339	ENSMUSG00000093930.2	ENCODEMT000382339	Hmgcs1	ENCODEMT000382339	Known	NIC	None	None	None	None	None	None
m54284U_200831_121835/53216596/ccs	CCGTGAGACGACTGGACTGTCCCG	mm10	chr1	127782996	127784670	+	1	1675	2034	382424	ENSMUSG00000026349.14	ENCODEMT000382424	Ccnt2	ENCODEMT000382424	Known	Genomic	None	None	None	None	None	None
m54284U_200831_121835/33949163/ccs	ACAAGCTAACATTGGCGTGCTAGC	mm10	chr2	76772585	76769586	-	7	1952	4900	382425	ENSMUSG00000051747.14	ENCODEMT000382425	Ttn	ENCODEMT000382425	Known	ISM	Both	None	None	None	None	None
m54284U_200901_184453/17498212/ccs	GCGAGTAACGCATACAACGCCGGC	mm10	chr4	129848050	129848002	+	1	211	12176	382283	ENSMUSG00000028788.14	ENCODEMT000382283	Ptp4a2	ENCODEMT000382283	Known	Genomic	None	None	None	None	None	None
m54284U_200901_184453/22937704/ccs	ATCATTCCACAAGCTAACGTTAAC	mm10	chr17	39846525	39847370	+	1	840	47523	124138	ENSMUSG00000098178.1	ENSMUST00000182010.1	Gm42418	Gm42418-201	Known	Known	None	None	None	None	None	None
m54284U_200901_184453/78906231/ccs	GACAGTGCGCGAGTAACGTTCGAG	mm10	chr16	87404111	87378645	-	13	2369	45844	382426	ENSMUSG00000052299.9	ENCODEMT000382426	Ltn1	ENCODEMT000382426	Known	ISM	Suffix	None	None	None	None	None
m54284U_200901_184453/95423075/ccs	AATCCGTCCCGTGAGATCTATTAC	mm10	chr3	116635426	116633414	-	1	2013	9422	24638	ENSMUSG00000089911.4	ENSMUST00000196274.1	Mfsd14a	Mfsd14a-205	Known	Known	None	None	None	None	None	None
m54284U_200831_121835/11733480/ccs	CAACCACAAATGTTGCTACGGTTA	mm10	chr10	115401609	115408992	+	7	874	31664	382421	ENSMUSG00000034163.10	ENCODEMT000382421	Zfc3h1	ENCODEMT000382421	Known	ISM	Both	None	None	None	None	None
m54284U_200831_121835/32178752/ccs	AGCCATGCACAAGCTAGCTATGCG	mm10	chr15	86194862	86195323	+	1	462	83240	382223	ENCODEMG000083240	ENCODEMT000382223	ENCODEMG000083240	ENCODEMT000382223	Intergenic	Intergenic	None	None	None	None	None	None
m54284U_200831_121835/150405195/ccs	AGGCTAACAACTCACCTATCCGGG	mm10	chr11	77471641	77470822	-	1	1232	33723	382399	ENSMUSG00000037907.16	ENCODEMT000382399	Ankrd13b	ENCODEMT000382399	Known	Genomic	None	None	None	None	None	None
m54284U_200901_184453/86705523/ccs	CAAGGAGCATAGCGACCATAGCTA	mm10	chr5	115579633	115591015	+	14	1803	15225	382427	ENSMUSG00000041638.18	ENCODEMT000382427	Gcn1l1	ENCODEMT000382427	Known	NIC	None	None	None	None	None	None
m54284U_200831_121835/131990637/ccs	CCGACAACACAAGCTATATAGTCG	mm10	chr13	119690462	119700537	+	3	540	40082	382418	ENSMUSG00000093930.2	ENCODEMT000382418	Hmgcs1	ENCODEMT000382418	Known	ISM	Prefix	None	None	None	None	None
m54284U_200901_184453/78775764/ccs	AAGGACACGCCACATAACTCGTAA	mm10	chr4	129848050	129848002	+	1	211	12176	382283	ENSMUSG00000028788.14	ENCODEMT000382283	Ptp4a2	ENCODEMT000382283	Known	Genomic	None	None	None	None	None	None
m54284U_200901_184453/42535502/ccs	GAGCTGAACACTTCGAGACCTTTC	mm10	chr17	39846525	39847544	+	1	1013	47523	124138	ENSMUSG00000098178.1	ENSMUST00000182010.1	Gm42418	Gm42418-201	Known	Known	None	None	None	None	None	None
m54284U_200901_184453/77399229/ccs	CAATGGAACTAAGGTCATCATGCA	mm10	chr3	116636291	116634677	-	1	1615	9422	24638	ENSMUSG00000089911.4	ENSMUST00000196274.1	Mfsd14a	Mfsd14a-205	Known	Known	None	None	None	None	None	None
m54284U_200831_121835/173868787/ccs	CCTCTATCCACTTCGACGTTCGAG	mm10	chr10	115401660	115415644	+	16	2450	31664	382390	ENSMUSG00000034163.10	ENCODEMT000382390	Zfc3h1	ENCODEMT000382390	Known	ISM	None	None	None	None	None	None
m54284U_200901_184453/139658189/ccs	AAGAGATCTCTTCACAGGTGGAGC	mm10	chr1	127783538	127783656	+	1	119	2034	382424	ENSMUSG00000026349.14	ENCODEMT000382424	Ccnt2	ENCODEMT000382424	Known	Genomic	None	None	None	None	None	None
m54284U_200831_121835/100074746/ccs	GACAGTGCGCGAGTAACGTTCGAG	mm10	chr16	87400163	87378645	-	10	1868	45844	382411	ENSMUSG00000052299.9	ENCODEMT000382411	Ltn1	ENCODEMT000382411	Known	ISM	Suffix	None	None	None	None	None
m54284U_200901_184453/158991004/ccs	CAAGGAGCATAGCGACGCAAATTC	mm10	chr15	86194863	86195323	+	1	461	83240	382223	ENCODEMG000083240	ENCODEMT000382223	ENCODEMG000083240	ENCODEMT000382223	Intergenic	Intergenic	None	None	None	None	None	None
m54284U_200901_184453/73466933/ccs	CGAACTTACCGACAACCTTTGGTC	mm10	chr17	39846526	39847212	+	1	691	78680	341057	ENCODEMG000078680	ENCODEMT000341057	ENCODEMG000078680	ENCODEMT000341057	Antisense	Antisense	None	None	None	None	None	None
m54284U_200901_184453/118622867/ccs	GAATCTGACCAGTTCACGTTCGAG	mm10	chr4	129848050	129849962	+	1	2165	12176	382283	ENSMUSG00000028788.14	ENCODEMT000382283	Ptp4a2	ENCODEMT000382283	Known	Genomic	None	None	None	None	None	None
m54284U_200901_184453/40239215/ccs	CAATGGAACTAAGGTCATCATGCA	mm10	chr3	116636291	116634677	-	1	1615	9422	24638	ENSMUSG00000089911.4	ENSMUST00000196274.1	Mfsd14a	Mfsd14a-205	Known	Known	None	None	None	None	None	None
m54284U_200831_121835/51577273/ccs	AAGGACACGCCACATACTGCTTTG	mm10	chr11	77473162	77471145	-	5	1577	33723	382428	ENSMUSG00000037907.16	ENCODEMT000382428	Ankrd13b	ENCODEMT000382428	Known	ISM	Suffix	None	None	None	None	None
m54284U_200901_184453/87885821/ccs	AGTCACTAGAGTTAGCACTCGTAA	mm10	chr13	119690462	119707009	+	10	2156	40082	103866	ENSMUSG00000093930.2	ENSMUST00000179869.2	Hmgcs1	Hmgcs1-201	Known	Known	None	None	None	None	None	None
m54284U_200901_184453/48235574/ccs	CCTCTATCCACTTCGACGTTCGAG	mm10	chr10	115401660	115415644	+	16	2450	31664	382390	ENSMUSG00000034163.10	ENCODEMT000382390	Zfc3h1	ENCODEMT000382390	Known	ISM	None	None	None	None	None	None
m54284U_200831_121835/62916980/ccs	GCGAGTAAATAGCGACCATAGCTA	mm10	chr5	115579635	115591067	+	14	1803	15225	382427	ENSMUSG00000041638.18	ENCODEMT000382427	Gcn1l1	ENCODEMT000382427	Known	NIC	None	None	None	None	None	None
m54284U_200901_184453/142017036/ccs	GCCACATATATCAGCATCTATTAC	mm10	chr17	39846526	39847155	+	1	634	78680	341057	ENCODEMG000078680	ENCODEMT000341057	ENCODEMG000078680	ENCODEMT000341057	Antisense	Antisense	None	None	None	None	None	None
m54284U_200901_184453/165021999/ccs	GCCACATACACTTCGACCGTTCTA	mm10	chr4	129848050	129848002	+	1	211	12176	382283	ENSMUSG00000028788.14	ENCODEMT000382283	Ptp4a2	ENCODEMT000382283	Known	Genomic	None	None	None	None	None	None
m54284U_200831_121835/28576261/ccs	CCATCCTCAACAACCAGCTATGCG	mm10	chr17	39846526	39846828	+	1	307	78680	341057	ENCODEMG000078680	ENCODEMT000341057	ENCODEMG000078680	ENCODEMT000341057	Antisense	Antisense	None	None	None	None	None	None
m54284U_200901_184453/95027554/ccs	AGATGTACCTGTAGCCGCCTGCAA	mm10	chr13	119690462	119708082	+	10	3229	40082	103866	ENSMUSG00000093930.2	ENSMUST00000179869.2	Hmgcs1	Hmgcs1-201	Known	Known	None	None	None	None	None	None
m54284U_200901_184453/112263211/ccs	CTCAATGAAATGTTGCTTCATCGC	mm10	chr15	86194866	86194971	+	1	106	83240	382223	ENCODEMG000083240	ENCODEMT000382223	ENCODEMG000083240	ENCODEMT000382223	Intergenic	Intergenic	None	None	None	None	None	None
m54284U_200831_121835/43452081/ccs	ACAAGCTAACATTGGCGTGCTAGC	mm10	chr2	76770246	76769586	-	2	411	4900	382417	ENSMUSG00000051747.14	ENCODEMT000382417	Ttn	ENCODEMT000382417	Known	ISM	Both	None	None	None	None	None
m54284U_200901_184453/42074113/ccs	CAAGGAGCAGAGTCAAACGCCGGC	mm10	chr1	127783967	127783572	-	1	396	83269	382429	ENCODEMG000083269	ENCODEMT000382429	ENCODEMG000083269	ENCODEMT000382429	Antisense	Antisense	None	None	None	None	None	None
m54284U_200901_184453/121964547/ccs	AAGAGATCTCTTCACAGGTGGAGC	mm10	chr10	115401618	115408992	+	7	865	31664	382421	ENSMUSG00000034163.10	ENCODEMT000382421	Zfc3h1	ENCODEMT000382421	Known	ISM	Both	None	None	None	None	None
m54284U_200901_184453/123276044/ccs	AAGACGGACATCAAGTCCATCTTG	mm10	chr3	116642783	116635335	-	4	2316	9422	382430	ENSMUSG00000089911.4	ENCODEMT000382430	Mfsd14a	ENCODEMT000382430	Known	ISM	Prefix	None	None	None	None	None
m54284U_200901_184453/138151780/ccs	CAAGGAGCGCTCGGTACCGTTCTA	mm10	chr4	129848054	129848415	+	1	620	12176	382283	ENSMUSG00000028788.14	ENCODEMT000382283	Ptp4a2	ENCODEMT000382283	Known	Genomic	None	None	None	None	None	None
m54284U_200901_184453/12583932/ccs	AGATGTACAGTCACTAGAATAATG	mm10	chr5	115579674	115590315	+	14	1535	15225	382431	ENSMUSG00000041638.18	ENCODEMT000382431	Gcn1l1	ENCODEMT000382431	Known	ISM	None	None	None	None	None	None
m54284U_200831_121835/38143663/ccs	CAAGGAGCATAGCGACCATAGCTA	mm10	chr17	39846525	39847798	+	1	1266	47523	124138	ENSMUSG00000098178.1	ENSMUST00000182010.1	Gm42418	Gm42418-201	Known	Known	None	None	None	None	None	None
m54284U_200831_121835/156828980/ccs	ATCATTCCGCTAACGATATAGTCG	mm10	chr11	77473574	77471962	-	1	1613	33723	382432	ENSMUSG00000037907.16	ENCODEMT000382432	Ankrd13b	ENCODEMT000382432	Known	Genomic	None	None	None	None	None	None
m54284U_200901_184453/91161792/ccs	GACAGTGCGCGAGTAACGTTCGAG	mm10	chr16	87404110	87378602	-	13	2369	45844	382426	ENSMUSG00000052299.9	ENCODEMT000382426	Ltn1	ENCODEMT000382426	Known	ISM	Suffix	None	None	None	None	None
m54284U_200901_184453/130484768/ccs	AGTCACTAGAGTTAGCACTCGTAA	mm10	chr13	119690462	119707009	+	10	2156	40082	103866	ENSMUSG00000093930.2	ENSMUST00000179869.2	Hmgcs1	Hmgcs1-201	Known	Known	None	None	None	None	None	None
m54284U_200831_121835/100401642/ccs	CACTTCGAAACCGAGACGCGACTA	mm10	chr17	39846526	39846873	+	1	351	78680	341057	ENCODEMG000078680	ENCODEMT000341057	ENCODEMG000078680	ENCODEMT000341057	Antisense	Antisense	None	None	None	None	None	None
m54284U_200901_184453/157614814/ccs	TGGCTTCACGACACACCATAGCTA	mm10	chr15	86194866	86195324	+	1	459	83240	382223	ENCODEMG000083240	ENCODEMT000382223	ENCODEMG000083240	ENCODEMT000382223	Intergenic	Intergenic	None	None	None	None	None	None
m54284U_200831_121835/143264151/ccs	TGGAACAACGCTGATCGTGCTAGC	mm10	chr6	24612642	24614488	+	1	1847	83270	382433	ENCODEMG000083270	ENCODEMT000382433	ENCODEMG000083270	ENCODEMT000382433	Antisense	Antisense	None	None	None	None	None	None
m54284U_200831_121835/657891/ccs	AACGCTTACAATGGAAAAACGATA	mm10	chr4	129848092	129848002	+	1	169	12176	382283	ENSMUSG00000028788.14	ENCODEMT000382283	Ptp4a2	ENCODEMT000382283	Known	Genomic	None	None	None	None	None	None
m54284U_200831_121835/6422813/ccs	AAGAGATCTCTTCACATGCGATCG	mm10	chr2	76774493	76769619	-	8	2115	4900	382434	ENSMUSG00000051747.14	ENCODEMT000382434	Ttn	ENCODEMT000382434	Known	ISM	Both	None	None	None	None	None
m54284U_200901_184453/89064952/ccs	CCGAAGTAAAACATCGGGGTAGCG	mm10	chr10	115401732	115406464	+	4	353	31664	382393	ENSMUSG00000034163.10	ENCODEMT000382393	Zfc3h1	ENCODEMT000382393	Known	ISM	Both	None	None	None	None	None
m54284U_200831_121835/108005270/ccs	AAGACGGAACGTATCACTGCTTTG	mm10	chr17	39846525	39847537	+	1	1006	47523	124138	ENSMUSG00000098178.1	ENSMUST00000182010.1	Gm42418	Gm42418-201	Known	Known	None	None	None	None	None	None
m54284U_200901_184453/86835640/ccs	CGAACTTATCTTCACACGTTCGAG	mm10	chr16	87397214	87378668	-	7	1344	45844	382435	ENSMUSG00000052299.9	ENCODEMT000382435	Ltn1	ENCODEMT000382435	Known	ISM	Suffix	None	None	None	None	None
m54284U_200901_184453/11731717/ccs	ATCATTCCGCTAACGATATAGTCG	mm10	chr11	77473585	77472014	-	1	1618	33723	382432	ENSMUSG00000037907.16	ENCODEMT000382432	Ankrd13b	ENCODEMT000382432	Known	Genomic	None	None	None	None	None	None
m54284U_200831_121835/68224669/ccs	GAGCTGAACATCAAGTTGGTATAC	mm10	chr13	119690466	119702700	+	5	923	40082	382323	ENSMUSG00000093930.2	ENCODEMT000382323	Hmgcs1	ENCODEMT000382323	Known	ISM	Prefix	None	None	None	None	None
m54284U_200831_121835/2426950/ccs	AGTCACTAGTCTGTCAGCTGCATG	mm10	chr3	116638745	116635937	-	1	2809	9422	24638	ENSMUSG00000089911.4	ENSMUST00000196274.1	Mfsd14a	Mfsd14a-205	Known	Known	None	None	None	None	None	None
m54284U_200901_184453/88738081/ccs	CAACCACACATCAAGTATAAGCTC	mm10	chr1	127786860	127783572	-	1	3289	83269	382429	ENCODEMG000083269	ENCODEMT000382429	ENCODEMG000083269	ENCODEMT000382429	Antisense	Antisense	None	None	None	None	None	None
m54284U_200901_184453/20709646/ccs	ACAGCAGAACGTATCAATCCGCGA	mm10	chr4	129848109	129848395	+	1	545	12176	382283	ENSMUSG00000028788.14	ENCODEMT000382283	Ptp4a2	ENCODEMT000382283	Known	Genomic	None	None	None	None	None	None
m54284U_200831_121835/29819316/ccs	GCCACATATCTTCACAATATTGGC	mm10	chr15	86194867	86195324	+	1	458	83240	382223	ENCODEMG000083240	ENCODEMT000382223	ENCODEMG000083240	ENCODEMT000382223	Intergenic	Intergenic	None	None	None	None	None	None
m54284U_200831_121835/123273220/ccs	AATCCGTCCCAGTTCAACTCGTAA	mm10	chr17	39846526	39847212	+	1	690	78680	341057	ENCODEMG000078680	ENCODEMT000341057	ENCODEMG000078680	ENCODEMT000341057	Antisense	Antisense	None	None	None	None	None	None
m54284U_200831_121835/123733654/ccs	CAAGGAGCAGAGTCAAACGCCGGC	mm10	chr5	115579836	115591068	+	14	1659	15225	382436	ENSMUSG00000041638.18	ENCODEMT000382436	Gcn1l1	ENCODEMT000382436	Known	ISM	Suffix	None	None	None	None	None
m54284U_200831_121835/117900944/ccs	AGTCACTAGAGTTAGCACTCGTAA	mm10	chr13	119690473	119707009	+	10	2145	40082	103866	ENSMUSG00000093930.2	ENSMUST00000179869.2	Hmgcs1	Hmgcs1-201	Known	Known	None	None	None	None	None	None
m54284U_200901_184453/93325480/ccs	GCGAGTAAGACAGTGCTTGGGAGA	mm10	chr10	115402292	115402889	+	1	598	31664	382437	ENSMUSG00000034163.10	ENCODEMT000382437	Zfc3h1	ENCODEMT000382437	Known	Genomic	None	None	None	None	None	None
m54284U_200901_184453/98568074/ccs	GATAGACAGCCACATACCGAGAAA	mm10	chr3	116662615	116636333	-	9	1086	9422	382438	ENSMUSG00000089911.4	ENCODEMT000382438	Mfsd14a	ENCODEMT000382438	Known	ISM	Prefix	None	None	None	None	None
m54284U_200831_121835/165939875/ccs	AACAACCAAGATCGCACTGCTTTG	mm10	chr11	77473246	77472021	-	2	1093	33723	382439	ENSMUSG00000037907.16	ENCODEMT000382439	Ankrd13b	ENCODEMT000382439	Known	ISM	Both	None	None	None	None	None
m54284U_200831_121835/115999618/ccs	AGTCACTAGAGTTAGCACTCGTAA	mm10	chr4	129848126	129849962	+	1	2087	12176	382283	ENSMUSG00000028788.14	ENCODEMT000382283	Ptp4a2	ENCODEMT000382283	Known	Genomic	None	None	None	None	None	None
m54284U_200831_121835/174983642/ccs	AAGACGGAACGTATCACTGCTTTG	mm10	chr17	39846525	39847537	+	1	1006	47523	124138	ENSMUSG00000098178.1	ENSMUST00000182010.1	Gm42418	Gm42418-201	Known	Known	None	None	None	None	None	None
m54284U_200901_184453/125110942/ccs	CGAACTTATCTTCACACGTTCGAG	mm10	chr16	87404096	87378625	-	13	2332	45844	382426	ENSMUSG00000052299.9	ENCODEMT000382426	Ltn1	ENCODEMT000382426	Known	ISM	Suffix	None	None	None	None	None
m54284U_200831_121835/158598044/ccs	CAGCGTTACACCTTACGTCATATG	mm10	chr15	86194867	86195324	+	1	458	83240	382223	ENCODEMG000083240	ENCODEMT000382223	ENCODEMG000083240	ENCODEMT000382223	Intergenic	Intergenic	None	None	None	None	None	None
m54284U_200901_184453/125502524/ccs	GTCTGTCAGATGAATCACGGACTC	mm10	chr1	127785858	127788760	+	1	2903	2034	382440	ENSMUSG00000026349.14	ENCODEMT000382440	Ccnt2	ENCODEMT000382440	Known	Genomic	None	None	None	None	None	None
m54284U_200901_184453/19204891/ccs	CAAGACTAGAGTTAGCTGGGCATC	mm10	chr6	24614960	24613285	-	1	1676	16524	382441	ENSMUSG00000029684.14	ENCODEMT000382441	Wasl	ENCODEMT000382441	Known	Genomic	None	None	None	None	None	None
m54284U_200831_121835/92473992/ccs	GCCACATAGAGCTGAACCGTTCTA	mm10	chr16	87405681	87378668	-	14	2501	45844	382442	ENSMUSG00000052299.9	ENCODEMT000382442	Ltn1	ENCODEMT000382442	Known	ISM	Suffix	None	None	None	None	None
m54284U_200831_121835/113248791/ccs	AAGAGATCTCTTCACATGCGATCG	mm10	chr2	76770246	76769620	-	2	377	4900	382417	ENSMUSG00000051747.14	ENCODEMT000382417	Ttn	ENCODEMT000382417	Known	ISM	Both	None	None	None	None	None
m54284U_200901_184453/172884357/ccs	CAACCACACAGCGTTAAAATAGCA	mm10	chr4	129848136	129848002	+	1	125	12176	382283	ENSMUSG00000028788.14	ENCODEMT000382283	Ptp4a2	ENCODEMT000382283	Known	Genomic	None	None	None	None	None	None
m54284U_200831_121835/131139631/ccs	CCGAAGTAAAACATCGGGGTAGCG	mm10	chr5	115579836	115589258	+	12	1318	15225	382443	ENSMUSG00000041638.18	ENCODEMT000382443	Gcn1l1	ENCODEMT000382443	Known	ISM	Prefix	None	None	None	None	None
m54284U_200901_184453/50987429/ccs	CCTCTATCCACTTCGAACTTACGA	mm10	chr17	39846525	39848048	+	1	1518	47523	124138	ENSMUSG00000098178.1	ENSMUST00000182010.1	Gm42418	Gm42418-201	Known	Known	None	None	None	None	None	None
m54284U_200831_121835/164628691/ccs	CAAGGAGCATAGCGACCATAGCTA	mm10	chr15	86194868	86195324	+	1	463	83240	382223	ENCODEMG000083240	ENCODEMT000382223	ENCODEMG000083240	ENCODEMT000382223	Intergenic	Intergenic	None	None	None	None	None	None
m54284U_200901_184453/15665633/ccs	AGTCACTAGAGTTAGCCTGCTTTG	mm10	chr3	116641856	116636336	-	4	388	9422	382430	ENSMUSG00000089911.4	ENCODEMT000382430	Mfsd14a	ENCODEMT000382430	Known	ISM	Prefix	None	None	None	None	None
m54284U_200831_121835/657396/ccs	CAAGGAGCAAACATCGTTCGCTAC	mm10	chr13	119692334	119692872	+	1	539	40082	382444	ENSMUSG00000093930.2	ENCODEMT000382444	Hmgcs1	ENCODEMT000382444	Known	Genomic	None	None	None	None	None	None
m54284U_200901_184453/118097266/ccs	CCTCCTGACCGTGAGAATATTGGC	mm10	chr1	127786297	127787623	+	1	1327	2034	382440	ENSMUSG00000026349.14	ENCODEMT000382440	Ccnt2	ENCODEMT000382440	Known	Genomic	None	None	None	None	None	None
m54284U_200901_184453/156172403/ccs	AAGGACACAAGGTACAGTGGGTTC	mm10	chr10	115403269	115412393	+	10	1993	31664	382445	ENSMUSG00000034163.10	ENCODEMT000382445	Zfc3h1	ENCODEMT000382445	Known	NIC	None	None	None	None	None	None
m54284U_200901_184453/43582899/ccs	CAAGACTAGAGTTAGCTGGGCATC	mm10	chr6	24614488	24613285	-	1	1676	16524	382441	ENSMUSG00000029684.14	ENCODEMT000382441	Wasl	ENCODEMT000382441	Known	Genomic	None	None	None	None	None	None
m54284U_200901_184453/108595903/ccs	CAAGGAGCATAGCGACCATAGCTA	mm10	chr17	39846525	39847839	+	1	1309	47523	124138	ENSMUSG00000098178.1	ENSMUST00000182010.1	Gm42418	Gm42418-201	Known	Known	None	None	None	None	None	None
m54284U_200901_184453/1704514/ccs	GCCACATATCTTCACAATATTGGC	mm10	chr15	86194869	86195324	+	1	462	83240	382223	ENCODEMG000083240	ENCODEMT000382223	ENCODEMG000083240	ENCODEMT000382223	Intergenic	Intergenic	None	None	None	None	None	None
m54284U_200831_121835/127404532/ccs	ATCATTCCGATAGACACTTTGGTC	mm10	chr6	24613599	24613897	+	1	299	83270	382433	ENCODEMG000083270	ENCODEMT000382433	ENCODEMG000083270	ENCODEMT000382433	Antisense	Antisense	None	None	None	None	None	None
m54284U_200831_121835/154732223/ccs	TCCGTCTACATCAAGTGTTCAACA	mm10	chr4	129848149	129848383	+	1	493	12176	382283	ENSMUSG00000028788.14	ENCODEMT000382283	Ptp4a2	ENCODEMT000382283	Known	Genomic	None	None	None	None	None	None
m54284U_200901_184453/180487442/ccs	CCGACAACGTCTGTCATTGTCTTA	mm10	chr1	127786561	127787043	+	1	483	2034	382440	ENSMUSG00000026349.14	ENCODEMT000382440	Ccnt2	ENCODEMT000382440	Known	Genomic	None	None	None	None	None	None
m54284U_200901_184453/17172542/ccs	CATACCAAAACCGAGACGTGGTTG	mm10	chr2	76770391	76769623	-	3	561	4900	382446	ENSMUSG00000051747.14	ENCODEMT000382446	Ttn	ENCODEMT000382446	Known	ISM	Both	None	None	None	None	None
m54284U_200901_184453/116851833/ccs	TGGAACAACAATGGAAGTTTGTGA	mm10	chr17	39846526	39847176	+	1	655	78680	341057	ENCODEMG000078680	ENCODEMT000341057	ENCODEMG000078680	ENCODEMT000341057	Antisense	Antisense	None	None	None	None	None	None
m54284U_200901_184453/128059859/ccs	CCGAAGTAAAACATCGGGGTAGCG	mm10	chr5	115579787	115589325	+	12	1318	15225	382443	ENSMUSG00000041638.18	ENCODEMT000382443	Gcn1l1	ENCODEMT000382443	Known	ISM	Prefix	None	None	None	None	None
m54284U_200901_184453/43910583/ccs	GCTAACGAAGATCGCAATATTGGC	mm10	chr15	86194870	86195323	+	1	454	83240	382223	ENCODEMG000083240	ENCODEMT000382223	ENCODEMG000083240	ENCODEMT000382223	Intergenic	Intergenic	None	None	None	None	None	None
m54284U_200831_121835/120456257/ccs	CTGGCATAACAAGCTACTTTGGTC	mm10	chr16	87379829	87378668	-	2	494	45844	382447	ENSMUSG00000052299.9	ENCODEMT000382447	Ltn1	ENCODEMT000382447	Known	ISM	Suffix	None	None	None	None	None
m54284U_200901_184453/31001225/ccs	CTGGCATAGATGAATCGTCATATG	mm10	chr3	116638459	116637051	-	1	1409	9422	382448	ENSMUSG00000089911.4	ENCODEMT000382448	Mfsd14a	ENCODEMT000382448	Known	Genomic	None	None	None	None	None	None
m54284U_200831_121835/50200619/ccs	TGGTGGTATGGCTTCACGTCTAGG	mm10	chr4	129848188	129848395	+	1	466	12176	382283	ENSMUSG00000028788.14	ENCODEMT000382283	Ptp4a2	ENCODEMT000382283	Known	Genomic	None	None	None	None	None	None
m54284U_200901_184453/15074547/ccs	AAGAGATCTCTTCACAGGTGGAGC	mm10	chr1	127787320	127787829	+	1	510	2034	382440	ENSMUSG00000026349.14	ENCODEMT000382440	Ccnt2	ENCODEMT000382440	Known	Genomic	None	None	None	None	None	None
m54284U_200901_184453/63964150/ccs	ATGCCTAAATCCTGTAACTGCGCA	mm10	chr10	115403621	115404663	+	1	1043	31664	382449	ENSMUSG00000034163.10	ENCODEMT000382449	Zfc3h1	ENCODEMT000382449	Known	Genomic	None	None	None	None	None	None
m54284U_200901_184453/122225086/ccs	AACTCACCTGGTGGTACTGTCCCG	mm10	chr17	39846525	39847555	+	1	1025	47523	124138	ENSMUSG00000098178.1	ENSMUST00000182010.1	Gm42418	Gm42418-201	Known	Known	None	None	None	None	None	None
m54284U_200831_121835/55314805/ccs	AAGAGATCTGGAACAAATCCGCGA	mm10	chr6	24664990	24613815	-	11	4323	16524	43588	ENSMUSG00000029684.14	ENSMUST00000031695.14	Wasl	Wasl-201	Known	Known	None	None	None	None	None	None
m54284U_200831_121835/45484792/ccs	CAAGGAGCATAGCGACCATAGCTA	mm10	chr15	86194871	86195322	+	1	452	83240	382223	ENCODEMG000083240	ENCODEMT000382223	ENCODEMG000083240	ENCODEMT000382223	Intergenic	Intergenic	None	None	None	None	None	None
m54284U_200901_184453/124256395/ccs	GCTCGGTACCGACAACGTGGGTTC	mm10	chr13	119692057	119693136	+	1	801	40082	382444	ENSMUSG00000093930.2	ENCODEMT000382444	Hmgcs1	ENCODEMT000382444	Known	Genomic	None	None	None	None	None	None
m54284U_200831_121835/145491784/ccs	CAATGGAAAGTCACTAGAATAATG	mm10	chr1	127787376	127788555	+	2	166	2034	382450	ENSMUSG00000026349.14	ENCODEMT000382450	Ccnt2	ENCODEMT000382450	Known	Genomic	None	None	None	None	None	None
m54284U_200831_121835/18415644/ccs	GATAGACAATTGGCTCAATAGAAC	mm10	chr5	115579836	115581795	+	5	330	15225	382451	ENSMUSG00000041638.18	ENCODEMT000382451	Gcn1l1	ENCODEMT000382451	Known	ISM	Both	None	None	None	None	None
m54284U_200901_184453/44043027/ccs	CAAGGAGCACGTATCACGCCCGGA	mm10	chr10	115404197	115410620	+	7	1065	31664	382452	ENSMUSG00000034163.10	ENCODEMT000382452	Zfc3h1	ENCODEMT000382452	Known	NNC	None	None	None	None	None	None
m54284U_200831_121835/161416551/ccs	ACTATGCACGCTGATCTATAGTCG	mm10	chr3	116639857	116637060	-	1	2836	9422	382448	ENSMUSG00000089911.4	ENCODEMT000382448	Mfsd14a	ENCODEMT000382448	Known	Genomic	None	None	None	None	None	None
m54284U_200831_121835/45613673/ccs	GATGAATCACGTATCAACTCGTAA	mm10	chr4	129848198	129848382	+	1	443	12176	382283	ENSMUSG00000028788.14	ENCODEMT000382283	Ptp4a2	ENCODEMT000382283	Known	Genomic	None	None	None	None	None	None
m54284U_200901_184453/127927000/ccs	AATCCGTCGTACGCAAGAATAATG	mm10	chr17	39846525	39847421	+	1	890	47523	124138	ENSMUSG00000098178.1	ENSMUST00000182010.1	Gm42418	Gm42418-201	Known	Known	None	None	None	None	None	None
m54284U_200901_184453/27331264/ccs	AAGACGGAACAGATTCAGCGAAAC	mm10	chr2	76772603	76769628	-	7	1803	4900	382425	ENSMUSG00000051747.14	ENCODEMT000382425	Ttn	ENCODEMT000382425	Known	ISM	Both	None	None	None	None	None
m54284U_200831_121835/113313111/ccs	ACGCTCGACCTCTATCTTACCTCG	mm10	chr6	24613875	24613815	-	1	533	16524	382441	ENSMUSG00000029684.14	ENCODEMT000382441	Wasl	ENCODEMT000382441	Known	Genomic	None	None	None	None	None	None
m54284U_200901_184453/147653687/ccs	CAAGGAGCATAGCGACCATAGCTA	mm10	chr17	39846525	39847348	+	1	817	47523	124138	ENSMUSG00000098178.1	ENSMUST00000182010.1	Gm42418	Gm42418-201	Known	Known	None	None	None	None	None	None
m54284U_200831_121835/66848534/ccs	TCTTCACAGCTCGGTAACGTTAAC	mm10	chr15	86195320	86194873	-	1	448	83271	382453	ENCODEMG000083271	ENCODEMT000382453	ENCODEMG000083271	ENCODEMT000382453	Antisense	Antisense	None	None	None	None	None	None
m54284U_200901_184453/15468335/ccs	AGTCACTAGAGTTAGCACTCGTAA	mm10	chr16	87404050	87378625	-	13	2286	45844	382426	ENSMUSG00000052299.9	ENCODEMT000382426	Ltn1	ENCODEMT000382426	Known	ISM	Suffix	None	None	None	None	None
m54284U_200901_184453/101842981/ccs	AAGAGATCCCGTGAGAACGTTAAC	mm10	chr13	119692459	119693190	+	1	453	40082	382444	ENSMUSG00000093930.2	ENCODEMT000382444	Hmgcs1	ENCODEMT000382444	Known	Genomic	None	None	None	None	None	None
m54284U_200901_184453/161809164/ccs	GCCAAGACCAGCGTTACTATTTCA	mm10	chr17	39846526	39847163	+	1	641	78680	341057	ENCODEMG000078680	ENCODEMT000341057	ENCODEMG000078680	ENCODEMT000341057	Antisense	Antisense	None	None	None	None	None	None
m54284U_200831_121835/50530903/ccs	CCTCCTGACTAAGGTCGTTCAACA	mm10	chr1	127787411	127787859	+	1	449	2034	382440	ENSMUSG00000026349.14	ENCODEMT000382440	Ccnt2	ENCODEMT000382440	Known	Genomic	None	None	None	None	None	None
m54284U_200831_121835/52428884/ccs	ACAAGCTAACGCTCGAACGTTAAC	mm10	chr3	116641856	116641247	-	2	261	9422	382454	ENSMUSG00000089911.4	ENCODEMT000382454	Mfsd14a	ENCODEMT000382454	Known	ISM	Both	None	None	None	None	None
m54284U_200831_121835/175965776/ccs	GCCACATACACTTCGACCGTTCTA	mm10	chr4	129848198	129848382	+	1	443	12176	382283	ENSMUSG00000028788.14	ENCODEMT000382283	Ptp4a2	ENCODEMT000382283	Known	Genomic	None	None	None	None	None	None
m54284U_200901_184453/91686381/ccs	ATGCCTAAAGTCACTAATCATGCA	mm10	chr5	115579806	115591004	+	14	1577	15225	382436	ENSMUSG00000041638.18	ENCODEMT000382436	Gcn1l1	ENCODEMT000382436	Known	ISM	Suffix	None	None	None	None	None
m54284U_200831_121835/61016645/ccs	GATGAATCCACCTTACAGCGAAAC	mm10	chr2	76770354	76769669	-	2	436	4900	382417	ENSMUSG00000051747.14	ENCODEMT000382417	Ttn	ENCODEMT000382417	Known	ISM	Both	None	None	None	None	None
m54284U_200901_184453/175833987/ccs	CAAGGAGCATAGCGACTACGGTTA	mm10	chr17	39846526	39847163	+	1	642	78680	341057	ENCODEMG000078680	ENCODEMT000341057	ENCODEMG000078680	ENCODEMT000341057	Antisense	Antisense	None	None	None	None	None	None
m54284U_200831_121835/22874586/ccs	GAGCTGAACATCAAGTACGGACTC	mm10	chr13	119693513	119699947	+	2	1805	40082	382455	ENSMUSG00000093930.2	ENCODEMT000382455	Hmgcs1	ENCODEMT000382455	Known	ISM	Suffix	None	None	None	None	None
m54284U_200831_121835/147259828/ccs	GAGCTGAAGATAGACAGAATAATG	mm10	chr16	87380743	87378975	-	3	260	45844	382406	ENSMUSG00000052299.9	ENCODEMT000382406	Ltn1	ENCODEMT000382406	Known	ISM	Suffix	None	None	None	None	None
m54284U_200831_121835/160040985/ccs	ACAGCAGAACGTATCAATCCGCGA	mm10	chr6	24618334	24613815	-	2	2594	16524	382456	ENSMUSG00000029684.14	ENCODEMT000382456	Wasl	ENCODEMT000382456	Known	ISM	Suffix	None	None	None	None	None
m54284U_200831_121835/91490508/ccs	AACTCACCGATGAATCCGAACGTC	mm10	chr15	86195324	86194755	-	1	448	83271	382453	ENCODEMG000083271	ENCODEMT000382453	ENCODEMG000083271	ENCODEMT000382453	Antisense	Antisense	None	None	None	None	None	None
m54284U_200831_121835/138937349/ccs	ACAGCAGAAGCACCTCTTCATCGC	mm10	chr1	127787765	127787975	+	1	211	2034	382440	ENSMUSG00000026349.14	ENCODEMT000382440	Ccnt2	ENCODEMT000382440	Known	Genomic	None	None	None	None	None	None
m54284U_200831_121835/84215149/ccs	ATGCCTAAAGTCACTAATCATGCA	mm10	chr5	115579806	115591004	+	14	1577	15225	382436	ENSMUSG00000041638.18	ENCODEMT000382436	Gcn1l1	ENCODEMT000382436	Known	ISM	Suffix	None	None	None	None	None
m54284U_200831_121835/3672806/ccs	TGGTGGTAGCCACATAATCATGCA	mm10	chr17	39846526	39847750	+	1	1213	47523	124138	ENSMUSG00000098178.1	ENSMUST00000182010.1	Gm42418	Gm42418-201	Known	Known	None	None	None	None	None	None
m54284U_200831_121835/107612655/ccs	ACAGCAGAACGTATCATGGGCATC	mm10	chr4	129848201	129849285	+	1	1349	12176	382283	ENSMUSG00000028788.14	ENCODEMT000382283	Ptp4a2	ENCODEMT000382283	Known	Genomic	None	None	None	None	None	None
m54284U_200901_184453/24052215/ccs	AAGAGATCTCTTCACAGGTGGAGC	mm10	chr2	76770727	76769591	-	3	601	4900	382446	ENSMUSG00000051747.14	ENCODEMT000382446	Ttn	ENCODEMT000382446	Known	ISM	Both	None	None	None	None	None
m54284U_200901_184453/156827772/ccs	ACACAGAAGACAGTGCTTATTCTG	mm10	chr10	115404229	115411801	+	9	1243	31664	382457	ENSMUSG00000034163.10	ENCODEMT000382457	Zfc3h1	ENCODEMT000382457	Known	ISM	Suffix	None	None	None	None	None
m54284U_200831_121835/32901464/ccs	CCTCCTGACCGTGAGAATATTGGC	mm10	chr17	39846527	39846993	+	1	471	78680	341057	ENCODEMG000078680	ENCODEMT000341057	ENCODEMG000078680	ENCODEMT000341057	Antisense	Antisense	None	None	None	None	None	None
m54284U_200901_184453/32965935/ccs	CTGGCATACTGTAGCCCTGAAAGG	mm10	chr15	86195324	86194755	-	1	448	83271	382453	ENCODEMG000083271	ENCODEMT000382453	ENCODEMG000083271	ENCODEMT000382453	Antisense	Antisense	None	None	None	None	None	None
m54284U_200831_121835/86575418/ccs	ATGCCTAAAGTCACTAATCATGCA	mm10	chr5	115579806	115591004	+	14	1577	15225	382436	ENSMUSG00000041638.18	ENCODEMT000382436	Gcn1l1	ENCODEMT000382436	Known	ISM	Suffix	None	None	None	None	None
m54284U_200831_121835/37750252/ccs	CAAGGAGCATAGCGACTACGGTTA	mm10	chr16	87379367	87379117	-	1	251	45844	382458	ENSMUSG00000052299.9	ENCODEMT000382458	Ltn1	ENCODEMT000382458	Known	Genomic	None	None	None	None	None	None
m54284U_200901_184453/125372278/ccs	GTCTGTCAGATGAATCTGGTATAC	mm10	chr4	129848203	129848959	+	1	1015	12176	382283	ENSMUSG00000028788.14	ENCODEMT000382283	Ptp4a2	ENCODEMT000382283	Known	Genomic	None	None	None	None	None	None
m54284U_200831_121835/52166969/ccs	TGGTGGTAGCCACATAATCATGCA	mm10	chr17	39846526	39847755	+	1	1224	47523	124138	ENSMUSG00000098178.1	ENSMUST00000182010.1	Gm42418	Gm42418-201	Known	Known	None	None	None	None	None	None
m54284U_200831_121835/142279728/ccs	GCCACATATCTTCACAATATTGGC	mm10	chr3	116641856	116641283	-	1	574	9422	382459	ENSMUSG00000089911.4	ENCODEMT000382459	Mfsd14a	ENCODEMT000382459	Known	Genomic	None	None	None	None	None	None
m54284U_200901_184453/82119309/ccs	ACTATGCACGCTGATCATTCATGG	mm10	chr1	127790415	127790628	+	1	214	2034	382460	ENSMUSG00000026349.14	ENCODEMT000382460	Ccnt2	ENCODEMT000382460	Known	Genomic	None	None	None	None	None	None
m54284U_200901_184453/84346198/ccs	AAGAGATCACACGACCATATTGGC	mm10	chr15	86194874	86195324	+	1	457	83240	382223	ENCODEMG000083240	ENCODEMT000382223	ENCODEMG000083240	ENCODEMT000382223	Intergenic	Intergenic	None	None	None	None	None	None
m54284U_200831_121835/60949633/ccs	ACCTCCAACGAACTTACATTTGGA	mm10	chr2	76770646	76769598	-	3	513	4900	382446	ENSMUSG00000051747.14	ENCODEMT000382446	Ttn	ENCODEMT000382446	Known	ISM	Both	None	None	None	None	None
m54284U_200831_121835/53872298/ccs	TAGGATGAAAGGTACAGGGTAGCG	mm10	chr17	39846526	39847810	+	1	1279	47523	124138	ENSMUSG00000098178.1	ENSMUST00000182010.1	Gm42418	Gm42418-201	Known	Known	None	None	None	None	None	None
m54284U_200901_184453/32180827/ccs	ATGCCTAAAGTCACTAATCATGCA	mm10	chr5	115579806	115591004	+	14	1577	15225	382436	ENSMUSG00000041638.18	ENCODEMT000382436	Gcn1l1	ENCODEMT000382436	Known	ISM	Suffix	None	None	None	None	None
m54284U_200831_121835/37161160/ccs	ACAGCAGAACGTATCAATCCGCGA	mm10	chr4	129848237	129849521	+	1	1543	12176	382283	ENSMUSG00000028788.14	ENCODEMT000382283	Ptp4a2	ENCODEMT000382283	Known	Genomic	None	None	None	None	None	None
m54284U_200901_184453/126091551/ccs	GAGCTGAACATCAAGTACGGACTC	mm10	chr13	119693513	119699732	+	2	1811	40082	382455	ENSMUSG00000093930.2	ENCODEMT000382455	Hmgcs1	ENCODEMT000382455	Known	ISM	Suffix	None	None	None	None	None
m54284U_200901_184453/77463833/ccs	AGATGTACCTGTAGCCGCCTGCAA	mm10	chr6	24619604	24613815	-	3	3061	16524	382461	ENSMUSG00000029684.14	ENCODEMT000382461	Wasl	ENCODEMT000382461	Known	ISM	Suffix	None	None	None	None	None
m54284U_200831_121835/56886767/ccs	GCGAGTAAAACTCACCACTGCGCA	mm10	chr17	39846527	39847263	+	1	741	78680	341057	ENCODEMG000078680	ENCODEMT000341057	ENCODEMG000078680	ENCODEMT000341057	Antisense	Antisense	None	None	None	None	None	None
m54284U_200831_121835/93652475/ccs	AGATGTACAGTCACTAGAATAATG	mm10	chr15	86194875	86195324	+	1	456	83240	382223	ENCODEMG000083240	ENCODEMT000382223	ENCODEMG000083240	ENCODEMT000382223	Intergenic	Intergenic	None	None	None	None	None	None
m54284U_200901_184453/123931454/ccs	GAACAGGCTTCACGCACTTTGGTC	mm10	chr10	115404257	115408905	+	5	589	31664	382462	ENSMUSG00000034163.10	ENCODEMT000382462	Zfc3h1	ENCODEMT000382462	Known	ISM	Both	None	None	None	None	None
m54284U_200901_184453/117047599/ccs	CAATGGAACTAAGGTCATCATGCA	mm10	chr5	115579846	115580541	+	1	664	15225	382420	ENSMUSG00000041638.18	ENCODEMT000382420	Gcn1l1	ENCODEMT000382420	Known	Genomic	None	None	None	None	None	None
m54284U_200901_184453/95029633/ccs	ATCATTCCGCTAACGAATTCATGG	mm10	chr3	116641680	116641376	-	1	276	9422	382459	ENSMUSG00000089911.4	ENCODEMT000382459	Mfsd14a	ENCODEMT000382459	Known	Genomic	None	None	None	None	None	None
m54284U_200831_121835/120848784/ccs	TGGAACAAGTGTTCTACGTTCGAG	mm10	chr13	119694996	119707461	+	10	2608	40082	382463	ENSMUSG00000093930.2	ENCODEMT000382463	Hmgcs1	ENCODEMT000382463	Known	ISM	Suffix	None	None	None	None	None
m54284U_200831_121835/75171002/ccs	AACTCACCAAGGTACAGAATAATG	mm10	chr17	39846526	39848065	+	1	1534	47523	124138	ENSMUSG00000098178.1	ENSMUST00000182010.1	Gm42418	Gm42418-201	Known	Known	None	None	None	None	None	None
m54284U_200831_121835/68421375/ccs	ACAGCAGAACGTATCAATCCGCGA	mm10	chr4	129848237	129849521	+	1	1543	12176	382283	ENSMUSG00000028788.14	ENCODEMT000382283	Ptp4a2	ENCODEMT000382283	Known	Genomic	None	None	None	None	None	None
m54284U_200901_184453/161087965/ccs	CCTAATCCAAGGTACAATAAGCTC	mm10	chr6	24615338	24613815	-	1	1996	16524	382441	ENSMUSG00000029684.14	ENCODEMT000382441	Wasl	ENCODEMT000382441	Known	Genomic	None	None	None	None	None	None
m54284U_200831_121835/177081159/ccs	CGAACTTATCTTCACACGTTCGAG	mm10	chr16	87380246	87379718	-	1	529	45844	382464	ENSMUSG00000052299.9	ENCODEMT000382464	Ltn1	ENCODEMT000382464	Known	ISM	None	None	None	None	None	None
m54284U_200831_121835/10291481/ccs	CAACCACACAGCGTTAGCAAATTC	mm10	chr15	86194876	86195324	+	1	455	83240	382223	ENCODEMG000083240	ENCODEMT000382223	ENCODEMG000083240	ENCODEMT000382223	Intergenic	Intergenic	None	None	None	None	None	None
m54284U_200831_121835/25495400/ccs	AGAGTCAAAGATGTACTGCTTGGG	mm10	chr2	76770246	76769700	-	2	297	4900	382417	ENSMUSG00000051747.14	ENCODEMT000382417	Ttn	ENCODEMT000382417	Known	ISM	Both	None	None	None	None	None
m54284U_200901_184453/130221376/ccs	GCTAACGAGACTAGTAGGGTAGCG	mm10	chr6	24613842	24613817	-	1	498	16524	382441	ENSMUSG00000029684.14	ENCODEMT000382441	Wasl	ENCODEMT000382441	Known	Genomic	None	None	None	None	None	None
m54284U_200831_121835/168887871/ccs	CGAACTTATCTTCACAACTTACGA	mm10	chr1	127790693	127792989	+	1	2305	2034	382465	ENSMUSG00000026349.14	ENCODEMT000382465	Ccnt2	ENCODEMT000382465	Known	Genomic	None	None	None	None	None	None
m54284U_200831_121835/109577871/ccs	CGCATACACGCATACAGCTGCATG	mm10	chr17	39846527	39846750	+	1	228	78680	341057	ENCODEMG000078680	ENCODEMT000341057	ENCODEMG000078680	ENCODEMT000341057	Antisense	Antisense	None	None	None	None	None	None
m54284U_200831_121835/101974497/ccs	CAAGGAGCGCTCGGTAGCTGCATG	mm10	chr5	115580505	115590998	+	13	1529	15225	382466	ENSMUSG00000041638.18	ENCODEMT000382466	Gcn1l1	ENCODEMT000382466	Known	ISM	Suffix	None	None	None	None	None
m54284U_200901_184453/98829200/ccs	ACAGCAGACAATGGAACGTTCGAG	mm10	chr3	116641796	116641514	-	1	254	9422	382459	ENSMUSG00000089911.4	ENCODEMT000382459	Mfsd14a	ENCODEMT000382459	Known	Genomic	None	None	None	None	None	None
m54284U_200831_121835/129762065/ccs	ATCATTCCGTCTGTCAACTATATA	mm10	chr6	24613900	24613820	-	1	553	16524	382441	ENSMUSG00000029684.14	ENCODEMT000382441	Wasl	ENCODEMT000382441	Known	Genomic	None	None	None	None	None	None
m54284U_200831_121835/88409470/ccs	TTCACGCAGCCAAGACGTTCAACA	mm10	chr4	129848238	129849386	+	1	1407	12176	382283	ENSMUSG00000028788.14	ENCODEMT000382283	Ptp4a2	ENCODEMT000382283	Known	Genomic	None	None	None	None	None	None
m54284U_200831_121835/114296943/ccs	CAATGGAAACTATGCATGCGATCG	mm10	chr17	39846526	39847444	+	1	912	47523	124138	ENSMUSG00000098178.1	ENSMUST00000182010.1	Gm42418	Gm42418-201	Known	Known	None	None	None	None	None	None
m54284U_200831_121835/127993044/ccs	TGGAACAACGCTGATCGTGCTAGC	mm10	chr6	24614143	24614488	+	1	346	83270	382433	ENCODEMG000083270	ENCODEMT000382433	ENCODEMG000083270	ENCODEMT000382433	Antisense	Antisense	None	None	None	None	None	None
m54284U_200831_121835/48106296/ccs	AAGAGATCTCTTCACAGGTGGAGC	mm10	chr2	76771190	76769700	-	5	1101	4900	382467	ENSMUSG00000051747.14	ENCODEMT000382467	Ttn	ENCODEMT000382467	Known	ISM	Both	None	None	None	None	None
m54284U_200831_121835/98240057/ccs	ACACAGAAGACAGTGCGCTTATAG	mm10	chr10	115405427	115405850	+	1	424	31664	382468	ENSMUSG00000034163.10	ENCODEMT000382468	Zfc3h1	ENCODEMT000382468	Known	Genomic	None	None	None	None	None	None
m54284U_200901_184453/14614837/ccs	ATAGCGACCCTCTATCGAGGTTGA	mm10	chr11	77474606	77472028	-	4	1400	33723	382469	ENSMUSG00000037907.16	ENCODEMT000382469	Ankrd13b	ENCODEMT000382469	Known	ISM	None	None	None	None	None	None
m54284U_200831_121835/18875267/ccs	AACAACCATATCAGCAACCGTACG	mm10	chr6	24614952	24614576	-	1	849	16524	382441	ENSMUSG00000029684.14	ENCODEMT000382441	Wasl	ENCODEMT000382441	Known	Genomic	None	None	None	None	None	None
m54284U_200831_121835/142017237/ccs	AGTCACTAGAGTTAGCCTGCTTTG	mm10	chr17	39846527	39846815	+	1	292	78680	341057	ENCODEMG000078680	ENCODEMT000341057	ENCODEMG000078680	ENCODEMT000341057	Antisense	Antisense	None	None	None	None	None	None
m54284U_200901_184453/135660077/ccs	CGAACTTATCTTCACACGTTCGAG	mm10	chr16	87379843	87379676	-	1	529	45844	382464	ENSMUSG00000052299.9	ENCODEMT000382464	Ltn1	ENCODEMT000382464	Known	ISM	None	None	None	None	None	None
m54284U_200901_184453/99943335/ccs	CAAGACTAAAGGACACGTGCTAGC	mm10	chr1	127791217	127791467	+	1	186	2034	382465	ENSMUSG00000026349.14	ENCODEMT000382465	Ccnt2	ENCODEMT000382465	Known	Genomic	None	None	None	None	None	None
m54284U_200901_184453/149619097/ccs	ACAGCAGACAATGGAACGTTCGAG	mm10	chr3	116641796	116641514	-	1	254	9422	382459	ENSMUSG00000089911.4	ENCODEMT000382459	Mfsd14a	ENCODEMT000382459	Known	Genomic	None	None	None	None	None	None
m54284U_200901_184453/104530637/ccs	GCCACATATATCAGCATCTATTAC	mm10	chr13	119695002	119702657	+	5	918	40082	382470	ENSMUSG00000093930.2	ENCODEMT000382470	Hmgcs1	ENCODEMT000382470	Known	ISM	Both	None	None	None	None	None
m54284U_200901_184453/119540345/ccs	AAGAGATCTCTTCACATGCGATCG	mm10	chr15	86194876	86195324	+	1	449	83240	382223	ENCODEMG000083240	ENCODEMT000382223	ENCODEMG000083240	ENCODEMT000382223	Intergenic	Intergenic	None	None	None	None	None	None
m54284U_200831_121835/5637672/ccs	TGGTGGTATAGGATGAGGTTCTTC	mm10	chr5	115580505	115591383	+	13	1914	15225	382466	ENSMUSG00000041638.18	ENCODEMT000382466	Gcn1l1	ENCODEMT000382466	Known	ISM	Suffix	None	None	None	None	None
m54284U_200901_184453/142477452/ccs	AAGACGGAGATGAATCCTATTTCA	mm10	chr4	129848247	129848382	+	1	394	12176	382283	ENSMUSG00000028788.14	ENCODEMT000382283	Ptp4a2	ENCODEMT000382283	Known	Genomic	None	None	None	None	None	None
m54284U_200901_184453/8259032/ccs	GCTAACGAGACTAGTAGGGTAGCG	mm10	chr17	39846526	39848063	+	1	1531	47523	124138	ENSMUSG00000098178.1	ENSMUST00000182010.1	Gm42418	Gm42418-201	Known	Known	None	None	None	None	None	None
m54284U_200831_121835/149488696/ccs	AACTCACCGATGAATCCGAACGTC	mm10	chr6	24619389	24615761	-	3	802	16524	382461	ENSMUSG00000029684.14	ENCODEMT000382461	Wasl	ENCODEMT000382461	Known	ISM	Suffix	None	None	None	None	None
m54284U_200831_121835/105974337/ccs	CTAAGGTCGACTAGTAGTTTGTGA	mm10	chr3	116642224	116641519	-	1	677	9422	382459	ENSMUSG00000089911.4	ENCODEMT000382459	Mfsd14a	ENCODEMT000382459	Known	Genomic	None	None	None	None	None	None
m54284U_200901_184453/50595769/ccs	ACACAGAATCCGTCTACTGTCCCG	mm10	chr16	87380516	87379927	-	1	951	45844	382464	ENSMUSG00000052299.9	ENCODEMT000382464	Ltn1	ENCODEMT000382464	Known	ISM	None	None	None	None	None	None
m54284U_200901_184453/95158709/ccs	GAGCTGAACCATCCTCTGGTATAC	mm10	chr1	127791220	127791467	+	1	183	2034	382465	ENSMUSG00000026349.14	ENCODEMT000382465	Ccnt2	ENCODEMT000382465	Known	Genomic	None	None	None	None	None	None
m54284U_200901_184453/73859529/ccs	CAAGACTACACCTTACAAACGATA	mm10	chr6	24665005	24615888	-	11	1980	16524	382471	ENSMUSG00000029684.14	ENCODEMT000382471	Wasl	ENCODEMT000382471	Known	NNC	None	None	None	None	None	None
m54284U_200901_184453/9570860/ccs	ATTGGCTCTGGCTTCATTCCGATC	mm10	chr17	39846526	39847549	+	1	1017	47523	124138	ENSMUSG00000098178.1	ENSMUST00000182010.1	Gm42418	Gm42418-201	Known	Known	None	None	None	None	None	None
m54284U_200901_184453/141560081/ccs	TCTTCACAGCTCGGTAACGTTAAC	mm10	chr15	86194876	86195324	+	1	455	83240	382223	ENCODEMG000083240	ENCODEMT000382223	ENCODEMG000083240	ENCODEMT000382223	Intergenic	Intergenic	None	None	None	None	None	None
m54284U_200901_184453/22153230/ccs	TCCGTCTACATCAAGTGTTCAACA	mm10	chr10	115406491	115409235	+	5	640	31664	382472	ENSMUSG00000034163.10	ENCODEMT000382472	Zfc3h1	ENCODEMT000382472	Known	ISM	Suffix	None	None	None	None	None
m54284U_200831_121835/64423142/ccs	ACAGCAGAACGTATCAATCCGCGA	mm10	chr4	129848261	129848373	+	1	371	12176	382283	ENSMUSG00000028788.14	ENCODEMT000382283	Ptp4a2	ENCODEMT000382283	Known	Genomic	None	None	None	None	None	None
m54284U_200901_184453/51839055/ccs	AGCCATGCACAAGCTAGCTATGCG	mm10	chr17	39846527	39846822	+	1	300	78680	341057	ENCODEMG000078680	ENCODEMT000341057	ENCODEMG000078680	ENCODEMT000341057	Antisense	Antisense	None	None	None	None	None	None
m54284U_200901_184453/103417494/ccs	CGCATACACGCATACAGCTGCATG	mm10	chr3	116644612	116641529	-	1	3045	9422	382459	ENSMUSG00000089911.4	ENCODEMT000382459	Mfsd14a	ENCODEMT000382459	Known	Genomic	None	None	None	None	None	None
m54284U_200831_121835/4326955/ccs	ATCATTCCGATAGACACTTTGGTC	mm10	chr1	127791322	127791559	+	1	173	2034	382465	ENSMUSG00000026349.14	ENCODEMT000382465	Ccnt2	ENCODEMT000382465	Known	Genomic	None	None	None	None	None	None
m54284U_200831_121835/105841984/ccs	AGTCACTAAAGACGGATTACCTCG	mm10	chr16	87383100	87380398	-	1	2703	45844	382473	ENSMUSG00000052299.9	ENCODEMT000382473	Ltn1	ENCODEMT000382473	Known	Genomic	None	None	None	None	None	None
m54284U_200831_121835/90309789/ccs	GTGTTCTAGCGAGTAACGAACGTC	mm10	chr5	115580351	115580646	+	1	264	15225	382420	ENSMUSG00000041638.18	ENCODEMT000382420	Gcn1l1	ENCODEMT000382420	Known	Genomic	None	None	None	None	None	None
m54284U_200831_121835/140445373/ccs	AGATGTACAGTCACTAGAATAATG	mm10	chr6	24619645	24615929	-	3	890	16524	382461	ENSMUSG00000029684.14	ENCODEMT000382461	Wasl	ENCODEMT000382461	Known	ISM	Suffix	None	None	None	None	None
m54284U_200901_184453/109184389/ccs	AGATGTACCTGTAGCCGCCTGCAA	mm10	chr13	119695009	119708082	+	10	3209	40082	382463	ENSMUSG00000093930.2	ENCODEMT000382463	Hmgcs1	ENCODEMT000382463	Known	ISM	Suffix	None	None	None	None	None
m54284U_200831_121835/124062394/ccs	AACTCACCATCATTCCGCCTGCAA	mm10	chr4	129848262	129849962	+	1	1953	12176	382283	ENSMUSG00000028788.14	ENCODEMT000382283	Ptp4a2	ENCODEMT000382283	Known	Genomic	None	None	None	None	None	None
m54284U_200901_184453/64096913/ccs	ATCATTCCGCTAACGAATTCATGG	mm10	chr17	39846527	39847163	+	1	641	78680	341057	ENCODEMG000078680	ENCODEMT000341057	ENCODEMG000078680	ENCODEMT000341057	Antisense	Antisense	None	None	None	None	None	None
m54284U_200901_184453/179962555/ccs	ATAGCGACCCTCTATCGAGGTTGA	mm10	chr11	77474604	77472115	-	4	1400	33723	382469	ENSMUSG00000037907.16	ENCODEMT000382469	Ankrd13b	ENCODEMT000382469	Known	ISM	None	None	None	None	None	None
m54284U_200901_184453/69206749/ccs	CACTTCGAACACAGAAGCTCGCGG	mm10	chr17	39846527	39846873	+	1	350	78680	341057	ENCODEMG000078680	ENCODEMT000341057	ENCODEMG000078680	ENCODEMT000341057	Antisense	Antisense	None	None	None	None	None	None
m54284U_200831_121835/62194369/ccs	ATAGCGACCGACTGGAAGGTAATA	mm10	chr10	115406492	115406750	+	1	259	31664	382474	ENSMUSG00000034163.10	ENCODEMT000382474	Zfc3h1	ENCODEMT000382474	Known	Genomic	None	None	None	None	None	None
m54284U_200901_184453/24511121/ccs	GCCACATAGAGCTGAACCGTTCTA	mm10	chr1	127791669	127795822	+	2	2318	2034	382475	ENSMUSG00000026349.14	ENCODEMT000382475	Ccnt2	ENCODEMT000382475	Known	ISM	Suffix	None	None	None	None	None
m54284U_200831_121835/72813016/ccs	TGGTGGTATGGCTTCAGCTATGCG	mm10	chr6	24617189	24615930	-	1	1260	16524	382476	ENSMUSG00000029684.14	ENCODEMT000382476	Wasl	ENCODEMT000382476	Known	Genomic	None	None	None	None	None	None
m54284U_200901_184453/107480419/ccs	GCGAGTAACGCATACAACGTTAAC	mm10	chr15	86194876	86195324	+	1	449	83240	382223	ENCODEMG000083240	ENCODEMT000382223	ENCODEMG000083240	ENCODEMT000382223	Intergenic	Intergenic	None	None	None	None	None	None
m54284U_200831_121835/25692575/ccs	ACACAGAAGACAGTGCTTATTCTG	mm10	chr3	116642961	116642732	-	1	230	9424	382477	ENSMUSG00000105103.1	ENCODEMT000382477	Gm43191	ENCODEMT000382477	Known	Genomic	None	None	None	None	None	None
m54284U_200901_184453/2293847/ccs	ATCATTCCGCTAACGAATTCATGG	mm10	chr4	129848273	129848380	+	1	366	12176	382283	ENSMUSG00000028788.14	ENCODEMT000382283	Ptp4a2	ENCODEMT000382283	Known	Genomic	None	None	None	None	None	None
m54284U_200831_121835/13109378/ccs	TCTTCACACAAGACTAATATTGGC	mm10	chr5	115581180	115581725	+	1	546	15225	382478	ENSMUSG00000041638.18	ENCODEMT000382478	Gcn1l1	ENCODEMT000382478	Known	Genomic	None	None	None	None	None	None
m54284U_200901_184453/114229825/ccs	ATTGGCTCTATCAGCATGAAGCAA	mm10	chr17	39846527	39846873	+	1	350	78680	341057	ENCODEMG000078680	ENCODEMT000341057	ENCODEMG000078680	ENCODEMT000341057	Antisense	Antisense	None	None	None	None	None	None
m54284U_200901_184453/131597795/ccs	GAGCTGAACATCAAGTACGGACTC	mm10	chr13	119696032	119698242	+	1	2217	40082	382479	ENSMUSG00000093930.2	ENCODEMT000382479	Hmgcs1	ENCODEMT000382479	Known	Genomic	None	None	None	None	None	None
m54284U_200831_121835/50792018/ccs	GCTCGGTACGCTGATCCGTCTAGG	mm10	chr16	87380493	87380667	-	1	410	45844	382473	ENSMUSG00000052299.9	ENCODEMT000382473	Ltn1	ENCODEMT000382473	Known	Genomic	None	None	None	None	None	None
m54284U_200831_121835/129567572/ccs	ATGCCTAAAGTACAAGGTGGGTTC	mm10	chr11	77476490	77472147	-	9	1216	33723	88726	ENSMUSG00000037907.16	ENSMUST00000145934.7	Ankrd13b	Ankrd13b-206	Known	Known	None	None	None	None	None	None
m54284U_200831_121835/84543923/ccs	AACTCACCGATGAATCTTCGCTAC	mm10	chr2	76770246	76769700	-	2	297	4900	382417	ENSMUSG00000051747.14	ENCODEMT000382417	Ttn	ENCODEMT000382417	Known	ISM	Both	None	None	None	None	None
m54284U_200901_184453/9504625/ccs	TGGTGGTAGACAGTGCATCGCATA	mm10	chr4	129848273	129848395	+	1	381	12176	382283	ENSMUSG00000028788.14	ENCODEMT000382283	Ptp4a2	ENCODEMT000382283	Known	Genomic	None	None	None	None	None	None
m54284U_200901_184453/115673245/ccs	AACGCTTAAGCAGGAATATAGTCG	mm10	chr17	39846526	39848829	+	1	2331	47523	124138	ENSMUSG00000098178.1	ENSMUST00000182010.1	Gm42418	Gm42418-201	Known	Known	None	None	None	None	None	None
m54284U_200901_184453/141101101/ccs	AGTCACTAATAGCGACGTCCGTAG	mm10	chr1	127791976	127792867	+	1	827	2034	382465	ENSMUSG00000026349.14	ENCODEMT000382465	Ccnt2	ENCODEMT000382465	Known	Genomic	None	None	None	None	None	None
m54284U_200901_184453/4654453/ccs	AGTCACTAAAGACGGATTACCTCG	mm10	chr16	87382786	87380667	-	1	2703	45844	382473	ENSMUSG00000052299.9	ENCODEMT000382473	Ltn1	ENCODEMT000382473	Known	Genomic	None	None	None	None	None	None
m54284U_200831_121835/77006031/ccs	GGTGCGAAAACGTGATTAATACGC	mm10	chr15	86195324	86194758	-	1	445	83271	382453	ENCODEMG000083271	ENCODEMT000382453	ENCODEMG000083271	ENCODEMT000382453	Antisense	Antisense	None	None	None	None	None	None
m54284U_200901_184453/178914467/ccs	AACGCTTAAGCAGGAATATAGTCG	mm10	chr17	39846526	39848829	+	1	2325	47523	124138	ENSMUSG00000098178.1	ENSMUST00000182010.1	Gm42418	Gm42418-201	Known	Known	None	None	None	None	None	None
m54284U_200901_184453/153289592/ccs	ATCATTCCGATAGACACTTTGGTC	mm10	chr10	115406492	115408890	+	4	394	31664	382480	ENSMUSG00000034163.10	ENCODEMT000382480	Zfc3h1	ENCODEMT000382480	Known	ISM	Both	None	None	None	None	None
m54284U_200831_121835/170002087/ccs	TGGTGGTATCCGTCTAGCTGCATG	mm10	chr11	77474606	77472184	-	7	950	33723	382481	ENSMUSG00000037907.16	ENCODEMT000382481	Ankrd13b	ENCODEMT000382481	Known	ISM	Both	None	None	None	None	None
m54284U_200831_121835/98503219/ccs	AACGCTTAAGCAGGAAATTCATGG	mm10	chr4	129848273	129848383	+	1	369	12176	382283	ENSMUSG00000028788.14	ENCODEMT000382283	Ptp4a2	ENCODEMT000382283	Known	Genomic	None	None	None	None	None	None
m54284U_200831_121835/140052031/ccs	CACTTCGAAACCGAGAGAATAATG	mm10	chr1	127792017	127795192	+	1	3111	2034	382465	ENSMUSG00000026349.14	ENCODEMT000382465	Ccnt2	ENCODEMT000382465	Known	Genomic	None	None	None	None	None	None
m54284U_200901_184453/110889097/ccs	AAGACGGAACGTATCAACTCGTAA	mm10	chr13	119696350	119698210	+	1	1749	40082	382479	ENSMUSG00000093930.2	ENCODEMT000382479	Hmgcs1	ENCODEMT000382479	Known	Genomic	None	None	None	None	None	None
m54284U_200831_121835/9308118/ccs	ATCCTGTAAACCGAGAGGGTAGCG	mm10	chr17	39846526	39848218	+	1	1713	47523	124138	ENSMUSG00000098178.1	ENSMUST00000182010.1	Gm42418	Gm42418-201	Known	Known	None	None	None	None	None	None
m54284U_200901_184453/133104242/ccs	ACCACTGTCCTCTATCTGGGCATC	mm10	chr16	87381657	87383206	+	1	1550	83272	382482	ENCODEMG000083272	ENCODEMT000382482	ENCODEMG000083272	ENCODEMT000382482	Antisense	Antisense	None	None	None	None	None	None
m54284U_200831_121835/47251567/ccs	AATCCGTCCAAGACTACGTTCGAG	mm10	chr3	116644684	116643724	-	1	961	9424	382483	ENSMUSG00000105103.1	ENCODEMT000382483	Gm43191	ENCODEMT000382483	Known	Genomic	None	None	None	None	None	None
m54284U_200831_121835/88345374/ccs	GCGAGTAACCTCTATCTTCATCGC	mm10	chr15	86195321	86194758	-	1	442	83271	382453	ENCODEMG000083271	ENCODEMT000382453	ENCODEMG000083271	ENCODEMT000382453	Antisense	Antisense	None	None	None	None	None	None
m54284U_200831_121835/121372783/ccs	ATCATTCCACAAGCTAGGTGGAGC	mm10	chr2	76770246	76769700	-	2	297	4900	382417	ENSMUSG00000051747.14	ENCODEMT000382417	Ttn	ENCODEMT000382417	Known	ISM	Both	None	None	None	None	None
m54284U_200901_184453/108398554/ccs	CTAAGGTCTGAAGAGATTATTCTG	mm10	chr1	127792267	127794015	+	1	1684	2034	382465	ENSMUSG00000026349.14	ENCODEMT000382465	Ccnt2	ENCODEMT000382465	Known	Genomic	None	None	None	None	None	None
m54284U_200831_121835/27329199/ccs	GGAGAACAAGGCTAACCTGTCCCG	mm10	chr17	39846526	39847549	+	1	1017	47523	124138	ENSMUSG00000098178.1	ENSMUST00000182010.1	Gm42418	Gm42418-201	Known	Known	None	None	None	None	None	None
m54284U_200901_184453/146213363/ccs	GATGAATCCACCTTACGGTTCTTC	mm10	chr13	119697762	119698551	+	1	664	40082	382479	ENSMUSG00000093930.2	ENCODEMT000382479	Hmgcs1	ENCODEMT000382479	Known	Genomic	None	None	None	None	None	None
m54284U_200901_184453/133760453/ccs	ATAGCGACACAGCAGAGAATAATG	mm10	chr5	115581482	115591001	+	11	1336	15225	382484	ENSMUSG00000041638.18	ENCODEMT000382484	Gcn1l1	ENCODEMT000382484	Known	ISM	Suffix	None	None	None	None	None
m54284U_200831_121835/118163088/ccs	CGAACTTATCTTCACAACTTACGA	mm10	chr6	24665030	24615954	-	11	2224	16524	43588	ENSMUSG00000029684.14	ENSMUST00000031695.14	Wasl	Wasl-201	Known	Known	None	None	None	None	None	None
m54284U_200901_184453/22020996/ccs	GAATCTGACTGGCATATTGTCTTA	mm10	chr4	129848408	129848415	+	1	266	12176	382283	ENSMUSG00000028788.14	ENCODEMT000382283	Ptp4a2	ENCODEMT000382283	Known	Genomic	None	None	None	None	None	None
m54284U_200901_184453/106171068/ccs	ATTGGCTCTGGCTTCAGTTTGTGA	mm10	chr15	86195324	86194758	-	1	451	83271	382453	ENCODEMG000083271	ENCODEMT000382453	ENCODEMG000083271	ENCODEMT000382453	Antisense	Antisense	None	None	None	None	None	None
m54284U_200831_121835/48761073/ccs	GCCACATACACTTCGACCGTTCTA	mm10	chr17	39846526	39847545	+	1	1014	47523	124138	ENSMUSG00000098178.1	ENSMUST00000182010.1	Gm42418	Gm42418-201	Known	Known	None	None	None	None	None	None
m54284U_200901_184453/61015361/ccs	ACAGCAGAAGCACCTCTAAATATC	mm10	chr13	119697948	119698210	+	1	145	40082	382479	ENSMUSG00000093930.2	ENCODEMT000382479	Hmgcs1	ENCODEMT000382479	Known	Genomic	None	None	None	None	None	None
m54284U_200901_184453/180420774/ccs	GTCTGTCAAGGCTAACGTGCTAGC	mm10	chr10	115406353	115409001	+	4	403	31664	382480	ENSMUSG00000034163.10	ENCODEMT000382480	Zfc3h1	ENCODEMT000382480	Known	ISM	Both	None	None	None	None	None
m54284U_200831_121835/46006819/ccs	CGGATTGCCCTCTATCTTATTCTG	mm10	chr1	127793100	127794015	+	1	916	2034	382485	ENSMUSG00000026349.14	ENCODEMT000382485	Ccnt2	ENCODEMT000382485	Known	Genomic	None	None	None	None	None	None
m54284U_200831_121835/129827823/ccs	GCCACATACGGATTGCCTATTTCA	mm10	chr2	76770919	76769700	-	1	1220	4900	382486	ENSMUSG00000051747.14	ENCODEMT000382486	Ttn	ENCODEMT000382486	Known	Genomic	None	None	None	None	None	None
m54284U_200901_184453/145621507/ccs	AGTCACTAGAGTTAGCCTGCTTTG	mm10	chr6	24618231	24617910	-	1	322	16524	382487	ENSMUSG00000029684.14	ENCODEMT000382487	Wasl	ENCODEMT000382487	Known	Genomic	None	None	None	None	None	None
m54284U_200831_121835/93521981/ccs	GAATCTGACTGGCATATTGTCTTA	mm10	chr4	129848416	129848415	+	1	258	12176	382283	ENSMUSG00000028788.14	ENCODEMT000382283	Ptp4a2	ENCODEMT000382283	Known	Genomic	None	None	None	None	None	None
m54284U_200831_121835/60687795/ccs	GTCGTAGAGTGTTCTATGGTATAC	mm10	chr17	39846527	39847163	+	1	606	78680	341057	ENCODEMG000078680	ENCODEMT000341057	ENCODEMG000078680	ENCODEMT000341057	Antisense	Antisense	None	None	None	None	None	None
m54284U_200831_121835/9897363/ccs	AAGAGATCTCTTCACATGCGATCG	mm10	chr15	86195324	86194759	-	1	450	83271	382453	ENCODEMG000083271	ENCODEMT000382453	ENCODEMG000083271	ENCODEMT000382453	Antisense	Antisense	None	None	None	None	None	None
m54284U_200901_184453/58000692/ccs	AATCCGTCCAAGACTACGTTCGAG	mm10	chr3	116647389	116644729	-	1	2661	9424	382488	ENSMUSG00000105103.1	ENCODEMT000382488	Gm43191	ENCODEMT000382488	Known	Genomic	None	None	None	None	None	None
m54284U_200901_184453/82509923/ccs	CTCAATGACAAGACTAACGTTAAC	mm10	chr11	77473639	77472201	-	4	1068	33723	382489	ENSMUSG00000037907.16	ENCODEMT000382489	Ankrd13b	ENCODEMT000382489	Known	ISM	Both	None	None	None	None	None
m54284U_200831_121835/155715984/ccs	GCTAACGAGACTAGTAGGGTAGCG	mm10	chr17	39846526	39847452	+	1	920	47523	124138	ENSMUSG00000098178.1	ENSMUST00000182010.1	Gm42418	Gm42418-201	Known	Known	None	None	None	None	None	None
m54284U_200831_121835/37356466/ccs	ACCACTGTAACGTGATGAATAATG	mm10	chr15	86194878	86195316	+	1	439	83240	382223	ENCODEMG000083240	ENCODEMT000382223	ENCODEMG000083240	ENCODEMT000382223	Intergenic	Intergenic	None	None	None	None	None	None
m54284U_200901_184453/160891205/ccs	ACCACTGTCCTCTATCTGGGCATC	mm10	chr16	87381683	87383206	+	1	1549	83272	382482	ENCODEMG000083272	ENCODEMT000382482	ENCODEMG000083272	ENCODEMT000382482	Antisense	Antisense	None	None	None	None	None	None
m54284U_200901_184453/111938240/ccs	AACTCACCGTACGCAAAATTTCTC	mm10	chr4	129848419	129848395	+	1	235	12176	382283	ENSMUSG00000028788.14	ENCODEMT000382283	Ptp4a2	ENCODEMT000382283	Known	Genomic	None	None	None	None	None	None
m54284U_200831_121835/58132030/ccs	GTCGTAGATCCGTCTAGGTGGAGC	mm10	chr10	115406353	115409005	+	4	407	31664	382480	ENSMUSG00000034163.10	ENCODEMT000382480	Zfc3h1	ENCODEMT000382480	Known	ISM	Both	None	None	None	None	None
m54284U_200901_184453/130811225/ccs	AAGAGATCTCTTCACATGCGATCG	mm10	chr13	119698387	119699532	+	1	1167	40082	382490	ENSMUSG00000093930.2	ENCODEMT000382490	Hmgcs1	ENCODEMT000382490	Known	Genomic	None	None	None	None	None	None
m54284U_200901_184453/156631524/ccs	AGCCATGCACAAGCTAGCTATGCG	mm10	chr6	24618277	24618075	-	1	161	16524	382487	ENSMUSG00000029684.14	ENCODEMT000382487	Wasl	ENCODEMT000382487	Known	Genomic	None	None	None	None	None	None
m54284U_200901_184453/72746510/ccs	CAGCGTTAACACAGAAACTTACGA	mm10	chr5	115581814	115588042	+	6	629	15225	382491	ENSMUSG00000041638.18	ENCODEMT000382491	Gcn1l1	ENCODEMT000382491	Known	ISM	None	None	None	None	None	None
m54284U_200901_184453/50201300/ccs	ATGCCTAAAGTCACTAGTTCAACA	mm10	chr17	39846527	39846873	+	1	351	78680	341057	ENCODEMG000078680	ENCODEMT000341057	ENCODEMG000078680	ENCODEMT000341057	Antisense	Antisense	None	None	None	None	None	None
m54284U_200831_121835/42401963/ccs	CTGTAGCCAGCCATGCACGTTAAC	mm10	chr15	86194878	86195324	+	1	447	83240	382223	ENCODEMG000083240	ENCODEMT000382223	ENCODEMG000083240	ENCODEMT000382223	Intergenic	Intergenic	None	None	None	None	None	None
m54284U_200831_121835/152897899/ccs	AGCCATGCACAAGCTAGCTATGCG	mm10	chr6	24618281	24618075	-	1	165	16524	382487	ENSMUSG00000029684.14	ENCODEMT000382487	Wasl	ENCODEMT000382487	Known	Genomic	None	None	None	None	None	None
m54284U_200901_184453/93129133/ccs	AACTCACCGATGAATCTTCGCTAC	mm10	chr16	87400047	87382708	-	6	828	45844	382492	ENSMUSG00000052299.9	ENCODEMT000382492	Ltn1	ENCODEMT000382492	Known	ISM	Prefix	None	None	None	None	None
m54284U_200831_121835/178259785/ccs	AAGAGATCTCTTCACAGGTGGAGC	mm10	chr2	76772511	76769659	-	7	1680	4900	382425	ENSMUSG00000051747.14	ENCODEMT000382425	Ttn	ENCODEMT000382425	Known	ISM	Both	None	None	None	None	None
m54284U_200901_184453/82641440/ccs	AAGACGGAACGTATCAACTCGTAA	mm10	chr17	39846527	39846873	+	1	350	78680	341057	ENCODEMG000078680	ENCODEMT000341057	ENCODEMG000078680	ENCODEMT000341057	Antisense	Antisense	None	None	None	None	None	None
m54284U_200831_121835/18810687/ccs	ACAGCAGAACGTATCAATCCGCGA	mm10	chr4	129848424	129848374	+	1	209	12176	382283	ENSMUSG00000028788.14	ENCODEMT000382283	Ptp4a2	ENCODEMT000382283	Known	Genomic	None	None	None	None	None	None
m54284U_200831_121835/65276092/ccs	ACCACTGTCCTCTATCTGGGCATC	mm10	chr1	127793079	127794593	+	1	1190	2034	382485	ENSMUSG00000026349.14	ENCODEMT000382485	Ccnt2	ENCODEMT000382485	Known	Genomic	None	None	None	None	None	None
m54284U_200901_184453/18024649/ccs	GAGCTGAACCATCCTCTGGTATAC	mm10	chr6	24664663	24618302	-	10	1435	16524	382493	ENSMUSG00000029684.14	ENCODEMT000382493	Wasl	ENCODEMT000382493	Known	ISM	Prefix	None	None	None	None	None
m54284U_200831_121835/104530423/ccs	CGCTGATCAGTGGTCAAATAGAAC	mm10	chr15	86194878	86195324	+	1	453	83240	382223	ENCODEMG000083240	ENCODEMT000382223	ENCODEMG000083240	ENCODEMT000382223	Intergenic	Intergenic	None	None	None	None	None	None
m54284U_200831_121835/180225148/ccs	GGAGAACAAGGCTAACCTGTCCCG	mm10	chr10	115406353	115409002	+	4	404	31664	382480	ENSMUSG00000034163.10	ENCODEMT000382480	Zfc3h1	ENCODEMT000382480	Known	ISM	Both	None	None	None	None	None
m54284U_200831_121835/69666047/ccs	AAGGACACGTCTGTCATACTCGAA	mm10	chr3	116662608	116644739	-	5	1243	9422	382494	ENSMUSG00000089911.4	ENCODEMT000382494	Mfsd14a	ENCODEMT000382494	Known	ISM	Prefix	None	None	None	None	None
m54284U_200901_184453/92932456/ccs	GCTAACGAGACTAGTAGGGTAGCG	mm10	chr17	39846526	39848060	+	1	1529	47523	124138	ENSMUSG00000098178.1	ENSMUST00000182010.1	Gm42418	Gm42418-201	Known	Known	None	None	None	None	None	None
m54284U_200831_121835/160039561/ccs	GTACGCAATCCGTCTAGAGGTTGA	mm10	chr13	119698684	119700097	+	1	1275	40082	382490	ENSMUSG00000093930.2	ENCODEMT000382490	Hmgcs1	ENCODEMT000382490	Known	Genomic	None	None	None	None	None	None
m54284U_200831_121835/53152265/ccs	CAAGGAGCGCTCGGTACCGTTCTA	mm10	chr4	129848424	129848395	+	1	230	12176	382283	ENSMUSG00000028788.14	ENCODEMT000382283	Ptp4a2	ENCODEMT000382283	Known	Genomic	None	None	None	None	None	None
m54284U_200901_184453/160106336/ccs	GAGCTGAAGATAGACAGAATAATG	mm10	chr5	115581814	115591818	+	10	2050	15225	382495	ENSMUSG00000041638.18	ENCODEMT000382495	Gcn1l1	ENCODEMT000382495	Known	NNC	None	None	None	None	None	None
m54284U_200901_184453/148571178/ccs	ACACGACCCAAGACTACCATCTTG	mm10	chr1	127793664	127794242	+	1	254	2034	382485	ENSMUSG00000026349.14	ENCODEMT000382485	Ccnt2	ENCODEMT000382485	Known	Genomic	None	None	None	None	None	None
m54284U_200901_184453/136382402/ccs	ATGCCTAAAGTCACTAATCATGCA	mm10	chr15	86194878	86195324	+	1	447	83240	382223	ENCODEMG000083240	ENCODEMT000382223	ENCODEMG000083240	ENCODEMT000382223	Intergenic	Intergenic	None	None	None	None	None	None
m54284U_200831_121835/177997673/ccs	CAAGGAGCATAGCGACTACGGTTA	mm10	chr11	77473160	77472231	-	4	615	33723	382496	ENSMUSG00000037907.16	ENCODEMT000382496	Ankrd13b	ENCODEMT000382496	Known	ISM	Both	None	None	None	None	None
m54284U_200831_121835/131925939/ccs	AAGAGATCTCTTCACAGGTGGAGC	mm10	chr10	115406355	115409004	+	4	404	31664	382480	ENSMUSG00000034163.10	ENCODEMT000382480	Zfc3h1	ENCODEMT000382480	Known	ISM	Both	None	None	None	None	None
m54284U_200901_184453/115213422/ccs	ATCATTCCGCTAACGAATTCATGG	mm10	chr17	39846527	39847163	+	1	641	78680	341057	ENCODEMG000078680	ENCODEMT000341057	ENCODEMG000078680	ENCODEMT000341057	Antisense	Antisense	None	None	None	None	None	None
m54284U_200901_184453/23594846/ccs	ACAAGCTAACATTGGCGTGCTAGC	mm10	chr2	76771705	76769700	-	6	1518	4900	382497	ENSMUSG00000051747.14	ENCODEMT000382497	Ttn	ENCODEMT000382497	Known	ISM	Both	None	None	None	None	None
m54284U_200901_184453/105973851/ccs	GATGAATCCACCTTACGGTTCTTC	mm10	chr16	87383637	87383304	-	1	917	45844	382473	ENSMUSG00000052299.9	ENCODEMT000382473	Ltn1	ENCODEMT000382473	Known	Genomic	None	None	None	None	None	None
m54284U_200831_121835/174458342/ccs	AAGAGATCTCTTCACATGCGATCG	mm10	chr13	119698727	119699663	+	1	798	40082	382490	ENSMUSG00000093930.2	ENCODEMT000382490	Hmgcs1	ENCODEMT000382490	Known	Genomic	None	None	None	None	None	None
m54284U_200831_121835/117508892/ccs	AAGGACACGGAGAACAGTGCTAGC	mm10	chr4	129848424	129848395	+	1	237	12176	382283	ENSMUSG00000028788.14	ENCODEMT000382283	Ptp4a2	ENCODEMT000382283	Known	Genomic	None	None	None	None	None	None
m54284U_200901_184453/93782273/ccs	GCTAACGAAGATCGCATGTCTGAA	mm10	chr3	116645447	116644700	-	1	310	9424	382488	ENSMUSG00000105103.1	ENCODEMT000382488	Gm43191	ENCODEMT000382488	Known	Genomic	None	None	None	None	None	None
m54284U_200901_184453/85527317/ccs	TCTTCACAAACGTGATATTCATGG	mm10	chr6	24633856	24618302	-	7	1008	16524	382498	ENSMUSG00000029684.14	ENCODEMT000382498	Wasl	ENCODEMT000382498	Known	ISM	Suffix	None	None	None	None	None
m54284U_200901_184453/146146711/ccs	ACTATGCAAACCGAGAATATTGGC	mm10	chr17	39846527	39847187	+	1	665	78680	341057	ENCODEMG000078680	ENCODEMT000341057	ENCODEMG000078680	ENCODEMT000341057	Antisense	Antisense	None	None	None	None	None	None
m54284U_200831_121835/76547018/ccs	TGGCTTCAGCTCGGTATCTATTAC	mm10	chr1	127794227	127795824	+	1	1598	2034	382499	ENSMUSG00000026349.14	ENCODEMT000382499	Ccnt2	ENCODEMT000382499	Known	Genomic	None	None	None	None	None	None
m54284U_200901_184453/178653423/ccs	CAAGGAGCATAGCGACCATAGCTA	mm10	chr16	87385211	87384899	-	1	313	45844	382500	ENSMUSG00000052299.9	ENCODEMT000382500	Ltn1	ENCODEMT000382500	Known	Genomic	None	None	None	None	None	None
m54284U_200831_121835/2885132/ccs	AACTCACCGATGAATCCGAACGTC	mm10	chr15	86195324	86194760	-	1	443	83271	382453	ENCODEMG000083271	ENCODEMT000382453	ENCODEMG000083271	ENCODEMT000382453	Antisense	Antisense	None	None	None	None	None	None
m54284U_200831_121835/120193393/ccs	AACTCACCGATGAATCTTCGCTAC	mm10	chr4	129848424	129848959	+	1	794	12176	382283	ENSMUSG00000028788.14	ENCODEMT000382283	Ptp4a2	ENCODEMT000382283	Known	Genomic	None	None	None	None	None	None
m54284U_200901_184453/165873600/ccs	AACGTGATTATCAGCAGTTACGTA	mm10	chr10	115406827	115408948	+	3	288	31664	382501	ENSMUSG00000034163.10	ENCODEMT000382501	Zfc3h1	ENCODEMT000382501	Known	ISM	Suffix	None	None	None	None	None
m54284U_200901_184453/151783408/ccs	AGTCACTAGAGTTAGCCTGCTTTG	mm10	chr17	39846526	39848164	+	1	1658	47523	124138	ENSMUSG00000098178.1	ENSMUST00000182010.1	Gm42418	Gm42418-201	Known	Known	None	None	None	None	None	None
m54284U_200831_121835/128189268/ccs	AGCCATGCACTATGCAGCCTGCAA	mm10	chr3	116645776	116644705	-	1	634	9424	382488	ENSMUSG00000105103.1	ENCODEMT000382488	Gm43191	ENCODEMT000382488	Known	Genomic	None	None	None	None	None	None
m54284U_200831_121835/105776339/ccs	CCTCTATCCACTTCGACGTTCGAG	mm10	chr13	119698728	119701349	+	1	2483	40082	382490	ENSMUSG00000093930.2	ENCODEMT000382490	Hmgcs1	ENCODEMT000382490	Known	Genomic	None	None	None	None	None	None
m54284U_200831_121835/101845686/ccs	CATCAAGTGGAGAACACTAAGGGA	mm10	chr5	115581815	115589115	+	7	903	15225	382502	ENSMUSG00000041638.18	ENCODEMT000382502	Gcn1l1	ENCODEMT000382502	Known	ISM	Prefix	None	None	None	None	None
m54284U_200831_121835/6685843/ccs	ATAGCGACACAGCAGAGAATAATG	mm10	chr11	77476629	77472239	-	6	1549	33723	382503	ENSMUSG00000037907.16	ENCODEMT000382503	Ankrd13b	ENCODEMT000382503	Known	NIC	None	None	None	None	None	None
m54284U_200901_184453/33883166/ccs	GCGAGTAAGACAGTGCGAGGTTGA	mm10	chr17	39848061	39846526	-	1	1530	47524	124139	ENSMUSG00000105361.1	ENSMUST00000200021.1	AY036118	AY036118-201	Known	Known	None	None	None	None	None	None
m54284U_200901_184453/128321748/ccs	TGGCTTCAGCTCGGTATCTATTAC	mm10	chr1	127794229	127795798	+	1	1596	2034	382499	ENSMUSG00000026349.14	ENCODEMT000382499	Ccnt2	ENCODEMT000382499	Known	Genomic	None	None	None	None	None	None
m54284U_200901_184453/178979846/ccs	CCTCTATCCACTTCGAACTTACGA	mm10	chr6	24618683	24618384	-	1	300	16524	382504	ENSMUSG00000029684.14	ENCODEMT000382504	Wasl	ENCODEMT000382504	Known	Genomic	None	None	None	None	None	None
m54284U_200831_121835/126551073/ccs	AACAACCATATCAGCAATAAGCTC	mm10	chr4	129848424	129848373	+	1	208	12176	382283	ENSMUSG00000028788.14	ENCODEMT000382283	Ptp4a2	ENCODEMT000382283	Known	Genomic	None	None	None	None	None	None
m54284U_200831_121835/61407298/ccs	ACCACTGTAACGTGATGAATAATG	mm10	chr17	39846527	39847549	+	1	1017	47523	124138	ENSMUSG00000098178.1	ENSMUST00000182010.1	Gm42418	Gm42418-201	Known	Known	None	None	None	None	None	None
m54284U_200831_121835/161284264/ccs	AACTCACCGATGAATCCGAACGTC	mm10	chr15	86195324	86194760	-	1	449	83271	382453	ENCODEMG000083271	ENCODEMT000382453	ENCODEMG000083271	ENCODEMT000382453	Antisense	Antisense	None	None	None	None	None	None
m54284U_200831_121835/94308413/ccs	TATCAGCAGTCGTAGATGGTATAC	mm10	chr1	127794512	127795790	+	1	1305	2034	382499	ENSMUSG00000026349.14	ENCODEMT000382499	Ccnt2	ENCODEMT000382499	Known	Genomic	None	None	None	None	None	None
m54284U_200831_121835/115737437/ccs	GGAGAACACTGGCATACGCTTAAA	mm10	chr3	116646114	116646882	+	1	769	83273	382505	ENCODEMG000083273	ENCODEMT000382505	ENCODEMG000083273	ENCODEMT000382505	Antisense	Antisense	None	None	None	None	None	None
m54284U_200901_184453/106758756/ccs	ATAGCGACCGACTGGAAGGTAATA	mm10	chr16	87387641	87387391	-	1	251	45844	382506	ENSMUSG00000052299.9	ENCODEMT000382506	Ltn1	ENCODEMT000382506	Known	Genomic	None	None	None	None	None	None
m54284U_200901_184453/32507390/ccs	CAATGGAAACTATGCAGGTGGAGC	mm10	chr2	76770246	76769700	-	2	297	4900	382417	ENSMUSG00000051747.14	ENCODEMT000382417	Ttn	ENCODEMT000382417	Known	ISM	Both	None	None	None	None	None
m54284U_200901_184453/96929576/ccs	AAGAGATCTCTTCACATGCGATCG	mm10	chr13	119699291	119699664	+	1	215	40082	382490	ENSMUSG00000093930.2	ENCODEMT000382490	Hmgcs1	ENCODEMT000382490	Known	Genomic	None	None	None	None	None	None
m54284U_200831_121835/138283852/ccs	CAAGGAGCATAGCGACTACGGTTA	mm10	chr4	129848424	129848381	+	1	216	12176	382283	ENSMUSG00000028788.14	ENCODEMT000382283	Ptp4a2	ENCODEMT000382283	Known	Genomic	None	None	None	None	None	None
m54284U_200901_184453/11273610/ccs	ACAAGCTATTCACGCAGCTATGCG	mm10	chr15	86195324	86194760	-	1	451	83271	382453	ENCODEMG000083271	ENCODEMT000382453	ENCODEMG000083271	ENCODEMT000382453	Antisense	Antisense	None	None	None	None	None	None
m54284U_200901_184453/46991954/ccs	CGAACTTATCTTCACACGTTCGAG	mm10	chr10	115406851	115415642	+	12	1797	31664	382507	ENSMUSG00000034163.10	ENCODEMT000382507	Zfc3h1	ENCODEMT000382507	Known	ISM	Suffix	None	None	None	None	None
m54284U_200831_121835/63766814/ccs	CAAGGAGCCAGCGTTATTGTCTTA	mm10	chr17	39846528	39846873	+	1	350	78680	341057	ENCODEMG000078680	ENCODEMT000341057	ENCODEMG000078680	ENCODEMT000341057	Antisense	Antisense	None	None	None	None	None	None
m54284U_200831_121835/62456589/ccs	ACATTGGCAATCCGTCCTGCTTTG	mm10	chr11	77473625	77472123	-	4	607	33723	382496	ENSMUSG00000037907.16	ENCODEMT000382496	Ankrd13b	ENCODEMT000382496	Known	ISM	Both	None	None	None	None	None
m54284U_200901_184453/49218373/ccs	AACAACCAGATGAATCCGCCCGGA	mm10	chr1	127796813	127794914	-	1	1900	83274	382508	ENCODEMG000083274	ENCODEMT000382508	ENCODEMG000083274	ENCODEMT000382508	Antisense	Antisense	None	None	None	None	None	None
m54284U_200901_184453/61145689/ccs	CAATGGAACTAAGGTCGTTCAACA	mm10	chr5	115581845	115582666	+	1	822	15225	382509	ENSMUSG00000041638.18	ENCODEMT000382509	Gcn1l1	ENCODEMT000382509	Known	Genomic	None	None	None	None	None	None
m54284U_200901_184453/97649080/ccs	GCCACATATCTTCACATGTCTGAA	mm10	chr6	24619172	24618695	-	1	478	16524	382510	ENSMUSG00000029684.14	ENCODEMT000382510	Wasl	ENCODEMT000382510	Known	Genomic	None	None	None	None	None	None
m54284U_200901_184453/85590121/ccs	CTCAATGACAAGACTAACGCCGGC	mm10	chr13	119699720	119705414	+	8	1330	40082	382511	ENSMUSG00000093930.2	ENCODEMT000382511	Hmgcs1	ENCODEMT000382511	Known	ISM	Suffix	None	None	None	None	None
m54284U_200831_121835/156699200/ccs	AGTACAAGATTGGCTCATTCATGG	mm10	chr4	129848424	129848415	+	1	250	12176	382283	ENSMUSG00000028788.14	ENCODEMT000382283	Ptp4a2	ENCODEMT000382283	Known	Genomic	None	None	None	None	None	None
m54284U_200831_121835/71763121/ccs	ACTATGCAAACCGAGAATATTGGC	mm10	chr17	39846528	39846960	+	1	437	78680	341057	ENCODEMG000078680	ENCODEMT000341057	ENCODEMG000078680	ENCODEMT000341057	Antisense	Antisense	None	None	None	None	None	None
m54284U_200901_184453/19726894/ccs	TGGTGGTAGCCACATAATCATGCA	mm10	chr3	116647407	116646109	-	1	861	9424	382488	ENSMUSG00000105103.1	ENCODEMT000382488	Gm43191	ENCODEMT000382488	Known	Genomic	None	None	None	None	None	None
m54284U_200901_184453/48300193/ccs	AAGAGATCTCTTCACAGGTGGAGC	mm10	chr2	76770246	76769700	-	2	297	4900	382417	ENSMUSG00000051747.14	ENCODEMT000382417	Ttn	ENCODEMT000382417	Known	ISM	Both	None	None	None	None	None
m54284U_200901_184453/164823593/ccs	ACAAGCTATTCACGCAGCTATGCG	mm10	chr15	86195324	86194760	-	1	450	83271	382453	ENCODEMG000083271	ENCODEMT000382453	ENCODEMG000083271	ENCODEMT000382453	Antisense	Antisense	None	None	None	None	None	None
m54284U_200831_121835/112462414/ccs	ACCACTGTATTGGCTCATATTGGC	mm10	chr17	39846527	39847395	+	1	862	47523	124138	ENSMUSG00000098178.1	ENSMUST00000182010.1	Gm42418	Gm42418-201	Known	Known	None	None	None	None	None	None
m54284U_200831_121835/173082157/ccs	ACATTGGCAATCCGTCCTGCTTTG	mm10	chr11	77489564	77472239	-	14	1727	33723	382512	ENSMUSG00000037907.16	ENCODEMT000382512	Ankrd13b	ENCODEMT000382512	Known	ISM	Prefix	None	None	None	None	None
m54284U_200831_121835/8128108/ccs	TCTTCACAAACGTGATTATAGTCG	mm10	chr16	87388043	87387753	-	1	291	45844	382513	ENSMUSG00000052299.9	ENCODEMT000382513	Ltn1	ENCODEMT000382513	Known	Genomic	None	None	None	None	None	None
m54284U_200901_184453/109707970/ccs	ACCACTGTAACGTGATCGCGACTA	mm10	chr3	116648257	116646627	-	1	1193	9424	382488	ENSMUSG00000105103.1	ENCODEMT000382488	Gm43191	ENCODEMT000382488	Known	Genomic	None	None	None	None	None	None
m54284U_200901_184453/9832251/ccs	CACTTCGAGAATCTGAGCCTGCAA	mm10	chr4	129848424	129848395	+	1	230	12176	382283	ENSMUSG00000028788.14	ENCODEMT000382283	Ptp4a2	ENCODEMT000382283	Known	Genomic	None	None	None	None	None	None
m54284U_200831_121835/156763276/ccs	CAAGGAGCATAGCGACTACGGTTA	mm10	chr17	39846528	39847163	+	1	640	78680	341057	ENCODEMG000078680	ENCODEMT000341057	ENCODEMG000078680	ENCODEMT000341057	Antisense	Antisense	None	None	None	None	None	None
m54284U_200831_121835/175899957/ccs	AGATGTACATGCCTAACGTGGTTG	mm10	chr15	86195324	86194760	-	1	449	83271	382453	ENCODEMG000083271	ENCODEMT000382453	ENCODEMG000083271	ENCODEMT000382453	Antisense	Antisense	None	None	None	None	None	None
m54284U_200901_184453/117049856/ccs	CTAAGGTCCCGAAGTAAAACGATA	mm10	chr10	115407420	115407805	+	1	386	31664	382514	ENSMUSG00000034163.10	ENCODEMT000382514	Zfc3h1	ENCODEMT000382514	Known	Genomic	None	None	None	None	None	None
m54284U_200831_121835/106692651/ccs	GTCTGTCAGATGAATCACGGACTC	mm10	chr6	24664997	24619183	-	9	1691	16524	382515	ENSMUSG00000029684.14	ENCODEMT000382515	Wasl	ENCODEMT000382515	Known	ISM	Prefix	None	None	None	None	None
m54284U_200901_184453/175310527/ccs	CAACCACAACTATGCACATGATCA	mm10	chr3	116648300	116647160	-	1	703	9424	382488	ENSMUSG00000105103.1	ENCODEMT000382488	Gm43191	ENCODEMT000382488	Known	Genomic	None	None	None	None	None	None
m54284U_200901_184453/44567021/ccs	AATCCGTCCCAGTTCACTGCTTTG	mm10	chr17	39846527	39847532	+	1	1000	47523	124138	ENSMUSG00000098178.1	ENSMUST00000182010.1	Gm42418	Gm42418-201	Known	Known	None	None	None	None	None	None
m54284U_200901_184453/14483515/ccs	CAAGGAGCATAGCGACTACGGTTA	mm10	chr4	129848424	129848395	+	1	230	12176	382283	ENSMUSG00000028788.14	ENCODEMT000382283	Ptp4a2	ENCODEMT000382283	Known	Genomic	None	None	None	None	None	None
m54284U_200831_121835/98961949/ccs	TCCGTCTATAGGATGATCACTTTA	mm10	chr5	115581890	115584261	+	2	1412	15225	382516	ENSMUSG00000041638.18	ENCODEMT000382516	Gcn1l1	ENCODEMT000382516	Known	ISM	Both	None	None	None	None	None
m54284U_200901_184453/54134908/ccs	ACAAGCTAGATAGACACATTTGGA	mm10	chr2	76770270	76769700	-	2	321	4900	382417	ENSMUSG00000051747.14	ENCODEMT000382417	Ttn	ENCODEMT000382417	Known	ISM	Both	None	None	None	None	None
m54284U_200901_184453/61147355/ccs	AGCCATGCACAAGCTAGCTATGCG	mm10	chr15	86195324	86194760	-	1	449	83271	382453	ENCODEMG000083271	ENCODEMT000382453	ENCODEMG000083271	ENCODEMT000382453	Antisense	Antisense	None	None	None	None	None	None
m54284U_200901_184453/152110554/ccs	CCTCTATCATTGGCTCGTTCAACA	mm10	chr13	119699841	119707461	+	9	2379	40082	382517	ENSMUSG00000093930.2	ENCODEMT000382517	Hmgcs1	ENCODEMT000382517	Known	ISM	Suffix	None	None	None	None	None
m54284U_200901_184453/76548349/ccs	AATGTTGCGGTGCGAAGTCATATG	mm10	chr17	39846527	39847805	+	1	1273	47523	124138	ENSMUSG00000098178.1	ENSMUST00000182010.1	Gm42418	Gm42418-201	Known	Known	None	None	None	None	None	None
m54284U_200831_121835/156239075/ccs	AATCCGTCAACTCACCCATTTGGA	mm10	chr1	127795885	127794912	-	1	1213	83274	382508	ENCODEMG000083274	ENCODEMT000382508	ENCODEMG000083274	ENCODEMT000382508	Antisense	Antisense	None	None	None	None	None	None
m54284U_200831_121835/89917634/ccs	ACAGCAGAACGTATCATGGGCATC	mm10	chr16	87388670	87389970	+	1	1301	83275	382518	ENCODEMG000083275	ENCODEMT000382518	ENCODEMG000083275	ENCODEMT000382518	Antisense	Antisense	None	None	None	None	None	None
m54284U_200901_184453/78840413/ccs	GATGAATCCACCTTACGGTTCTTC	mm10	chr6	24664829	24619213	-	10	1463	16524	382519	ENSMUSG00000029684.14	ENCODEMT000382519	Wasl	ENCODEMT000382519	Known	NNC	None	None	None	None	None	None
m54284U_200901_184453/33030239/ccs	CCTCTATCAGATGTACTTATTCTG	mm10	chr4	129848424	129848371	+	1	206	12176	382283	ENSMUSG00000028788.14	ENCODEMT000382283	Ptp4a2	ENCODEMT000382283	Known	Genomic	None	None	None	None	None	None
m54284U_200901_184453/113378075/ccs	ATAGCGACACAGCAGAGAATAATG	mm10	chr11	77476765	77472115	-	6	1549	33723	382503	ENSMUSG00000037907.16	ENCODEMT000382503	Ankrd13b	ENCODEMT000382503	Known	NIC	None	None	None	None	None	None
m54284U_200831_121835/167315041/ccs	CGAACTTACCGACAACTAATACGC	mm10	chr15	86194879	86195323	+	1	451	83240	382223	ENCODEMG000083240	ENCODEMT000382223	ENCODEMG000083240	ENCODEMT000382223	Intergenic	Intergenic	None	None	None	None	None	None
m54284U_200831_121835/44826926/ccs	AACTCACCAAGGTACAGAATAATG	mm10	chr3	116662582	116647809	-	4	448	9422	382520	ENSMUSG00000089911.4	ENCODEMT000382520	Mfsd14a	ENCODEMT000382520	Known	ISM	Prefix	None	None	None	None	None
m54284U_200831_121835/115345515/ccs	TCCGTCTATAGGATGATCACTTTA	mm10	chr1	127795128	127795803	+	1	702	2034	382499	ENSMUSG00000026349.14	ENCODEMT000382499	Ccnt2	ENCODEMT000382499	Known	Genomic	None	None	None	None	None	None
m54284U_200901_184453/88540436/ccs	CGAACTTATCTTCACAACTTACGA	mm10	chr17	39846527	39847755	+	1	1223	47523	124138	ENSMUSG00000098178.1	ENSMUST00000182010.1	Gm42418	Gm42418-201	Known	Known	None	None	None	None	None	None
m54284U_200901_184453/66782635/ccs	ATTGGCTCGCGAGTAACGCCCGGA	mm10	chr2	76776714	76769700	-	13	3166	4900	382521	ENSMUSG00000051747.14	ENCODEMT000382521	Ttn	ENCODEMT000382521	Known	ISM	Prefix	None	None	None	None	None
m54284U_200901_184453/163512817/ccs	CCGACAACGTCTGTCATTGTCTTA	mm10	chr10	115408363	115407423	-	1	941	83276	382522	ENCODEMG000083276	ENCODEMT000382522	ENCODEMG000083276	ENCODEMT000382522	Antisense	Antisense	None	None	None	None	None	None
m54284U_200901_184453/107349189/ccs	CAAGACTACACCTTACAAACGATA	mm10	chr13	119699977	119702658	+	4	560	40082	382523	ENSMUSG00000093930.2	ENCODEMT000382523	Hmgcs1	ENCODEMT000382523	Known	ISM	Both	None	None	None	None	None
m54284U_200901_184453/47382962/ccs	TGGTGGTATCCGTCTACCGTTCTA	mm10	chr4	129848424	129849965	+	1	1794	12176	382283	ENSMUSG00000028788.14	ENCODEMT000382283	Ptp4a2	ENCODEMT000382283	Known	Genomic	None	None	None	None	None	None
m54284U_200901_184453/103875890/ccs	AGTACAAGATTGGCTCTATAGTCG	mm10	chr15	86194879	86195324	+	1	446	83240	382223	ENCODEMG000083240	ENCODEMT000382223	ENCODEMG000083240	ENCODEMT000382223	Intergenic	Intergenic	None	None	None	None	None	None
m54284U_200831_121835/60490782/ccs	AGCACCTCCAAGGAGCCGTTCGAG	mm10	chr5	115581934	115582437	+	1	767	15225	382509	ENSMUSG00000041638.18	ENCODEMT000382509	Gcn1l1	ENCODEMT000382509	Known	Genomic	None	None	None	None	None	None
m54284U_200831_121835/136055310/ccs	AACAACCAAATGTTGCCTGCTTTG	mm10	chr6	24633856	24619320	-	6	793	16524	382524	ENSMUSG00000029684.14	ENCODEMT000382524	Wasl	ENCODEMT000382524	Known	ISM	Both	None	None	None	None	None
m54284U_200831_121835/67962843/ccs	ACCTCCAACGAACTTACATTTGGA	mm10	chr1	127795351	127796214	+	1	890	2034	382499	ENSMUSG00000026349.14	ENCODEMT000382499	Ccnt2	ENCODEMT000382499	Known	Genomic	None	None	None	None	None	None
m54284U_200831_121835/7078237/ccs	ACATTGGCCGACACACGAGGTTGA	mm10	chr17	39846528	39846710	+	1	187	78680	341057	ENCODEMG000078680	ENCODEMT000341057	ENCODEMG000078680	ENCODEMT000341057	Antisense	Antisense	None	None	None	None	None	None
m54284U_200901_184453/99682300/ccs	ACCACTGTAAGACGGAGTCATATG	mm10	chr11	77477321	77472246	-	11	1318	33723	382525	ENSMUSG00000037907.16	ENCODEMT000382525	Ankrd13b	ENCODEMT000382525	Known	ISM	Suffix	None	None	None	None	None
m54284U_200901_184453/51119283/ccs	CCGACAACGTCTGTCATTGTCTTA	mm10	chr4	129848424	129848381	+	1	216	12176	382283	ENSMUSG00000028788.14	ENCODEMT000382283	Ptp4a2	ENCODEMT000382283	Known	Genomic	None	None	None	None	None	None
m54284U_200831_121835/162726578/ccs	AGCCATGCACAAGCTAGCTATGCG	mm10	chr17	39846528	39846823	+	1	300	78680	341057	ENCODEMG000078680	ENCODEMT000341057	ENCODEMG000078680	ENCODEMT000341057	Antisense	Antisense	None	None	None	None	None	None
m54284U_200901_184453/13240287/ccs	GATGAATCAGTGGTCAGAATAATG	mm10	chr15	86195324	86194761	-	1	448	83271	382453	ENCODEMG000083271	ENCODEMT000382453	ENCODEMG000083271	ENCODEMT000382453	Antisense	Antisense	None	None	None	None	None	None
m54284U_200831_121835/89980988/ccs	AATCCGTCCCAGTTCACTGCTTTG	mm10	chr5	115582341	115597132	+	17	2238	15225	382526	ENSMUSG00000041638.18	ENCODEMT000382526	Gcn1l1	ENCODEMT000382526	Known	ISM	None	None	None	None	None	None
m54284U_200901_184453/143786201/ccs	AGATCGCACTGGCATAGGTGGAGC	mm10	chr1	127795351	127795795	+	1	471	2034	382499	ENSMUSG00000026349.14	ENCODEMT000382499	Ccnt2	ENCODEMT000382499	Known	Genomic	None	None	None	None	None	None
m54284U_200831_121835/89589641/ccs	ACAGCAGATTCACGCAACTCGTAA	mm10	chr3	116649924	116648671	-	1	1254	9424	382527	ENSMUSG00000105103.1	ENCODEMT000382527	Gm43191	ENCODEMT000382527	Known	Genomic	None	None	None	None	None	None
m54284U_200901_184453/81201301/ccs	AATCCGTCCCAGTTCAACTCGTAA	mm10	chr16	87392161	87391670	-	1	492	45844	382528	ENSMUSG00000052299.9	ENCODEMT000382528	Ltn1	ENCODEMT000382528	Known	Genomic	None	None	None	None	None	None
m54284U_200901_184453/46007766/ccs	AGATGTACAGTCACTAGAATAATG	mm10	chr17	39846527	39847778	+	1	1246	47523	124138	ENSMUSG00000098178.1	ENSMUST00000182010.1	Gm42418	Gm42418-201	Known	Known	None	None	None	None	None	None
m54284U_200901_184453/83036792/ccs	ATTGAGGAGCTAACGAGCCGTGTA	mm10	chr4	129848424	129848380	+	1	215	12176	382283	ENSMUSG00000028788.14	ENCODEMT000382283	Ptp4a2	ENCODEMT000382283	Known	Genomic	None	None	None	None	None	None
m54284U_200901_184453/92865511/ccs	AAGAGATCTCTTCACAGGTGGAGC	mm10	chr2	76772497	76769659	-	7	1666	4900	382425	ENSMUSG00000051747.14	ENCODEMT000382425	Ttn	ENCODEMT000382425	Known	ISM	Both	None	None	None	None	None
m54284U_200901_184453/56625219/ccs	GCCAAGACCAAGACTATGGGCATC	mm10	chr6	24664969	24619456	-	9	1401	16524	382515	ENSMUSG00000029684.14	ENCODEMT000382515	Wasl	ENCODEMT000382515	Known	ISM	Prefix	None	None	None	None	None
m54284U_200901_184453/122161446/ccs	ATTGAGGAAACGCTTATCGTTTCG	mm10	chr17	39846527	39847549	+	1	1017	47523	124138	ENSMUSG00000098178.1	ENSMUST00000182010.1	Gm42418	Gm42418-201	Known	Known	None	None	None	None	None	None
m54284U_200831_121835/176816482/ccs	ACCACTGTAAGACGGAGTCATATG	mm10	chr11	77477336	77472115	-	11	1318	33723	382525	ENSMUSG00000037907.16	ENCODEMT000382525	Ankrd13b	ENCODEMT000382525	Known	ISM	Suffix	None	None	None	None	None
m54284U_200901_184453/140249349/ccs	GACTAGTACTGAGCCAGCTATGCG	mm10	chr15	86195324	86194761	-	1	442	83271	382453	ENCODEMG000083271	ENCODEMT000382453	ENCODEMG000083271	ENCODEMT000382453	Antisense	Antisense	None	None	None	None	None	None
m54284U_200901_184453/656280/ccs	ATCATTCCGATAGACACTTTGGTC	mm10	chr10	115407672	115408134	+	1	393	31664	382514	ENSMUSG00000034163.10	ENCODEMT000382514	Zfc3h1	ENCODEMT000382514	Known	Genomic	None	None	None	None	None	None
m54284U_200901_184453/5573365/ccs	CTCAATGAAATGTTGCTTCATCGC	mm10	chr1	127795415	127796174	+	1	786	2034	382499	ENSMUSG00000026349.14	ENCODEMT000382499	Ccnt2	ENCODEMT000382499	Known	Genomic	None	None	None	None	None	None
m54284U_200831_121835/95486654/ccs	AGCCATGCACTATGCAGCCTGCAA	mm10	chr13	119699970	119708082	+	9	2756	40082	382517	ENSMUSG00000093930.2	ENCODEMT000382517	Hmgcs1	ENCODEMT000382517	Known	ISM	Suffix	None	None	None	None	None
m54284U_200901_184453/58064991/ccs	GTACGCAATCCGTCTAGAGGTTGA	mm10	chr17	39846982	39846527	-	1	448	47522	124136	ENSMUSG00000106106.2	ENSMUST00000198477.1	CT010467.1	CT010467.1-201	Known	Known	None	None	None	None	None	None
m54284U_200901_184453/107806774/ccs	TCTTCACAGGTGCGAAATCCGCGA	mm10	chr4	129848424	129848395	+	1	230	12176	382283	ENSMUSG00000028788.14	ENCODEMT000382283	Ptp4a2	ENCODEMT000382283	Known	Genomic	None	None	None	None	None	None
m54284U_200901_184453/80217195/ccs	CAATGGAAGCTCGGTAGAGGTTGA	mm10	chr6	24664996	24619558	-	9	1324	16524	382515	ENSMUSG00000029684.14	ENCODEMT000382515	Wasl	ENCODEMT000382515	Known	ISM	Prefix	None	None	None	None	None
m54284U_200901_184453/143983809/ccs	ACAGCAGAACGTATCATGGGCATC	mm10	chr11	77489798	77472128	-	14	1846	33723	382512	ENSMUSG00000037907.16	ENCODEMT000382512	Ankrd13b	ENCODEMT000382512	Known	ISM	Prefix	None	None	None	None	None
m54284U_200831_121835/28182791/ccs	GATAGACAGCCACATAGCCTGCAA	mm10	chr16	87391923	87391677	-	1	247	45844	382528	ENSMUSG00000052299.9	ENCODEMT000382528	Ltn1	ENCODEMT000382528	Known	Genomic	None	None	None	None	None	None
m54284U_200831_121835/152436927/ccs	ACAGCAGATTCACGCAACTCGTAA	mm10	chr3	116649922	116648581	-	1	1252	9424	382527	ENSMUSG00000105103.1	ENCODEMT000382527	Gm43191	ENCODEMT000382527	Known	Genomic	None	None	None	None	None	None
m54284U_200901_184453/122225016/ccs	ACAGATTCGACTAGTAGCTATGCG	mm10	chr17	39847984	39846527	-	1	1452	47524	124139	ENSMUSG00000105361.1	ENSMUST00000200021.1	AY036118	AY036118-201	Known	Known	None	None	None	None	None	None
m54284U_200831_121835/130220693/ccs	ATTGGCTCTGGCTTCAGTTTGTGA	mm10	chr15	86194880	86195324	+	1	451	83240	382223	ENCODEMG000083240	ENCODEMT000382223	ENCODEMG000083240	ENCODEMT000382223	Intergenic	Intergenic	None	None	None	None	None	None
m54284U_200831_121835/44367976/ccs	CATCAAGTGGAGAACACTAAGGGA	mm10	chr10	115407918	115409122	+	3	247	31664	382529	ENSMUSG00000034163.10	ENCODEMT000382529	Zfc3h1	ENCODEMT000382529	Known	ISM	Suffix	None	None	None	None	None
m54284U_200901_184453/32572968/ccs	AGCCATGCACTATGCAGCCTGCAA	mm10	chr13	119699970	119708082	+	9	2756	40082	382517	ENSMUSG00000093930.2	ENCODEMT000382517	Hmgcs1	ENCODEMT000382517	Known	ISM	Suffix	None	None	None	None	None
m54284U_200901_184453/99879631/ccs	CAATGGAAGCTCGGTAGAGGTTGA	mm10	chr6	24633933	24619655	-	6	555	16524	382524	ENSMUSG00000029684.14	ENCODEMT000382524	Wasl	ENCODEMT000382524	Known	ISM	Both	None	None	None	None	None
m54284U_200901_184453/94178060/ccs	GATGAATCCACCTTACAGCGAAAC	mm10	chr2	76770895	76769700	-	4	897	4900	382530	ENSMUSG00000051747.14	ENCODEMT000382530	Ttn	ENCODEMT000382530	Known	ISM	Both	None	None	None	None	None
m54284U_200901_184453/9569138/ccs	AACTCACCAAGGTACAGAATAATG	mm10	chr1	127795638	127796645	+	1	1034	2034	382499	ENSMUSG00000026349.14	ENCODEMT000382499	Ccnt2	ENCODEMT000382499	Known	Genomic	None	None	None	None	None	None
m54284U_200831_121835/4457853/ccs	AACAACCATTCACGCAGAAATTAG	mm10	chr17	39846534	39846831	+	1	301	78680	341057	ENCODEMG000078680	ENCODEMT000341057	ENCODEMG000078680	ENCODEMT000341057	Antisense	Antisense	None	None	None	None	None	None
m54284U_200901_184453/77269826/ccs	CAGATCTGAGATCGCATTACCTCG	mm10	chr16	87392234	87391717	-	1	518	45844	382528	ENSMUSG00000052299.9	ENCODEMT000382528	Ltn1	ENCODEMT000382528	Known	Genomic	None	None	None	None	None	None
m54284U_200901_184453/126353624/ccs	CCTCCTGACCATCCTCTTATTCTG	mm10	chr4	129848424	129848382	+	1	217	12176	382283	ENSMUSG00000028788.14	ENCODEMT000382283	Ptp4a2	ENCODEMT000382283	Known	Genomic	None	None	None	None	None	None
m54284U_200901_184453/123209398/ccs	GCCACATAAGAGTCAACTGTCCCG	mm10	chr3	116649309	116648581	-	1	639	9424	382527	ENSMUSG00000105103.1	ENCODEMT000382527	Gm43191	ENCODEMT000382527	Known	Genomic	None	None	None	None	None	None
m54284U_200831_121835/90637058/ccs	CTGGCATACTGGCATATATAGTCG	mm10	chr6	24633933	24619661	-	6	549	16524	382524	ENSMUSG00000029684.14	ENCODEMT000382524	Wasl	ENCODEMT000382524	Known	ISM	Both	None	None	None	None	None
m54284U_200831_121835/11928104/ccs	CAACCACAAATGTTGCCATAGCTA	mm10	chr15	86194880	86195324	+	1	451	83240	382223	ENCODEMG000083240	ENCODEMT000382223	ENCODEMG000083240	ENCODEMT000382223	Intergenic	Intergenic	None	None	None	None	None	None
m54284U_200901_184453/29558099/ccs	AAGAGATCTCTTCACATGCGATCG	mm10	chr11	77473877	77472138	-	4	844	33723	382496	ENSMUSG00000037907.16	ENCODEMT000382496	Ankrd13b	ENCODEMT000382496	Known	ISM	Both	None	None	None	None	None
m54284U_200831_121835/12388685/ccs	AACCGAGAAACAACCACTTTGGTC	mm10	chr17	39846533	39847545	+	1	1013	47523	124138	ENSMUSG00000098178.1	ENSMUST00000182010.1	Gm42418	Gm42418-201	Known	Known	None	None	None	None	None	None
m54284U_200831_121835/134480801/ccs	ACCACTGTAACGTGATCGCGACTA	mm10	chr5	115582347	115591068	+	9	1162	15225	382531	ENSMUSG00000041638.18	ENCODEMT000382531	Gcn1l1	ENCODEMT000382531	Known	ISM	Both	None	None	None	None	None
m54284U_200901_184453/721054/ccs	GTCTGTCAGATGAATCACGGACTC	mm10	chr6	24633933	24619680	-	6	530	16524	382524	ENSMUSG00000029684.14	ENCODEMT000382524	Wasl	ENCODEMT000382524	Known	ISM	Both	None	None	None	None	None
m54284U_200901_184453/88343049/ccs	AGCCATGCACTATGCAGCCTGCAA	mm10	chr13	119699970	119708082	+	9	2756	40082	382517	ENSMUSG00000093930.2	ENCODEMT000382517	Hmgcs1	ENCODEMT000382517	Known	ISM	Suffix	None	None	None	None	None
m54284U_200901_184453/88212223/ccs	TGGTGGTATCCGTCTAGCTGCATG	mm10	chr1	127795638	127796635	+	1	1024	2034	382499	ENSMUSG00000026349.14	ENCODEMT000382499	Ccnt2	ENCODEMT000382499	Known	Genomic	None	None	None	None	None	None
m54284U_200831_121835/46006896/ccs	GCCACATATATCAGCATCTATTAC	mm10	chr3	116649064	116648581	-	1	394	9424	382527	ENSMUSG00000105103.1	ENCODEMT000382527	Gm43191	ENCODEMT000382527	Known	Genomic	None	None	None	None	None	None
m54284U_200831_121835/117375185/ccs	GTCTGTCAAGAGTCAAACGTTAAC	mm10	chr6	24633933	24619624	-	6	489	16524	382524	ENSMUSG00000029684.14	ENCODEMT000382524	Wasl	ENCODEMT000382524	Known	ISM	Both	None	None	None	None	None
m54284U_200831_121835/26020235/ccs	GCTAACGACTAAGGTCGAGGTTGA	mm10	chr17	39846534	39846710	+	1	180	78680	341057	ENCODEMG000078680	ENCODEMT000341057	ENCODEMG000078680	ENCODEMT000341057	Antisense	Antisense	None	None	None	None	None	None
m54284U_200831_121835/52430712/ccs	CCGTGAGATCTTCACAACGTTAAC	mm10	chr15	86195324	86194762	-	1	441	83271	382453	ENCODEMG000083271	ENCODEMT000382453	ENCODEMG000083271	ENCODEMT000382453	Antisense	Antisense	None	None	None	None	None	None
m54284U_200831_121835/77925142/ccs	ATCATTCCACAAGCTATGCGATCG	mm10	chr16	87393023	87392756	-	1	268	45844	382532	ENSMUSG00000052299.9	ENCODEMT000382532	Ltn1	ENCODEMT000382532	Known	Genomic	None	None	None	None	None	None
m54284U_200901_184453/78316742/ccs	GTGTTCTACTGGCATAGGGTAGCG	mm10	chr11	77474606	77472339	-	6	907	33723	382533	ENSMUSG00000037907.16	ENCODEMT000382533	Ankrd13b	ENCODEMT000382533	Known	NIC	None	None	None	None	None	None
m54284U_200901_184453/157615476/ccs	AACGCTTAAGCAGGAAATTCATGG	mm10	chr4	129848424	129848382	+	1	217	12176	382283	ENSMUSG00000028788.14	ENCODEMT000382283	Ptp4a2	ENCODEMT000382283	Known	Genomic	None	None	None	None	None	None
m54284U_200831_121835/46335115/ccs	CAAGACTAGAGTTAGCATCCGCGA	mm10	chr1	127795638	127795801	+	1	190	2034	382499	ENSMUSG00000026349.14	ENCODEMT000382499	Ccnt2	ENCODEMT000382499	Known	Genomic	None	None	None	None	None	None
m54284U_200831_121835/176357752/ccs	AAGAGATCCCGTGAGAACGCCGGC	mm10	chr3	116649064	116648581	-	1	394	9424	382527	ENSMUSG00000105103.1	ENCODEMT000382527	Gm43191	ENCODEMT000382527	Known	Genomic	None	None	None	None	None	None
m54284U_200831_121835/46007487/ccs	ACATTGGCAATCCGTCCTGCTTTG	mm10	chr17	39846533	39848157	+	1	1646	47523	124138	ENSMUSG00000098178.1	ENSMUST00000182010.1	Gm42418	Gm42418-201	Known	Known	None	None	None	None	None	None
m54284U_200901_184453/106957092/ccs	AGCCATGCACTATGCAGCCTGCAA	mm10	chr13	119699970	119708082	+	9	2756	40082	382517	ENSMUSG00000093930.2	ENCODEMT000382517	Hmgcs1	ENCODEMT000382517	Known	ISM	Suffix	None	None	None	None	None
m54284U_200831_121835/52822250/ccs	CCTCCTGACCGTGAGATCGTTTCG	mm10	chr17	39846533	39847391	+	1	859	47523	124138	ENSMUSG00000098178.1	ENSMUST00000182010.1	Gm42418	Gm42418-201	Known	Known	None	None	None	None	None	None
m54284U_200901_184453/71304943/ccs	ACAAGCTAACGCTCGAACGTTAAC	mm10	chr6	24622543	24619633	-	1	2911	16524	382534	ENSMUSG00000029684.14	ENCODEMT000382534	Wasl	ENCODEMT000382534	Known	Genomic	None	None	None	None	None	None
m54284U_200901_184453/107151861/ccs	TGAAGAGAAGCCATGCCTATTTCA	mm10	chr2	76774784	76769700	-	9	2226	4900	382410	ENSMUSG00000051747.14	ENCODEMT000382410	Ttn	ENCODEMT000382410	Known	ISM	Prefix	None	None	None	None	None
m54284U_200901_184453/8913542/ccs	CACTTCGAAACCGAGAGAATAATG	mm10	chr15	86194881	86195323	+	1	443	83240	382223	ENCODEMG000083240	ENCODEMT000382223	ENCODEMG000083240	ENCODEMT000382223	Intergenic	Intergenic	None	None	None	None	None	None
m54284U_200831_121835/110952895/ccs	ACAGCAGATTCACGCAACTCGTAA	mm10	chr10	115407918	115408899	+	2	124	31664	382535	ENSMUSG00000034163.10	ENCODEMT000382535	Zfc3h1	ENCODEMT000382535	Known	ISM	Both	None	None	None	None	None
m54284U_200831_121835/76810743/ccs	TGGAACAACAGCGTTATAAATATC	mm10	chr1	127795638	127796217	+	1	606	2034	382499	ENSMUSG00000026349.14	ENCODEMT000382499	Ccnt2	ENCODEMT000382499	Known	Genomic	None	None	None	None	None	None
m54284U_200901_184453/45615937/ccs	CCTCTATCCACTTCGAACTTACGA	mm10	chr3	116653383	116649522	-	1	3772	9424	382527	ENSMUSG00000105103.1	ENCODEMT000382527	Gm43191	ENCODEMT000382527	Known	Genomic	None	None	None	None	None	None
m54284U_200831_121835/55117248/ccs	CTGTAGCCAGCCATGCACGTTAAC	mm10	chr17	39846533	39847755	+	1	1217	47523	124138	ENSMUSG00000098178.1	ENSMUST00000182010.1	Gm42418	Gm42418-201	Known	Known	None	None	None	None	None	None
m54284U_200901_184453/165610236/ccs	CAACCACAACTATGCAAAACGATA	mm10	chr4	129848424	129848373	+	1	208	12176	382283	ENSMUSG00000028788.14	ENCODEMT000382283	Ptp4a2	ENCODEMT000382283	Known	Genomic	None	None	None	None	None	None
m54284U_200831_121835/16714380/ccs	GTCTGTCAGATGAATCTGGTATAC	mm10	chr13	119700529	119708080	+	8	2696	40082	382536	ENSMUSG00000093930.2	ENCODEMT000382536	Hmgcs1	ENCODEMT000382536	Known	ISM	Suffix	None	None	None	None	None
m54284U_200831_121835/114819203/ccs	TGGAACAAACAGCAGACATAGCTA	mm10	chr11	77474606	77472567	-	3	994	33723	382537	ENSMUSG00000037907.16	ENCODEMT000382537	Ankrd13b	ENCODEMT000382537	Known	ISM	Prefix	None	None	None	None	None
m54284U_200901_184453/148637583/ccs	GATGAATCAAGAGATCACGTTAAC	mm10	chr5	115582422	115592492	+	11	1384	15225	382538	ENSMUSG00000041638.18	ENCODEMT000382538	Gcn1l1	ENCODEMT000382538	Known	ISM	Both	None	None	None	None	None
m54284U_200831_121835/102105474/ccs	CAAGGAGCGCTCGGTACCGTTCTA	mm10	chr6	24620666	24620146	-	1	590	16524	382534	ENSMUSG00000029684.14	ENCODEMT000382534	Wasl	ENCODEMT000382534	Known	Genomic	None	None	None	None	None	None
m54284U_200901_184453/39323002/ccs	CAAGGAGCGCTCGGTAGCTGCATG	mm10	chr15	86195324	86194763	-	1	440	83271	382453	ENCODEMG000083271	ENCODEMT000382453	ENCODEMG000083271	ENCODEMT000382453	Antisense	Antisense	None	None	None	None	None	None
m54284U_200831_121835/56362939/ccs	AGATGTACAGTCACTACGCGACTA	mm10	chr17	39846534	39846873	+	1	344	78680	341057	ENCODEMG000078680	ENCODEMT000341057	ENCODEMG000078680	ENCODEMT000341057	Antisense	Antisense	None	None	None	None	None	None
m54284U_200831_121835/42665910/ccs	ACATTGGCAAGGTACATGGTATAC	mm10	chr6	24621012	24620150	-	1	932	16524	382534	ENSMUSG00000029684.14	ENCODEMT000382534	Wasl	ENCODEMT000382534	Known	Genomic	None	None	None	None	None	None
m54284U_200901_184453/135726106/ccs	CAAGGAGCGCTCGGTAGCTGCATG	mm10	chr16	87395834	87393415	-	1	2420	45844	382539	ENSMUSG00000052299.9	ENCODEMT000382539	Ltn1	ENCODEMT000382539	Known	Genomic	None	None	None	None	None	None
m54284U_200901_184453/118817305/ccs	TGAAGAGAAGCCATGCCTATTTCA	mm10	chr2	76774784	76769700	-	9	2226	4900	382410	ENSMUSG00000051747.14	ENCODEMT000382410	Ttn	ENCODEMT000382410	Known	ISM	Prefix	None	None	None	None	None
m54284U_200831_121835/170789268/ccs	AACCGAGACCAGTTCAGGTGGAGC	mm10	chr6	24621310	24621083	-	1	297	16524	382534	ENSMUSG00000029684.14	ENCODEMT000382534	Wasl	ENCODEMT000382534	Known	Genomic	None	None	None	None	None	None
m54284U_200831_121835/1836618/ccs	AACTCACCGTACGCAAAATTTCTC	mm10	chr4	129848424	129848382	+	1	217	12176	382283	ENSMUSG00000028788.14	ENCODEMT000382283	Ptp4a2	ENCODEMT000382283	Known	Genomic	None	None	None	None	None	None
m54284U_200831_121835/130417590/ccs	CGAACTTATCTTCACACGTTCGAG	mm10	chr1	127795638	127795802	+	1	191	2034	382499	ENSMUSG00000026349.14	ENCODEMT000382499	Ccnt2	ENCODEMT000382499	Known	Genomic	None	None	None	None	None	None
m54284U_200831_121835/47057233/ccs	ATCATTCCCCTCCTGATATCCGGG	mm10	chr3	116652383	116652092	-	1	292	9424	382540	ENSMUSG00000105103.1	ENCODEMT000382540	Gm43191	ENCODEMT000382540	Known	Genomic	None	None	None	None	None	None
m54284U_200831_121835/32440635/ccs	CAAGGAGCAAACATCGCGAACGTC	mm10	chr15	86194882	86195323	+	1	442	83240	382223	ENCODEMG000083240	ENCODEMT000382223	ENCODEMG000083240	ENCODEMT000382223	Intergenic	Intergenic	None	None	None	None	None	None
m54284U_200831_121835/59244562/ccs	GAATCTGACTGGCATATTGTCTTA	mm10	chr17	39846533	39847544	+	1	1005	47523	124138	ENSMUSG00000098178.1	ENSMUST00000182010.1	Gm42418	Gm42418-201	Known	Known	None	None	None	None	None	None
m54284U_200831_121835/52823674/ccs	GAGCTGAACCATCCTCACGGACTC	mm10	chr11	77474435	77472719	-	1	1763	33723	382432	ENSMUSG00000037907.16	ENCODEMT000382432	Ankrd13b	ENCODEMT000382432	Known	Genomic	None	None	None	None	None	None
m54284U_200901_184453/40502163/ccs	AAGAGATCTCTTCACAGGTGGAGC	mm10	chr1	127795638	127795907	+	1	296	2034	382499	ENSMUSG00000026349.14	ENCODEMT000382499	Ccnt2	ENCODEMT000382499	Known	Genomic	None	None	None	None	None	None
m54284U_200901_184453/133628507/ccs	AAGAGATCTCTTCACAGGTGGAGC	mm10	chr2	76770245	76769700	-	2	296	4900	382417	ENSMUSG00000051747.14	ENCODEMT000382417	Ttn	ENCODEMT000382417	Known	ISM	Both	None	None	None	None	None
m54284U_200831_121835/65274180/ccs	AATGTTGCCCATCCTCTAATACGC	mm10	chr17	39846534	39846820	+	1	290	78680	341057	ENCODEMG000078680	ENCODEMT000341057	ENCODEMG000078680	ENCODEMT000341057	Antisense	Antisense	None	None	None	None	None	None
m54284U_200901_184453/53609381/ccs	GTCTGTCAGATGAATCTGGTATAC	mm10	chr13	119700508	119708082	+	8	2696	40082	382536	ENSMUSG00000093930.2	ENCODEMT000382536	Hmgcs1	ENCODEMT000382536	Known	ISM	Suffix	None	None	None	None	None
m54284U_200831_121835/7211177/ccs	AGATGTACAATCCGTCCATAGCTA	mm10	chr15	86194989	86195324	+	1	330	83240	382223	ENCODEMG000083240	ENCODEMT000382223	ENCODEMG000083240	ENCODEMT000382223	Intergenic	Intergenic	None	None	None	None	None	None
m54284U_200831_121835/26741073/ccs	ACCACTGTCCTCTATCTGGGCATC	mm10	chr4	129848424	129848913	+	1	748	12176	382283	ENSMUSG00000028788.14	ENCODEMT000382283	Ptp4a2	ENCODEMT000382283	Known	Genomic	None	None	None	None	None	None
m54284U_200831_121835/140837993/ccs	CAAGGAGCATAGCGACGCAAATTC	mm10	chr11	77473791	77472705	-	2	575	33723	382439	ENSMUSG00000037907.16	ENCODEMT000382439	Ankrd13b	ENCODEMT000382439	Known	ISM	Both	None	None	None	None	None
m54284U_200831_121835/46270181/ccs	TGGTGGTAGACAGTGCATCGCATA	mm10	chr10	115408884	115412156	+	5	1003	31664	382541	ENSMUSG00000034163.10	ENCODEMT000382541	Zfc3h1	ENCODEMT000382541	Known	ISM	Suffix	None	None	None	None	None
m54284U_200831_121835/161023431/ccs	AACTCACCGATGAATCTTCGCTAC	mm10	chr1	127795710	127795907	+	1	224	2034	382499	ENSMUSG00000026349.14	ENCODEMT000382499	Ccnt2	ENCODEMT000382499	Known	Genomic	None	None	None	None	None	None
m54284U_200901_184453/149618803/ccs	CGACACACAAGGTACAATCCGCGA	mm10	chr16	87404044	87396559	-	7	1611	45844	382542	ENSMUSG00000052299.9	ENCODEMT000382542	Ltn1	ENCODEMT000382542	Known	ISM	Prefix	None	None	None	None	None
m54284U_200901_184453/90441276/ccs	CGGATTGCGAGCTGAAAATAGAAC	mm10	chr15	86194989	86195324	+	1	342	83240	382223	ENCODEMG000083240	ENCODEMT000382223	ENCODEMG000083240	ENCODEMT000382223	Intergenic	Intergenic	None	None	None	None	None	None
m54284U_200831_121835/123339632/ccs	AACGCTTACAATGGAAAAACGATA	mm10	chr13	119700558	119708081	+	8	2645	40082	382536	ENSMUSG00000093930.2	ENCODEMT000382536	Hmgcs1	ENCODEMT000382536	Known	ISM	Suffix	None	None	None	None	None
m54284U_200901_184453/156631461/ccs	AACCGAGACCAGTTCAGGTGGAGC	mm10	chr6	24621310	24621083	-	1	297	16524	382534	ENSMUSG00000029684.14	ENCODEMT000382534	Wasl	ENCODEMT000382534	Known	Genomic	None	None	None	None	None	None
m54284U_200831_121835/103874749/ccs	GATGAATCCACCTTACAGCGAAAC	mm10	chr3	116655196	116655093	-	1	104	9424	382543	ENSMUSG00000105103.1	ENCODEMT000382543	Gm43191	ENCODEMT000382543	Known	Genomic	None	None	None	None	None	None
m54284U_200901_184453/163971490/ccs	ACCTCCAACGAACTTACATTTGGA	mm10	chr2	76772640	76769659	-	7	2123	4900	382425	ENSMUSG00000051747.14	ENCODEMT000382425	Ttn	ENCODEMT000382425	Known	ISM	Both	None	None	None	None	None
m54284U_200901_184453/76154181/ccs	GTCTGTCAGATGAATCACGGACTC	mm10	chr11	77474418	77472757	-	1	1708	33723	382432	ENSMUSG00000037907.16	ENCODEMT000382432	Ankrd13b	ENCODEMT000382432	Known	Genomic	None	None	None	None	None	None
m54284U_200831_121835/77530096/ccs	GCCACATATCTTCACAATATTGGC	mm10	chr17	39846533	39847710	+	1	1172	47523	124138	ENSMUSG00000098178.1	ENSMUST00000182010.1	Gm42418	Gm42418-201	Known	Known	None	None	None	None	None	None
m54284U_200831_121835/37159103/ccs	AGTACAAGATTGGCTCATTCATGG	mm10	chr4	129848424	129848395	+	1	230	12176	382283	ENSMUSG00000028788.14	ENCODEMT000382283	Ptp4a2	ENCODEMT000382283	Known	Genomic	None	None	None	None	None	None
m54284U_200901_184453/110364195/ccs	CAAGGAGCAGAGTCAAACGCCGGC	mm10	chr5	115583058	115584261	+	1	1204	15225	382544	ENSMUSG00000041638.18	ENCODEMT000382544	Gcn1l1	ENCODEMT000382544	Known	ISM	None	None	None	None	None	None
m54284U_200901_184453/111936543/ccs	TGGCTTCACGACACACCATAGCTA	mm10	chr15	86194989	86195068	+	1	80	83240	382223	ENCODEMG000083240	ENCODEMT000382223	ENCODEMG000083240	ENCODEMT000382223	Intergenic	Intergenic	None	None	None	None	None	None
m54284U_200901_184453/92670276/ccs	AACGCTTACAATGGAAAAACGATA	mm10	chr13	119700558	119708081	+	8	2645	40082	382536	ENSMUSG00000093930.2	ENCODEMT000382536	Hmgcs1	ENCODEMT000382536	Known	ISM	Suffix	None	None	None	None	None
m54284U_200831_121835/161876592/ccs	AAGAGATCTCTTCACAGGTGGAGC	mm10	chr1	127795949	127796203	+	1	255	2034	382545	ENSMUSG00000026349.14	ENCODEMT000382545	Ccnt2	ENCODEMT000382545	Known	Genomic	None	None	None	None	None	None
m54284U_200831_121835/55312832/ccs	AGCAGGAACGACACACCGCGACTA	mm10	chr6	24621963	24621817	-	1	216	16524	382534	ENSMUSG00000029684.14	ENCODEMT000382534	Wasl	ENCODEMT000382534	Known	Genomic	None	None	None	None	None	None
m54284U_200831_121835/59770124/ccs	ACCACTGTCACCTTACTCTATTAC	mm10	chr4	129848424	129848395	+	1	230	12176	382283	ENSMUSG00000028788.14	ENCODEMT000382283	Ptp4a2	ENCODEMT000382283	Known	Genomic	None	None	None	None	None	None
m54284U_200901_184453/2950980/ccs	CAGCGTTAACACAGAAACTTACGA	mm10	chr11	77489680	77472725	-	11	2116	33723	382546	ENSMUSG00000037907.16	ENCODEMT000382546	Ankrd13b	ENCODEMT000382546	Known	NIC	None	None	None	None	None	None
m54284U_200901_184453/141426705/ccs	AGCCATGCACAAGCTAGCTATGCG	mm10	chr15	86194989	86195324	+	1	342	83240	382223	ENCODEMG000083240	ENCODEMT000382223	ENCODEMG000083240	ENCODEMT000382223	Intergenic	Intergenic	None	None	None	None	None	None
m54284U_200831_121835/78514197/ccs	CAATGGAAAGTCACTAGAATAATG	mm10	chr17	39846534	39847257	+	1	728	78680	341057	ENCODEMG000078680	ENCODEMT000341057	ENCODEMG000078680	ENCODEMT000341057	Antisense	Antisense	None	None	None	None	None	None
m54284U_200831_121835/179178053/ccs	CAAGGAGCATAGCGACTACGGTTA	mm10	chr6	24622588	24621817	-	1	841	16524	382534	ENSMUSG00000029684.14	ENCODEMT000382534	Wasl	ENCODEMT000382534	Known	Genomic	None	None	None	None	None	None
m54284U_200901_184453/18942152/ccs	AACGCTTACAATGGAAAAACGATA	mm10	chr13	119700562	119708081	+	8	2641	40082	382536	ENSMUSG00000093930.2	ENCODEMT000382536	Hmgcs1	ENCODEMT000382536	Known	ISM	Suffix	None	None	None	None	None
m54284U_200831_121835/158009705/ccs	ATAGCGACAAACATCGAATAGAAC	mm10	chr3	116656784	116655537	-	1	1248	9424	382547	ENSMUSG00000105103.1	ENCODEMT000382547	Gm43191	ENCODEMT000382547	Known	Genomic	None	None	None	None	None	None
m54284U_200831_121835/60948509/ccs	TCTTCACAGCTCGGTAACGCCGGC	mm10	chr4	129848424	129848374	+	1	209	12176	382283	ENSMUSG00000028788.14	ENCODEMT000382283	Ptp4a2	ENCODEMT000382283	Known	Genomic	None	None	None	None	None	None
m54284U_200831_121835/80807912/ccs	CGCTGATCAGCCATGCGAGGTTGA	mm10	chr17	39846534	39846708	+	1	177	78680	341057	ENCODEMG000078680	ENCODEMT000341057	ENCODEMG000078680	ENCODEMT000341057	Antisense	Antisense	None	None	None	None	None	None
m54284U_200831_121835/113443050/ccs	ATCATTCCTATCAGCAATAAGCTC	mm10	chr16	87397122	87396560	-	1	563	45844	382548	ENSMUSG00000052299.9	ENCODEMT000382548	Ltn1	ENCODEMT000382548	Known	Genomic	None	None	None	None	None	None
m54284U_200831_121835/77923160/ccs	GTACGCAACCAGTTCAACGCCGGC	mm10	chr5	115583403	115584737	+	1	1698	15225	382544	ENSMUSG00000041638.18	ENCODEMT000382544	Gcn1l1	ENCODEMT000382544	Known	ISM	None	None	None	None	None	None
m54284U_200831_121835/21496113/ccs	AAGAGATCTCTTCACAGGTGGAGC	mm10	chr2	76770246	76769700	-	2	297	4900	382417	ENSMUSG00000051747.14	ENCODEMT000382417	Ttn	ENCODEMT000382417	Known	ISM	Both	None	None	None	None	None
m54284U_200831_121835/134481699/ccs	GATGAATCCACCTTACGGTTCTTC	mm10	chr6	24624095	24623522	-	1	574	16524	382549	ENSMUSG00000029684.14	ENCODEMT000382549	Wasl	ENCODEMT000382549	Known	Genomic	None	None	None	None	None	None
m54284U_200831_121835/175375053/ccs	GCCAAGACAGCCATGCCGAACGTC	mm10	chr15	86194989	86195320	+	1	332	83240	382223	ENCODEMG000083240	ENCODEMT000382223	ENCODEMG000083240	ENCODEMT000382223	Intergenic	Intergenic	None	None	None	None	None	None
m54284U_200901_184453/81726288/ccs	AATCCGTCCCGTGAGATCTATTAC	mm10	chr10	115408924	115412086	+	5	774	31664	382541	ENSMUSG00000034163.10	ENCODEMT000382541	Zfc3h1	ENCODEMT000382541	Known	ISM	Suffix	None	None	None	None	None
m54284U_200831_121835/82249045/ccs	CCGACAACGTCTGTCATTGTCTTA	mm10	chr17	39846534	39846873	+	1	344	78680	341057	ENCODEMG000078680	ENCODEMT000341057	ENCODEMG000078680	ENCODEMT000341057	Antisense	Antisense	None	None	None	None	None	None
m54284U_200831_121835/83822204/ccs	ACAGCAGACAATGGAACGTTCGAG	mm10	chr4	129848424	129849965	+	1	1794	12176	382283	ENSMUSG00000028788.14	ENCODEMT000382283	Ptp4a2	ENCODEMT000382283	Known	Genomic	None	None	None	None	None	None
m54284U_200831_121835/169738674/ccs	CGCTGATCAGTGGTCAAATAGAAC	mm10	chr1	127796300	127796613	+	1	314	2034	382550	ENSMUSG00000026349.14	ENCODEMT000382550	Ccnt2	ENCODEMT000382550	Known	Genomic	None	None	None	None	None	None
m54284U_200831_121835/172820828/ccs	GTGTTCTACTGGCATAGGGTAGCG	mm10	chr11	77477663	77472776	-	11	1131	33723	382551	ENSMUSG00000037907.16	ENCODEMT000382551	Ankrd13b	ENCODEMT000382551	Known	ISM	Prefix	None	None	None	None	None
m54284U_200901_184453/127601263/ccs	ATCCTGTACCGTGAGAGTGCTAGC	mm10	chr13	119700604	119703551	+	4	393	40082	382552	ENSMUSG00000093930.2	ENCODEMT000382552	Hmgcs1	ENCODEMT000382552	Known	ISM	Both	None	None	None	None	None
m54284U_200831_121835/71893870/ccs	ATTGGCTCAGTACAAGCATAGCTA	mm10	chr15	86194990	86195074	+	1	85	83240	382223	ENCODEMG000083240	ENCODEMT000382223	ENCODEMG000083240	ENCODEMT000382223	Intergenic	Intergenic	None	None	None	None	None	None
m54284U_200901_184453/69403099/ccs	AACGTGATGACTAGTAGTTACGTA	mm10	chr6	24624153	24623353	-	1	489	16524	382549	ENSMUSG00000029684.14	ENCODEMT000382549	Wasl	ENCODEMT000382549	Known	Genomic	None	None	None	None	None	None
m54284U_200901_184453/9505324/ccs	ATAGCGACAAACATCGAATAGAAC	mm10	chr3	116656784	116655537	-	1	1248	9424	382547	ENSMUSG00000105103.1	ENCODEMT000382547	Gm43191	ENCODEMT000382547	Known	Genomic	None	None	None	None	None	None
m54284U_200831_121835/82577221/ccs	CAAGACTACAAGACTAGCTATGCG	mm10	chr17	39846533	39847755	+	1	1217	47523	124138	ENSMUSG00000098178.1	ENSMUST00000182010.1	Gm42418	Gm42418-201	Known	Known	None	None	None	None	None	None
m54284U_200831_121835/15270462/ccs	GGTGCGAAGATAGACACGTTCGAG	mm10	chr10	115409093	115411291	+	1	2199	31664	382553	ENSMUSG00000034163.10	ENCODEMT000382553	Zfc3h1	ENCODEMT000382553	Known	Genomic	None	None	None	None	None	None
m54284U_200901_184453/103154547/ccs	GCCACATATCTTCACAATATTGGC	mm10	chr16	87398270	87397159	-	1	1110	45844	382554	ENSMUSG00000052299.9	ENCODEMT000382554	Ltn1	ENCODEMT000382554	Known	Genomic	None	None	None	None	None	None
m54284U_200831_121835/103219848/ccs	CAAGGAGCATTGAGGAGCTCGCGG	mm10	chr4	129848424	129848383	+	1	218	12176	382283	ENSMUSG00000028788.14	ENCODEMT000382283	Ptp4a2	ENCODEMT000382283	Known	Genomic	None	None	None	None	None	None
m54284U_200831_121835/24250982/ccs	AAGGACACCCGAAGTAGGTGGAGC	mm10	chr2	76770168	76769700	-	2	219	4900	382417	ENSMUSG00000051747.14	ENCODEMT000382417	Ttn	ENCODEMT000382417	Known	ISM	Both	None	None	None	None	None
m54284U_200831_121835/176096699/ccs	CAAGGAGCATAGCGACTACGGTTA	mm10	chr5	115583449	115591067	+	8	1019	15225	382555	ENSMUSG00000041638.18	ENCODEMT000382555	Gcn1l1	ENCODEMT000382555	Known	ISM	Suffix	None	None	None	None	None
m54284U_200831_121835/179373742/ccs	TGGTGGTAGCCACATAATCATGCA	mm10	chr15	86194990	86195321	+	1	332	83240	382223	ENCODEMG000083240	ENCODEMT000382223	ENCODEMG000083240	ENCODEMT000382223	Intergenic	Intergenic	None	None	None	None	None	None
m54284U_200901_184453/123209429/ccs	GTGTTCTAGCGAGTAACGTTCGAG	mm10	chr6	24665012	24623686	-	8	1736	16524	382556	ENSMUSG00000029684.14	ENCODEMT000382556	Wasl	ENCODEMT000382556	Known	ISM	Prefix	None	None	None	None	None
m54284U_200831_121835/90769630/ccs	AGATGTACGGTGCGAAATCATGCA	mm10	chr17	39846533	39847755	+	1	1217	47523	124138	ENSMUSG00000098178.1	ENSMUST00000182010.1	Gm42418	Gm42418-201	Known	Known	None	None	None	None	None	None
m54284U_200901_184453/7997818/ccs	CCGTGAGACGACTGGACTAAGGGA	mm10	chr3	116655971	116655637	-	1	335	9424	382547	ENSMUSG00000105103.1	ENCODEMT000382547	Gm43191	ENCODEMT000382547	Known	Genomic	None	None	None	None	None	None
m54284U_200901_184453/109970591/ccs	CACTTCGAAACCGAGAGAATAATG	mm10	chr1	127796233	127798133	+	1	1846	2034	382550	ENSMUSG00000026349.14	ENCODEMT000382550	Ccnt2	ENCODEMT000382550	Known	Genomic	None	None	None	None	None	None
m54284U_200901_184453/4195551/ccs	CAAGGAGCATAGCGACCATAGCTA	mm10	chr11	77476838	77473340	-	5	798	33723	382557	ENSMUSG00000037907.16	ENCODEMT000382557	Ankrd13b	ENCODEMT000382557	Known	ISM	Prefix	None	None	None	None	None
m54284U_200901_184453/156500017/ccs	GCCACATATCTTCACAATATTGGC	mm10	chr15	86195015	86195324	+	1	310	83240	382223	ENCODEMG000083240	ENCODEMT000382223	ENCODEMG000083240	ENCODEMT000382223	Intergenic	Intergenic	None	None	None	None	None	None
m54284U_200831_121835/90964551/ccs	GTGTTCTACCGAAGTACCATCTTG	mm10	chr17	39846533	39847803	+	1	1265	47523	124138	ENSMUSG00000098178.1	ENSMUST00000182010.1	Gm42418	Gm42418-201	Known	Known	None	None	None	None	None	None
m54284U_200901_184453/125176127/ccs	GGTGCGAAGATAGACACGTTCGAG	mm10	chr10	115409093	115411330	+	1	2199	31664	382553	ENSMUSG00000034163.10	ENCODEMT000382553	Zfc3h1	ENCODEMT000382553	Known	Genomic	None	None	None	None	None	None
m54284U_200831_121835/157680907/ccs	AACTCACCACACGACCTTCGCTAC	mm10	chr4	129848424	129848372	+	1	207	12176	382283	ENSMUSG00000028788.14	ENCODEMT000382283	Ptp4a2	ENCODEMT000382283	Known	Genomic	None	None	None	None	None	None
m54284U_200831_121835/26937692/ccs	AAGAGATCTCTTCACAGGTGGAGC	mm10	chr2	76771582	76769545	-	5	1278	4900	382467	ENSMUSG00000051747.14	ENCODEMT000382467	Ttn	ENCODEMT000382467	Known	ISM	Both	None	None	None	None	None
m54284U_200901_184453/76482209/ccs	AAGGACACGCCACATACTGCTTTG	mm10	chr3	116659163	116656154	-	2	2731	9424	382558	ENSMUSG00000105103.1	ENCODEMT000382558	Gm43191	ENCODEMT000382558	Known	Genomic	None	None	None	None	None	None
m54284U_200901_184453/75958605/ccs	AAGACGGAACGTATCACTGCTTTG	mm10	chr16	87400092	87397168	-	2	1776	45844	382559	ENSMUSG00000052299.9	ENCODEMT000382559	Ltn1	ENCODEMT000382559	Known	ISM	Prefix	None	None	None	None	None
m54284U_200831_121835/60228188/ccs	CCTAATCCAAGGTACAACCGTACG	mm10	chr1	127796370	127799409	+	2	2184	2034	382560	ENSMUSG00000026349.14	ENCODEMT000382560	Ccnt2	ENCODEMT000382560	Known	ISM	Suffix	None	None	None	None	None
m54284U_200901_184453/35914862/ccs	CCATCCTCTCCGTCTAGGTTCTTC	mm10	chr15	86195022	86195323	+	1	308	83240	382223	ENCODEMG000083240	ENCODEMT000382223	ENCODEMG000083240	ENCODEMT000382223	Intergenic	Intergenic	None	None	None	None	None	None
m54284U_200901_184453/109839171/ccs	AATCCGTCCCAGTTCACTGCTTTG	mm10	chr6	24626822	24624245	-	3	317	16524	382561	ENSMUSG00000029684.14	ENCODEMT000382561	Wasl	ENCODEMT000382561	Known	ISM	Suffix	None	None	None	None	None
m54284U_200901_184453/113640215/ccs	AGAGTCAAAAGAGATCCGTTCGAG	mm10	chr13	119701189	119708076	+	7	2474	40082	382562	ENSMUSG00000093930.2	ENCODEMT000382562	Hmgcs1	ENCODEMT000382562	Known	ISM	Suffix	None	None	None	None	None
m54284U_200831_121835/164561602/ccs	ATCCTGTACCGTGAGAGTGCTAGC	mm10	chr4	129848424	129848383	+	1	218	12176	382283	ENSMUSG00000028788.14	ENCODEMT000382283	Ptp4a2	ENCODEMT000382283	Known	Genomic	None	None	None	None	None	None
m54284U_200831_121835/92275927/ccs	AAGAGATCTCTTCACATGCGATCG	mm10	chr17	39846533	39847568	+	1	1036	47523	124138	ENSMUSG00000098178.1	ENSMUST00000182010.1	Gm42418	Gm42418-201	Known	Known	None	None	None	None	None	None
m54284U_200901_184453/13107718/ccs	GGTGCGAAGATAGACACGTTCGAG	mm10	chr10	115409093	115411330	+	1	2199	31664	382553	ENSMUSG00000034163.10	ENCODEMT000382553	Zfc3h1	ENCODEMT000382553	Known	Genomic	None	None	None	None	None	None
m54284U_200831_121835/160106718/ccs	AACTCACCAAGGTACAGAATAATG	mm10	chr15	86195029	86195324	+	1	296	83240	382223	ENCODEMG000083240	ENCODEMT000382223	ENCODEMG000083240	ENCODEMT000382223	Intergenic	Intergenic	None	None	None	None	None	None
m54284U_200831_121835/60818491/ccs	AGTACAAGATTGGCTCTATAGTCG	mm10	chr11	77474604	77473341	-	3	220	33723	382537	ENSMUSG00000037907.16	ENCODEMT000382537	Ankrd13b	ENCODEMT000382537	Known	ISM	Prefix	None	None	None	None	None
m54284U_200831_121835/28967061/ccs	AAGAGATCTCTTCACAGGTGGAGC	mm10	chr2	76770246	76769700	-	2	297	4900	382417	ENSMUSG00000051747.14	ENCODEMT000382417	Ttn	ENCODEMT000382417	Known	ISM	Both	None	None	None	None	None
m54284U_200901_184453/57672649/ccs	AGCCATGCAACGCTTAATATTGGC	mm10	chr3	116657594	116657363	-	1	232	9424	382563	ENSMUSG00000105103.1	ENCODEMT000382563	Gm43191	ENCODEMT000382563	Known	Genomic	None	None	None	None	None	None
m54284U_200901_184453/163711426/ccs	AGATCGCACCTCCTGAAAACGATA	mm10	chr5	115584117	115584237	+	1	484	15225	382544	ENSMUSG00000041638.18	ENCODEMT000382544	Gcn1l1	ENCODEMT000382544	Known	ISM	None	None	None	None	None	None
m54284U_200831_121835/100468640/ccs	CTGTAGCCCACCTTACTCGTTTCG	mm10	chr17	39846533	39847563	+	1	1025	47523	124138	ENSMUSG00000098178.1	ENSMUST00000182010.1	Gm42418	Gm42418-201	Known	Known	None	None	None	None	None	None
m54284U_200901_184453/6817256/ccs	GATGAATCCTGAGCCATGGTATAC	mm10	chr4	129848424	129848372	+	1	207	12176	382283	ENSMUSG00000028788.14	ENCODEMT000382283	Ptp4a2	ENCODEMT000382283	Known	Genomic	None	None	None	None	None	None
m54284U_200901_184453/99812527/ccs	ATCCTGTACCGTGAGAGTGCTAGC	mm10	chr10	115409112	115415642	+	9	1470	31664	382564	ENSMUSG00000034163.10	ENCODEMT000382564	Zfc3h1	ENCODEMT000382564	Known	ISM	Suffix	None	None	None	None	None
m54284U_200831_121835/61014773/ccs	GCGAGTAAACAGATTCGTGGGTTC	mm10	chr6	24633856	24624315	-	5	331	16524	382565	ENSMUSG00000029684.14	ENCODEMT000382565	Wasl	ENCODEMT000382565	Known	ISM	Both	None	None	None	None	None
m54284U_200901_184453/40766061/ccs	CAAGGAGCATAGCGACGCAAATTC	mm10	chr15	86195029	86195324	+	1	296	83240	382223	ENCODEMG000083240	ENCODEMT000382223	ENCODEMG000083240	ENCODEMT000382223	Intergenic	Intergenic	None	None	None	None	None	None
m54284U_200831_121835/105449795/ccs	AAGAGATCTCTTCACATGCGATCG	mm10	chr17	39846533	39847402	+	1	864	47523	124138	ENSMUSG00000098178.1	ENSMUST00000182010.1	Gm42418	Gm42418-201	Known	Known	None	None	None	None	None	None
m54284U_200831_121835/150276544/ccs	GCGAGTAAGACAGTGCGAGGTTGA	mm10	chr11	77474041	77473536	-	1	552	33723	382432	ENSMUSG00000037907.16	ENCODEMT000382432	Ankrd13b	ENCODEMT000382432	Known	Genomic	None	None	None	None	None	None
m54284U_200831_121835/24380652/ccs	GTCTGTCAGATGAATCTGGTATAC	mm10	chr1	127796491	127797212	+	1	667	2034	382550	ENSMUSG00000026349.14	ENCODEMT000382550	Ccnt2	ENCODEMT000382550	Known	Genomic	None	None	None	None	None	None
m54284U_200831_121835/38078663/ccs	AACAACCAAATGTTGCACTCGTAA	mm10	chr5	115584207	115584238	+	1	395	15225	382544	ENSMUSG00000041638.18	ENCODEMT000382544	Gcn1l1	ENCODEMT000382544	Known	ISM	None	None	None	None	None	None
m54284U_200831_121835/60949464/ccs	TCTTCACAAACGTGATTATAGTCG	mm10	chr16	87400044	87397844	-	3	427	45844	382566	ENSMUSG00000052299.9	ENCODEMT000382566	Ltn1	ENCODEMT000382566	Known	ISM	Prefix	None	None	None	None	None
m54284U_200831_121835/111411701/ccs	TCCGTCTACATCAAGTATCATGCA	mm10	chr17	39846533	39847750	+	1	1211	47523	124138	ENSMUSG00000098178.1	ENSMUST00000182010.1	Gm42418	Gm42418-201	Known	Known	None	None	None	None	None	None
m54284U_200901_184453/11077201/ccs	TCCGTCTAAGGCTAACAATTTCTC	mm10	chr4	129848424	129848395	+	1	230	12176	382283	ENSMUSG00000028788.14	ENCODEMT000382283	Ptp4a2	ENCODEMT000382283	Known	Genomic	None	None	None	None	None	None
m54284U_200831_121835/111281445/ccs	AGAGTCAAGGTGCGAAGACCTTTC	mm10	chr2	76770246	76769700	-	2	297	4900	382417	ENSMUSG00000051747.14	ENCODEMT000382417	Ttn	ENCODEMT000382417	Known	ISM	Both	None	None	None	None	None
m54284U_200901_184453/43385717/ccs	GACAGTGCGATGAATCGTGGGTTC	mm10	chr15	86195107	86195324	+	1	218	83240	382223	ENCODEMG000083240	ENCODEMT000382223	ENCODEMG000083240	ENCODEMT000382223	Intergenic	Intergenic	None	None	None	None	None	None
m54284U_200901_184453/120195128/ccs	GGTGCGAAAAACATCGCCGAGAAA	mm10	chr13	119701615	119702673	+	1	1051	40082	382567	ENSMUSG00000093930.2	ENCODEMT000382567	Hmgcs1	ENCODEMT000382567	Known	Genomic	None	None	None	None	None	None
m54284U_200901_184453/52625921/ccs	GCTAACGAAGATCGCAATATTGGC	mm10	chr6	24633933	24624249	-	5	318	16524	382565	ENSMUSG00000029684.14	ENCODEMT000382565	Wasl	ENCODEMT000382565	Known	ISM	Both	None	None	None	None	None
m54284U_200831_121835/112984905/ccs	AACAACCAAATGTTGCCTGCTTTG	mm10	chr17	39846533	39847534	+	1	995	47523	124138	ENSMUSG00000098178.1	ENSMUST00000182010.1	Gm42418	Gm42418-201	Known	Known	None	None	None	None	None	None
m54284U_200831_121835/124650393/ccs	AAGAGATCTGGAACAATGGGCATC	mm10	chr3	116659830	116658526	-	1	1314	9424	382568	ENSMUSG00000105103.1	ENCODEMT000382568	Gm43191	ENCODEMT000382568	Known	Genomic	None	None	None	None	None	None
m54284U_200901_184453/18744684/ccs	GAGCTGAACCATCCTCACGGACTC	mm10	chr11	77476770	77474064	-	2	1129	33723	382569	ENSMUSG00000037907.16	ENCODEMT000382569	Ankrd13b	ENCODEMT000382569	Known	ISM	Prefix	None	None	None	None	None
m54284U_200831_121835/28049520/ccs	CAATGGAACTAAGGTCATCATGCA	mm10	chr15	86195119	86195324	+	1	206	83240	382223	ENCODEMG000083240	ENCODEMT000382223	ENCODEMG000083240	ENCODEMT000382223	Intergenic	Intergenic	None	None	None	None	None	None
m54284U_200901_184453/115476812/ccs	ACAGCAGAAATCCGTCTGGCGCGC	mm10	chr5	115584207	115584237	+	1	394	15225	382544	ENSMUSG00000041638.18	ENCODEMT000382544	Gcn1l1	ENCODEMT000382544	Known	ISM	None	None	None	None	None	None
m54284U_200831_121835/113706715/ccs	AATGTTGCAGCACCTCGTGGGTTC	mm10	chr17	39846533	39847387	+	1	849	47523	124138	ENSMUSG00000098178.1	ENSMUST00000182010.1	Gm42418	Gm42418-201	Known	Known	None	None	None	None	None	None
m54284U_200901_184453/62327439/ccs	CAACCACACATCAAGTATAAGCTC	mm10	chr6	24624332	24627086	+	1	2755	83277	382570	ENCODEMG000083277	ENCODEMT000382570	ENCODEMG000083277	ENCODEMT000382570	Antisense	Antisense	None	None	None	None	None	None
m54284U_200901_184453/91686566/ccs	TGGTGGTAAGGCTAACAAACGATA	mm10	chr10	115409149	115413424	+	2	3887	31664	382571	ENSMUSG00000034163.10	ENCODEMT000382571	Zfc3h1	ENCODEMT000382571	Known	ISM	Suffix	None	None	None	None	None
m54284U_200901_184453/131663595/ccs	GAACAGGCCAACCACATGGCGCGC	mm10	chr1	127797005	127797690	+	1	686	2034	382572	ENSMUSG00000026349.14	ENCODEMT000382572	Ccnt2	ENCODEMT000382572	Known	ISM	None	None	None	None	None	None
m54284U_200831_121835/179373029/ccs	CACTTCGAAACCGAGACGCGACTA	mm10	chr13	119701729	119702498	+	1	368	40082	382567	ENSMUSG00000093930.2	ENCODEMT000382567	Hmgcs1	ENCODEMT000382567	Known	Genomic	None	None	None	None	None	None
m54284U_200901_184453/30802653/ccs	CCGACAACACAAGCTATATAGTCG	mm10	chr16	87400166	87397787	-	3	430	45844	382566	ENSMUSG00000052299.9	ENCODEMT000382566	Ltn1	ENCODEMT000382566	Known	ISM	Prefix	None	None	None	None	None
m54284U_200831_121835/112592085/ccs	AAGGACACGGAGAACAGTGCTAGC	mm10	chr2	76770246	76769700	-	2	297	4900	382417	ENSMUSG00000051747.14	ENCODEMT000382417	Ttn	ENCODEMT000382417	Known	ISM	Both	None	None	None	None	None
m54284U_200831_121835/118556010/ccs	AGATGTACAGTCACTACGCGACTA	mm10	chr17	39846533	39847555	+	1	1016	47523	124138	ENSMUSG00000098178.1	ENSMUST00000182010.1	Gm42418	Gm42418-201	Known	Known	None	None	None	None	None	None
m54284U_200901_184453/88277222/ccs	CAATGGAACTAAGGTCATCATGCA	mm10	chr15	86195119	86195322	+	1	204	83240	382223	ENCODEMG000083240	ENCODEMT000382223	ENCODEMG000083240	ENCODEMT000382223	Intergenic	Intergenic	None	None	None	None	None	None
m54284U_200901_184453/9112039/ccs	GCTAACGAGACAGTGCTCTATTAC	mm10	chr5	115584207	115584222	+	1	379	15225	382544	ENSMUSG00000041638.18	ENCODEMT000382544	Gcn1l1	ENCODEMT000382544	Known	ISM	None	None	None	None	None	None
m54284U_200901_184453/105316943/ccs	CAAGGAGCATAGCGACTACGGTTA	mm10	chr13	119702099	119702932	+	1	432	40082	382567	ENSMUSG00000093930.2	ENCODEMT000382567	Hmgcs1	ENCODEMT000382567	Known	Genomic	None	None	None	None	None	None
m54284U_200831_121835/128846632/ccs	AGAGTCAACAATGGAAACCGTACG	mm10	chr17	39846533	39848829	+	1	2318	47523	124138	ENSMUSG00000098178.1	ENSMUST00000182010.1	Gm42418	Gm42418-201	Known	Known	None	None	None	None	None	None
m54284U_200901_184453/14551640/ccs	CAACCACAACTATGCAAAACGATA	mm10	chr4	129848424	129848382	+	1	217	12176	382283	ENSMUSG00000028788.14	ENCODEMT000382283	Ptp4a2	ENCODEMT000382283	Known	Genomic	None	None	None	None	None	None
m54284U_200901_184453/22087517/ccs	AGAGTCAAGGTGCGAAGACCTTTC	mm10	chr5	115584207	115584239	+	1	396	15225	382544	ENSMUSG00000041638.18	ENCODEMT000382544	Gcn1l1	ENCODEMT000382544	Known	ISM	None	None	None	None	None	None
m54284U_200901_184453/27462060/ccs	ACGCTCGAAAGACGGACTGCTTTG	mm10	chr16	87410345	87397881	-	10	1424	45844	382573	ENSMUSG00000052299.9	ENCODEMT000382573	Ltn1	ENCODEMT000382573	Known	ISM	None	None	None	None	None	None
m54284U_200831_121835/129173563/ccs	AAGAGATCTCTTCACAGGTGGAGC	mm10	chr2	76770925	76769545	-	4	790	4900	382530	ENSMUSG00000051747.14	ENCODEMT000382530	Ttn	ENCODEMT000382530	Known	ISM	Both	None	None	None	None	None
m54284U_200901_184453/143853804/ccs	AGTACAAGATTGGCTCTATAGTCG	mm10	chr3	116662615	116662331	-	1	285	9422	382574	ENSMUSG00000089911.4	ENCODEMT000382574	Mfsd14a	ENCODEMT000382574	Known	ISM	None	None	None	None	None	None
m54284U_200901_184453/14092173/ccs	CAGCGTTAACACAGAACGTTCGAG	mm10	chr13	119702536	119707461	+	6	1806	40082	382575	ENSMUSG00000093930.2	ENCODEMT000382575	Hmgcs1	ENCODEMT000382575	Known	ISM	Suffix	None	None	None	None	None
m54284U_200901_184453/173540231/ccs	AAGGACACGTCTGTCATATCCGGG	mm10	chr15	86195119	86195324	+	1	206	83240	382223	ENCODEMG000083240	ENCODEMT000382223	ENCODEMG000083240	ENCODEMT000382223	Intergenic	Intergenic	None	None	None	None	None	None
m54284U_200831_121835/35651621/ccs	CCATCCTCAACAACCAGCTATGCG	mm10	chr6	24664970	24624586	-	7	1458	16524	382576	ENSMUSG00000029684.14	ENCODEMT000382576	Wasl	ENCODEMT000382576	Known	ISM	Prefix	None	None	None	None	None
m54284U_200901_184453/84216397/ccs	AATCCGTCGTACGCAACGCGACTA	mm10	chr1	127796880	127799300	+	1	1958	2034	382572	ENSMUSG00000026349.14	ENCODEMT000382572	Ccnt2	ENCODEMT000382572	Known	ISM	None	None	None	None	None	None
m54284U_200901_184453/41026507/ccs	CGACACACCAGCGTTATTGTCTTA	mm10	chr4	129848424	129848382	+	1	217	12176	382283	ENSMUSG00000028788.14	ENCODEMT000382283	Ptp4a2	ENCODEMT000382283	Known	Genomic	None	None	None	None	None	None
m54284U_200831_121835/132318192/ccs	ACACAGAATATCAGCATACGGTTA	mm10	chr17	39846534	39847163	+	1	633	78680	341057	ENCODEMG000078680	ENCODEMT000341057	ENCODEMG000078680	ENCODEMT000341057	Antisense	Antisense	None	None	None	None	None	None
m54284U_200831_121835/21498237/ccs	CTCAATGAGAGCTGAAGGTGGAGC	mm10	chr11	77477547	77474530	-	4	1278	33723	382577	ENSMUSG00000037907.16	ENCODEMT000382577	Ankrd13b	ENCODEMT000382577	Known	ISM	Prefix	None	None	None	None	None
m54284U_200831_121835/61410054/ccs	CAAGACTAAGTGGTCAACGCCGGC	mm10	chr3	116662613	116662484	-	1	199	9422	382574	ENSMUSG00000089911.4	ENCODEMT000382574	Mfsd14a	ENCODEMT000382574	Known	ISM	None	None	None	None	None	None
m54284U_200831_121835/90507584/ccs	GATGAATCCACCTTACGGTTCTTC	mm10	chr16	87400166	87397838	-	3	379	45844	382566	ENSMUSG00000052299.9	ENCODEMT000382566	Ltn1	ENCODEMT000382566	Known	ISM	Prefix	None	None	None	None	None
m54284U_200901_184453/83363770/ccs	CACTTCGAATCCTGTAGTCATATG	mm10	chr15	86195119	86195323	+	1	205	83240	382223	ENCODEMG000083240	ENCODEMT000382223	ENCODEMG000083240	ENCODEMT000382223	Intergenic	Intergenic	None	None	None	None	None	None
m54284U_200831_121835/177670253/ccs	GATGAATCCTGAGCCAACGGACTC	mm10	chr10	115409178	115411314	+	3	356	31664	382578	ENSMUSG00000034163.10	ENCODEMT000382578	Zfc3h1	ENCODEMT000382578	Known	ISM	Prefix	None	None	None	None	None
m54284U_200901_184453/53021131/ccs	AAGGACACGTCTGTCATACTCGAA	mm10	chr4	129848424	129848382	+	1	217	12176	382283	ENSMUSG00000028788.14	ENCODEMT000382283	Ptp4a2	ENCODEMT000382283	Known	Genomic	None	None	None	None	None	None
m54284U_200831_121835/68879006/ccs	ATCATTCCGCTAACGATATAGTCG	mm10	chr1	127797208	127798722	+	1	1052	2034	382572	ENSMUSG00000026349.14	ENCODEMT000382572	Ccnt2	ENCODEMT000382572	Known	ISM	None	None	None	None	None	None
m54284U_200831_121835/91424985/ccs	CTGGCATAAGTACAAGACGCCGGC	mm10	chr3	116662543	116662484	-	1	129	9422	382574	ENSMUSG00000089911.4	ENCODEMT000382574	Mfsd14a	ENCODEMT000382574	Known	ISM	None	None	None	None	None	None
m54284U_200831_121835/167511782/ccs	AACGTGATGACTAGTAGGGCGATG	mm10	chr2	76770923	76769545	-	4	788	4900	382530	ENSMUSG00000051747.14	ENCODEMT000382530	Ttn	ENCODEMT000382530	Known	ISM	Both	None	None	None	None	None
m54284U_200901_184453/24314121/ccs	ACACAGAAGACAGTGCTTATTCTG	mm10	chr5	115584207	115584238	+	1	388	15225	382544	ENSMUSG00000041638.18	ENCODEMT000382544	Gcn1l1	ENCODEMT000382544	Known	ISM	None	None	None	None	None	None
m54284U_200901_184453/98239480/ccs	CAAGGAGCATAGCGACTACGGTTA	mm10	chr15	86195119	86195324	+	1	206	83240	382223	ENCODEMG000083240	ENCODEMT000382223	ENCODEMG000083240	ENCODEMT000382223	Intergenic	Intergenic	None	None	None	None	None	None
m54284U_200901_184453/68027398/ccs	CCTCCTGACCGTGAGAATATTGGC	mm10	chr16	87400166	87397880	-	3	337	45844	382566	ENSMUSG00000052299.9	ENCODEMT000382566	Ltn1	ENCODEMT000382566	Known	ISM	Prefix	None	None	None	None	None
m54284U_200901_184453/82970434/ccs	ACAGCAGAACGTATCAATCCGCGA	mm10	chr13	119702584	119707461	+	6	1757	40082	382575	ENSMUSG00000093930.2	ENCODEMT000382575	Hmgcs1	ENCODEMT000382575	Known	ISM	Suffix	None	None	None	None	None
m54284U_200831_121835/138414930/ccs	GATGAATCAGTGGTCAGAATAATG	mm10	chr17	39846533	39847465	+	1	926	47523	124138	ENSMUSG00000098178.1	ENSMUST00000182010.1	Gm42418	Gm42418-201	Known	Known	None	None	None	None	None	None
m54284U_200831_121835/172296983/ccs	CCTCTATCCACTTCGAACTTACGA	mm10	chr6	24625759	24624769	-	1	991	16524	382579	ENSMUSG00000029684.14	ENCODEMT000382579	Wasl	ENCODEMT000382579	Known	Genomic	None	None	None	None	None	None
m54284U_200831_121835/98043528/ccs	AACAACCAAATGTTGCCTGCTTTG	mm10	chr11	77489569	77474562	-	8	882	33723	382580	ENSMUSG00000037907.16	ENCODEMT000382580	Ankrd13b	ENCODEMT000382580	Known	ISM	Prefix	None	None	None	None	None
m54284U_200901_184453/78381353/ccs	ATCATTCCTATCAGCAATAAGCTC	mm10	chr4	129848424	129848395	+	1	230	12176	382283	ENSMUSG00000028788.14	ENCODEMT000382283	Ptp4a2	ENCODEMT000382283	Known	Genomic	None	None	None	None	None	None
m54284U_200901_184453/111214666/ccs	GAGCTGAACATCAAGTTGGTATAC	mm10	chr10	115409178	115410659	+	1	1443	31664	382553	ENSMUSG00000034163.10	ENCODEMT000382553	Zfc3h1	ENCODEMT000382553	Known	Genomic	None	None	None	None	None	None
m54284U_200831_121835/173998939/ccs	ATTGGCTCGCGAGTAACGCCCGGA	mm10	chr2	76776964	76769545	-	13	3166	4900	382521	ENSMUSG00000051747.14	ENCODEMT000382521	Ttn	ENCODEMT000382521	Known	ISM	Prefix	None	None	None	None	None
m54284U_200901_184453/114230071/ccs	CCATCCTCTCCGTCTAGGTTCTTC	mm10	chr15	86195119	86195322	+	1	204	83240	382223	ENCODEMG000083240	ENCODEMT000382223	ENCODEMG000083240	ENCODEMT000382223	Intergenic	Intergenic	None	None	None	None	None	None
m54284U_200901_184453/63112412/ccs	AGCAGGAACGACACACGAATAATG	mm10	chr5	115584207	115584737	+	1	1091	15225	382544	ENSMUSG00000041638.18	ENCODEMT000382544	Gcn1l1	ENCODEMT000382544	Known	ISM	None	None	None	None	None	None
m54284U_200901_184453/123930364/ccs	AACTCACCATCATTCCCCGAGAAA	mm10	chr3	116666118	116665765	-	1	354	9424	382581	ENSMUSG00000105103.1	ENCODEMT000382581	Gm43191	ENCODEMT000382581	Known	Genomic	None	None	None	None	None	None
m54284U_200831_121835/139461986/ccs	CCGTGAGAGTACGCAAGTCGCGCG	mm10	chr17	39846534	39846873	+	1	344	78680	341057	ENCODEMG000078680	ENCODEMT000341057	ENCODEMG000078680	ENCODEMT000341057	Antisense	Antisense	None	None	None	None	None	None
m54284U_200831_121835/22414527/ccs	GATGAATCAAGAGATCACGTTAAC	mm10	chr16	87400166	87397912	-	3	305	45844	382566	ENSMUSG00000052299.9	ENCODEMT000382566	Ltn1	ENCODEMT000382566	Known	ISM	Prefix	None	None	None	None	None
m54284U_200831_121835/74973992/ccs	CGCATACACGCATACAGCTGCATG	mm10	chr1	127797642	127803089	+	4	1718	2034	382582	ENSMUSG00000026349.14	ENCODEMT000382582	Ccnt2	ENCODEMT000382582	Known	ISM	Suffix	None	None	None	None	None
m54284U_200831_121835/133302044/ccs	AGATCGCAGTGTTCTAACTCGTAA	mm10	chr13	119702599	119707528	+	6	1809	40082	382575	ENSMUSG00000093930.2	ENCODEMT000382575	Hmgcs1	ENCODEMT000382575	Known	ISM	Suffix	None	None	None	None	None
m54284U_200901_184453/78448529/ccs	AGTCACTACAATGGAAAAATAGCA	mm10	chr4	129848424	129848395	+	1	230	12176	382283	ENSMUSG00000028788.14	ENCODEMT000382283	Ptp4a2	ENCODEMT000382283	Known	Genomic	None	None	None	None	None	None
m54284U_200831_121835/147195652/ccs	AACGTGATCCATCCTCTCGTTTCG	mm10	chr17	39846533	39847559	+	1	1020	47523	124138	ENSMUSG00000098178.1	ENSMUST00000182010.1	Gm42418	Gm42418-201	Known	Known	None	None	None	None	None	None
m54284U_200901_184453/135989137/ccs	AACTCACCATCATTCCCCGAGAAA	mm10	chr6	24626299	24625219	-	1	1366	16524	382579	ENSMUSG00000029684.14	ENCODEMT000382579	Wasl	ENCODEMT000382579	Known	Genomic	None	None	None	None	None	None
m54284U_200831_121835/47647240/ccs	GACAGTGCGCGAGTAACGTTCGAG	mm10	chr16	87398046	87398021	-	1	259	45844	382554	ENSMUSG00000052299.9	ENCODEMT000382554	Ltn1	ENCODEMT000382554	Known	Genomic	None	None	None	None	None	None
m54284U_200831_121835/46074349/ccs	GCCAAGACCGGATTGCGTGGGTTC	mm10	chr15	86195120	86195323	+	1	204	83240	382223	ENCODEMG000083240	ENCODEMT000382223	ENCODEMG000083240	ENCODEMT000382223	Intergenic	Intergenic	None	None	None	None	None	None
m54284U_200901_184453/81264732/ccs	ACACGACCAGAGTCAATTCGCTAC	mm10	chr5	115584207	115584239	+	1	396	15225	382544	ENSMUSG00000041638.18	ENCODEMT000382544	Gcn1l1	ENCODEMT000382544	Known	ISM	None	None	None	None	None	None
m54284U_200901_184453/32638595/ccs	GATGAATCAGTGGTCACGCGACTA	mm10	chr10	115409178	115410620	+	2	157	31664	382583	ENSMUSG00000034163.10	ENCODEMT000382583	Zfc3h1	ENCODEMT000382583	Known	ISM	Both	None	None	None	None	None
m54284U_200831_121835/25299766/ccs	AGGCTAACGACTAGTACGTTCGAG	mm10	chr13	119702665	119708080	+	6	2295	40082	382575	ENSMUSG00000093930.2	ENCODEMT000382575	Hmgcs1	ENCODEMT000382575	Known	ISM	Suffix	None	None	None	None	None
m54284U_200831_121835/80415095/ccs	AGATCGCAACAGATTCCATGATCA	mm10	chr6	24664880	24625671	-	6	1880	16524	382584	ENSMUSG00000029684.14	ENCODEMT000382584	Wasl	ENCODEMT000382584	Known	ISM	Prefix	None	None	None	None	None
m54284U_200901_184453/12649468/ccs	AGTACAAGATTGGCTCTATAGTCG	mm10	chr3	116666327	116665772	-	1	556	9424	382581	ENSMUSG00000105103.1	ENCODEMT000382581	Gm43191	ENCODEMT000382581	Known	Genomic	None	None	None	None	None	None
m54284U_200831_121835/178062274/ccs	AAGAGATCTCTTCACAGGTGGAGC	mm10	chr2	76771405	76769545	-	5	1101	4900	382467	ENSMUSG00000051747.14	ENCODEMT000382467	Ttn	ENCODEMT000382467	Known	ISM	Both	None	None	None	None	None
m54284U_200901_184453/7342197/ccs	TCCGTCTACATCAAGTATCATGCA	mm10	chr16	87398431	87398189	-	1	484	45844	382554	ENSMUSG00000052299.9	ENCODEMT000382554	Ltn1	ENCODEMT000382554	Known	Genomic	None	None	None	None	None	None
m54284U_200831_121835/67307581/ccs	GAGCTGAACCATCCTCACGGACTC	mm10	chr1	127797208	127799188	+	1	1518	2034	382572	ENSMUSG00000026349.14	ENCODEMT000382572	Ccnt2	ENCODEMT000382572	Known	ISM	None	None	None	None	None	None
m54284U_200901_184453/101646618/ccs	AGTACAAGATTGGCTCATTCATGG	mm10	chr4	129848424	129848382	+	1	217	12176	382283	ENSMUSG00000028788.14	ENCODEMT000382283	Ptp4a2	ENCODEMT000382283	Known	Genomic	None	None	None	None	None	None
m54284U_200831_121835/153158976/ccs	ACCACTGTATTGGCTCATATTGGC	mm10	chr17	39846534	39847277	+	1	754	78680	341057	ENCODEMG000078680	ENCODEMT000341057	ENCODEMG000078680	ENCODEMT000341057	Antisense	Antisense	None	None	None	None	None	None
m54284U_200901_184453/180225766/ccs	GTCTGTCAGATGAATCTGGTATAC	mm10	chr5	115584495	115584737	+	1	606	15225	382544	ENSMUSG00000041638.18	ENCODEMT000382544	Gcn1l1	ENCODEMT000382544	Known	ISM	None	None	None	None	None	None
m54284U_200831_121835/145885156/ccs	CAAGGAGCATAGCGACCATAGCTA	mm10	chr15	86195120	86195324	+	1	205	83240	382223	ENCODEMG000083240	ENCODEMT000382223	ENCODEMG000083240	ENCODEMT000382223	Intergenic	Intergenic	None	None	None	None	None	None
m54284U_200901_184453/177473717/ccs	CGCATACACGCATACAGCTGCATG	mm10	chr3	116666118	116665779	-	1	340	9424	382581	ENSMUSG00000105103.1	ENCODEMT000382581	Gm43191	ENCODEMT000382581	Known	Genomic	None	None	None	None	None	None
m54284U_200831_121835/147785218/ccs	AGTCACTAGTCTGTCACCGTTCTA	mm10	chr13	119702673	119707461	+	6	1668	40082	382575	ENSMUSG00000093930.2	ENCODEMT000382575	Hmgcs1	ENCODEMT000382575	Known	ISM	Suffix	None	None	None	None	None
m54284U_200901_184453/46729880/ccs	CTCAATGACAAGACTAACGCCGGC	mm10	chr11	77477664	77475594	-	2	1973	33723	382585	ENSMUSG00000037907.16	ENCODEMT000382585	Ankrd13b	ENCODEMT000382585	Known	ISM	Prefix	None	None	None	None	None
m54284U_200901_184453/173409554/ccs	CAAGGAGCATAGCGACTACGGTTA	mm10	chr4	129848424	129848395	+	1	230	12176	382283	ENSMUSG00000028788.14	ENCODEMT000382283	Ptp4a2	ENCODEMT000382283	Known	Genomic	None	None	None	None	None	None
m54284U_200901_184453/47514283/ccs	AGATCGCAACAGATTCCATGATCA	mm10	chr6	24664938	24625759	-	6	1880	16524	382584	ENSMUSG00000029684.14	ENCODEMT000382584	Wasl	ENCODEMT000382584	Known	ISM	Prefix	None	None	None	None	None
m54284U_200831_121835/39846363/ccs	ATCATTCCGCTAACGAATTCATGG	mm10	chr16	87432526	87398651	-	22	4045	45844	382586	ENSMUSG00000052299.9	ENCODEMT000382586	Ltn1	ENCODEMT000382586	Known	ISM	Prefix	None	None	None	None	None
m54284U_200901_184453/1640090/ccs	AGCCATGCCCAGTTCACACAATTG	mm10	chr2	76774576	76769626	-	8	2085	4900	382434	ENSMUSG00000051747.14	ENCODEMT000382434	Ttn	ENCODEMT000382434	Known	ISM	Both	None	None	None	None	None
m54284U_200901_184453/19662574/ccs	CAAGGAGCATAGCGACCATAGCTA	mm10	chr15	86195120	86195323	+	1	204	83240	382223	ENCODEMG000083240	ENCODEMT000382223	ENCODEMG000083240	ENCODEMT000382223	Intergenic	Intergenic	None	None	None	None	None	None
m54284U_200831_121835/107546545/ccs	GCTAACGAGACAGTGCTCTATTAC	mm10	chr5	115584277	115584760	+	1	484	15225	382587	ENSMUSG00000041638.18	ENCODEMT000382587	Gcn1l1	ENCODEMT000382587	Known	Genomic	None	None	None	None	None	None
m54284U_200831_121835/140640728/ccs	AACGTGATGACTAGTAGGGCGATG	mm10	chr1	127797642	127803093	+	4	1412	2034	382588	ENSMUSG00000026349.14	ENCODEMT000382588	Ccnt2	ENCODEMT000382588	Known	ISM	Suffix	None	None	None	None	None
m54284U_200901_184453/81462648/ccs	CTAAGGTCGAATCTGAGACCTTTC	mm10	chr6	24628939	24625944	-	2	1049	16524	382589	ENSMUSG00000029684.14	ENCODEMT000382589	Wasl	ENCODEMT000382589	Known	Genomic	None	None	None	None	None	None
m54284U_200901_184453/55772626/ccs	ACACAGAATCCGTCTACTGTCCCG	mm10	chr10	115409093	115410703	+	2	157	31664	382583	ENSMUSG00000034163.10	ENCODEMT000382583	Zfc3h1	ENCODEMT000382583	Known	ISM	Both	None	None	None	None	None
m54284U_200831_121835/177539593/ccs	AACTCACCGATGAATCTTCGCTAC	mm10	chr4	129848426	129848959	+	1	792	12176	382283	ENSMUSG00000028788.14	ENCODEMT000382283	Ptp4a2	ENCODEMT000382283	Known	Genomic	None	None	None	None	None	None
m54284U_200831_121835/84477242/ccs	TCCGTCTACATCAAGTGTTCAACA	mm10	chr3	116670559	116669254	-	1	1306	9424	382590	ENSMUSG00000105103.1	ENCODEMT000382590	Gm43191	ENCODEMT000382590	Known	Genomic	None	None	None	None	None	None
m54284U_200831_121835/114427711/ccs	AGAGTCAAGGTGCGAAGACCTTTC	mm10	chr13	119702743	119704204	+	1	1462	40082	382591	ENSMUSG00000093930.2	ENCODEMT000382591	Hmgcs1	ENCODEMT000382591	Known	Genomic	None	None	None	None	None	None
m54284U_200831_121835/164104469/ccs	CCTCCTGACTAAGGTCATCATGCA	mm10	chr17	39846533	39847755	+	1	1217	47523	124138	ENSMUSG00000098178.1	ENSMUST00000182010.1	Gm42418	Gm42418-201	Known	Known	None	None	None	None	None	None
m54284U_200901_184453/88342997/ccs	AACAACCATTCACGCAGAAATTAG	mm10	chr15	86195120	86195323	+	1	204	83240	382223	ENCODEMG000083240	ENCODEMT000382223	ENCODEMG000083240	ENCODEMT000382223	Intergenic	Intergenic	None	None	None	None	None	None
m54284U_200901_184453/97585201/ccs	AACAACCAAGATCGCACTGCTTTG	mm10	chr11	77477303	77476253	-	1	1051	33723	382592	ENSMUSG00000037907.16	ENCODEMT000382592	Ankrd13b	ENCODEMT000382592	Known	Genomic	None	None	None	None	None	None
m54284U_200831_121835/97978134/ccs	AATCCGTCCCAGTTCACTGCTTTG	mm10	chr16	87420868	87398651	-	16	3062	45844	382593	ENSMUSG00000052299.9	ENCODEMT000382593	Ltn1	ENCODEMT000382593	Known	ISM	Suffix	None	None	None	None	None
m54284U_200901_184453/24446837/ccs	AACTCACCGATGAATCTTCGCTAC	mm10	chr2	76776455	76769700	-	12	3020	4900	382594	ENSMUSG00000051747.14	ENCODEMT000382594	Ttn	ENCODEMT000382594	Known	ISM	Suffix	None	None	None	None	None
m54284U_200831_121835/91293640/ccs	CCTAATCCGCGAGTAACGTTCGAG	mm10	chr10	115410261	115411916	+	1	1617	31664	382553	ENSMUSG00000034163.10	ENCODEMT000382553	Zfc3h1	ENCODEMT000382553	Known	Genomic	None	None	None	None	None	None
m54284U_200831_121835/170264263/ccs	GATGAATCCACCTTACGGTTCTTC	mm10	chr17	39846533	39847559	+	1	1021	47523	124138	ENSMUSG00000098178.1	ENSMUST00000182010.1	Gm42418	Gm42418-201	Known	Known	None	None	None	None	None	None
m54284U_200901_184453/157811994/ccs	AGTGGTCAAGTACAAGTACTCGAA	mm10	chr6	24626269	24625955	-	1	315	16524	382595	ENSMUSG00000029684.14	ENCODEMT000382595	Wasl	ENCODEMT000382595	Known	Genomic	None	None	None	None	None	None
m54284U_200831_121835/136381806/ccs	GCTAACGAGACAGTGCTCTATTAC	mm10	chr5	115584238	115584747	+	1	484	15225	382587	ENSMUSG00000041638.18	ENCODEMT000382587	Gcn1l1	ENCODEMT000382587	Known	Genomic	None	None	None	None	None	None
m54284U_200901_184453/142412084/ccs	TGGAACAAACAGCAGACATAGCTA	mm10	chr15	86195120	86195323	+	1	204	83240	382223	ENCODEMG000083240	ENCODEMT000382223	ENCODEMG000083240	ENCODEMT000382223	Intergenic	Intergenic	None	None	None	None	None	None
m54284U_200901_184453/11471616/ccs	CTAAGGTCCCGAAGTAAAACGATA	mm10	chr4	129848447	129849962	+	1	1768	12176	382283	ENSMUSG00000028788.14	ENCODEMT000382283	Ptp4a2	ENCODEMT000382283	Known	Genomic	None	None	None	None	None	None
m54284U_200901_184453/168363358/ccs	CCGTGAGACTAAGGTCTCACTTTA	mm10	chr13	119703549	119704433	+	1	621	40082	382591	ENSMUSG00000093930.2	ENCODEMT000382591	Hmgcs1	ENCODEMT000382591	Known	Genomic	None	None	None	None	None	None
m54284U_200831_121835/85591635/ccs	AGTACAAGATTGGCTCATTCATGG	mm10	chr3	116670559	116669923	-	1	853	9424	382590	ENSMUSG00000105103.1	ENCODEMT000382590	Gm43191	ENCODEMT000382590	Known	Genomic	None	None	None	None	None	None
m54284U_200831_121835/152568189/ccs	TGAAGAGAAAACATCGAAACGATA	mm10	chr3	116712212	116669707	-	9	5213	9426	382596	ENSMUSG00000027957.13	ENCODEMT000382596	Slc35a3	ENCODEMT000382596	Known	NNC	None	None	None	None	None	None
m54284U_200901_184453/109773990/ccs	CCATCCTCAGAGTCAACGTGGTTG	mm10	chr10	115410474	115411716	+	2	755	31664	382597	ENSMUSG00000034163.10	ENCODEMT000382597	Zfc3h1	ENCODEMT000382597	Known	ISM	Suffix	None	None	None	None	None
m54284U_200831_121835/166135173/ccs	AATCCGTCCCAGTTCACTGCTTTG	mm10	chr16	87420982	87398652	-	16	3062	45844	382593	ENSMUSG00000052299.9	ENCODEMT000382593	Ltn1	ENCODEMT000382593	Known	ISM	Suffix	None	None	None	None	None
m54284U_200831_121835/329451/ccs	CAAGGAGCAGAGTCAAACGCCGGC	mm10	chr5	115584343	115584747	+	1	379	15225	382587	ENSMUSG00000041638.18	ENCODEMT000382587	Gcn1l1	ENCODEMT000382587	Known	Genomic	None	None	None	None	None	None
m54284U_200831_121835/170526616/ccs	AACTCACCGATGAATCCGAACGTC	mm10	chr17	39846533	39847810	+	1	1272	47523	124138	ENSMUSG00000098178.1	ENSMUST00000182010.1	Gm42418	Gm42418-201	Known	Known	None	None	None	None	None	None
m54284U_200901_184453/89393981/ccs	GAGCTGAACCATCCTCACGGACTC	mm10	chr1	127797208	127799188	+	1	1518	2034	382572	ENSMUSG00000026349.14	ENCODEMT000382572	Ccnt2	ENCODEMT000382572	Known	ISM	None	None	None	None	None	None
m54284U_200831_121835/170265131/ccs	GATGAATCCACCTTACGGTTCTTC	mm10	chr6	24627537	24625896	-	1	1052	16524	382595	ENSMUSG00000029684.14	ENCODEMT000382595	Wasl	ENCODEMT000382595	Known	Genomic	None	None	None	None	None	None
m54284U_200901_184453/20121184/ccs	CCTCCTGACCGTGAGATGTCTGAA	mm10	chr4	129848542	129849386	+	1	1103	12176	382283	ENSMUSG00000028788.14	ENCODEMT000382283	Ptp4a2	ENCODEMT000382283	Known	Genomic	None	None	None	None	None	None
m54284U_200831_121835/95160092/ccs	AATCCGTCCTAAGGTCGCAAATTC	mm10	chr15	86195120	86195324	+	1	205	83240	382223	ENCODEMG000083240	ENCODEMT000382223	ENCODEMG000083240	ENCODEMT000382223	Intergenic	Intergenic	None	None	None	None	None	None
m54284U_200831_121835/140446180/ccs	GATGAATCCACCTTACGGTTCTTC	mm10	chr11	77477528	77476341	-	4	475	33723	382598	ENSMUSG00000037907.16	ENCODEMT000382598	Ankrd13b	ENCODEMT000382598	Known	ISM	None	None	None	None	None	None
m54284U_200901_184453/53217122/ccs	AACCGAGATGGTGGTATAAATATC	mm10	chr13	119703638	119707008	+	5	1070	40082	382599	ENSMUSG00000093930.2	ENCODEMT000382599	Hmgcs1	ENCODEMT000382599	Known	ISM	Suffix	None	None	None	None	None
m54284U_200831_121835/176882721/ccs	AATGTTGCCCATCCTCTAATACGC	mm10	chr17	39846534	39846820	+	1	290	78680	341057	ENCODEMG000078680	ENCODEMT000341057	ENCODEMG000078680	ENCODEMT000341057	Antisense	Antisense	None	None	None	None	None	None
m54284U_200901_184453/165479054/ccs	ATCCTGTAACCACTGTCATAGCTA	mm10	chr15	86195120	86195324	+	1	205	83240	382223	ENCODEMG000083240	ENCODEMT000382223	ENCODEMG000083240	ENCODEMT000382223	Intergenic	Intergenic	None	None	None	None	None	None
m54284U_200831_121835/65667161/ccs	GCCACATAAGAGTCAACTGTCCCG	mm10	chr6	24665046	24626652	-	6	1007	16524	382584	ENSMUSG00000029684.14	ENCODEMT000382584	Wasl	ENCODEMT000382584	Known	ISM	Prefix	None	None	None	None	None
m54284U_200831_121835/135595338/ccs	ACAGCAGAACGTATCATGGGCATC	mm10	chr4	129848573	129848913	+	1	599	12176	382283	ENSMUSG00000028788.14	ENCODEMT000382283	Ptp4a2	ENCODEMT000382283	Known	Genomic	None	None	None	None	None	None
m54284U_200901_184453/84803614/ccs	AAGACGGAACGTATCACTGCTTTG	mm10	chr16	87400118	87398652	-	2	249	45844	382559	ENSMUSG00000052299.9	ENCODEMT000382559	Ltn1	ENCODEMT000382559	Known	ISM	Prefix	None	None	None	None	None
m54284U_200901_184453/40700425/ccs	CGACACACACAAGCTACGTCTAGG	mm10	chr2	76770788	76769700	-	2	973	4900	382417	ENSMUSG00000051747.14	ENCODEMT000382417	Ttn	ENCODEMT000382417	Known	ISM	Both	None	None	None	None	None
m54284U_200831_121835/179503806/ccs	AGATCGCACTGGCATAGGTGGAGC	mm10	chr17	39846534	39847163	+	1	634	78680	341057	ENCODEMG000078680	ENCODEMT000341057	ENCODEMG000078680	ENCODEMT000341057	Antisense	Antisense	None	None	None	None	None	None
m54284U_200831_121835/112263699/ccs	AACTCACCAAGGTACAGAATAATG	mm10	chr5	115584433	115589626	+	4	3116	15225	382600	ENSMUSG00000041638.18	ENCODEMT000382600	Gcn1l1	ENCODEMT000382600	Known	NIC	None	None	None	None	None	None
m54284U_200831_121835/8651186/ccs	CACTTCGAAACGCTTATGCGATCG	mm10	chr15	86195121	86195323	+	1	203	83240	382223	ENCODEMG000083240	ENCODEMT000382223	ENCODEMG000083240	ENCODEMT000382223	Intergenic	Intergenic	None	None	None	None	None	None
m54284U_200831_121835/57805111/ccs	AACGTGATGACTAGTAGGGCGATG	mm10	chr1	127797634	127802960	+	4	1411	2034	382588	ENSMUSG00000026349.14	ENCODEMT000382588	Ccnt2	ENCODEMT000382588	Known	ISM	Suffix	None	None	None	None	None
m54284U_200831_121835/94831331/ccs	CCTAATCCAAGGTACAATAAGCTC	mm10	chr3	116712194	116669715	-	8	5030	9426	24645	ENSMUSG00000027957.13	ENSMUST00000029569.8	Slc35a3	Slc35a3-201	Known	Known	None	None	None	None	None	None
m54284U_200831_121835/102500283/ccs	AGAGTCAAAACGCTTAGACCTTTC	mm10	chr10	115410559	115412181	+	3	721	31664	382601	ENSMUSG00000034163.10	ENCODEMT000382601	Zfc3h1	ENCODEMT000382601	Known	ISM	Suffix	None	None	None	None	None
m54284U_200901_184453/590952/ccs	AACTCACCGATGAATCCGAACGTC	mm10	chr17	39846533	39848208	+	1	1696	47523	124138	ENSMUSG00000098178.1	ENSMUST00000182010.1	Gm42418	Gm42418-201	Known	Known	None	None	None	None	None	None
m54284U_200901_184453/39715766/ccs	AACCGAGATGGTGGTATAAATATC	mm10	chr13	119703521	119707009	+	5	1069	40082	382599	ENSMUSG00000093930.2	ENCODEMT000382599	Hmgcs1	ENCODEMT000382599	Known	ISM	Suffix	None	None	None	None	None
m54284U_200901_184453/132647367/ccs	GTCGTAGAGTGTTCTATGGTATAC	mm10	chr6	24628989	24626652	-	1	2338	16524	43589	ENSMUSG00000029684.14	ENSMUST00000201867.1	Wasl	Wasl-204	Known	Known	None	None	None	None	None	None
m54284U_200831_121835/110889443/ccs	CCATCCTCAAACATCGAAACGATA	mm10	chr4	129848614	129849965	+	1	1604	12176	382283	ENSMUSG00000028788.14	ENCODEMT000382283	Ptp4a2	ENCODEMT000382283	Known	Genomic	None	None	None	None	None	None
m54284U_200901_184453/82577202/ccs	CGAACTTATCTTCACACGTTCGAG	mm10	chr16	87410048	87398652	-	7	2258	45844	382602	ENSMUSG00000052299.9	ENCODEMT000382602	Ltn1	ENCODEMT000382602	Known	ISM	Suffix	None	None	None	None	None
m54284U_200831_121835/31785980/ccs	CAAGGAGCAGAGTCAAACGTTAAC	mm10	chr15	86195121	86195324	+	1	204	83240	382223	ENCODEMG000083240	ENCODEMT000382223	ENCODEMG000083240	ENCODEMT000382223	Intergenic	Intergenic	None	None	None	None	None	None
m54284U_200831_121835/173736057/ccs	CCATCCTCAAACATCGAAACGATA	mm10	chr3	116671749	116670156	-	1	1810	9424	382590	ENSMUSG00000105103.1	ENCODEMT000382590	Gm43191	ENCODEMT000382590	Known	Genomic	None	None	None	None	None	None
m54284U_200901_184453/1443814/ccs	CTGTAGCCAACCGAGAATATTGGC	mm10	chr17	39846534	39846819	+	1	289	78680	341057	ENCODEMG000078680	ENCODEMT000341057	ENCODEMG000078680	ENCODEMT000341057	Antisense	Antisense	None	None	None	None	None	None
m54284U_200831_121835/58524991/ccs	TGAAGAGAAGTCACTACATAGCTA	mm10	chr11	77477551	77476361	-	4	448	33723	382598	ENSMUSG00000037907.16	ENCODEMT000382598	Ankrd13b	ENCODEMT000382598	Known	ISM	None	None	None	None	None	None
m54284U_200901_184453/41091563/ccs	AACGTGATAGCAGGAACTATTTCA	mm10	chr2	76770757	76769622	-	3	600	4900	382446	ENSMUSG00000051747.14	ENCODEMT000382446	Ttn	ENCODEMT000382446	Known	ISM	Both	None	None	None	None	None
m54284U_200901_184453/81660466/ccs	CTCAATGAGCCACATATACGGTTA	mm10	chr6	24633856	24626653	-	3	254	16524	382603	ENSMUSG00000029684.14	ENCODEMT000382603	Wasl	ENCODEMT000382603	Known	ISM	Both	None	None	None	None	None
m54284U_200831_121835/61474147/ccs	ACATTGGCCGACACACGAGGTTGA	mm10	chr15	86195121	86195324	+	1	204	83240	382223	ENCODEMG000083240	ENCODEMT000382223	ENCODEMG000083240	ENCODEMT000382223	Intergenic	Intergenic	None	None	None	None	None	None
m54284U_200831_121835/46925857/ccs	GATAGACAGCCACATAGCCTGCAA	mm10	chr4	129848633	129849962	+	1	1582	12176	382283	ENSMUSG00000028788.14	ENCODEMT000382283	Ptp4a2	ENCODEMT000382283	Known	Genomic	None	None	None	None	None	None
m54284U_200901_184453/78446784/ccs	GACAGTGCGCGAGTAACGTTCGAG	mm10	chr1	127797669	127801709	+	2	1989	2034	382604	ENSMUSG00000026349.14	ENCODEMT000382604	Ccnt2	ENCODEMT000382604	Known	ISM	Suffix	None	None	None	None	None
m54284U_200901_184453/6947744/ccs	AGAGTCAACAATGGAAATAAGCTC	mm10	chr17	39846534	39847212	+	1	682	78680	341057	ENCODEMG000078680	ENCODEMT000341057	ENCODEMG000078680	ENCODEMT000341057	Antisense	Antisense	None	None	None	None	None	None
m54284U_200831_121835/153945417/ccs	CGCATACAGGAGAACACTTTGGTC	mm10	chr5	115584951	115584469	-	1	483	83278	382605	ENCODEMG000083278	ENCODEMT000382605	ENCODEMG000083278	ENCODEMT000382605	Antisense	Antisense	None	None	None	None	None	None
m54284U_200831_121835/143723060/ccs	TCTTCACAGCTCGGTAACGCCGGC	mm10	chr13	119703547	119707553	+	5	1588	40082	382599	ENSMUSG00000093930.2	ENCODEMT000382599	Hmgcs1	ENCODEMT000382599	Known	ISM	Suffix	None	None	None	None	None
m54284U_200901_184453/163774940/ccs	CGAACTTAACAAGCTAATCATGCA	mm10	chr11	77476997	77476748	-	1	258	33723	382592	ENSMUSG00000037907.16	ENCODEMT000382592	Ankrd13b	ENCODEMT000382592	Known	Genomic	None	None	None	None	None	None
m54284U_200831_121835/63376221/ccs	ACGTATCAAGCACCTCGGGCGATG	mm10	chr15	86195121	86195325	+	1	205	83240	382223	ENCODEMG000083240	ENCODEMT000382223	ENCODEMG000083240	ENCODEMT000382223	Intergenic	Intergenic	None	None	None	None	None	None
m54284U_200831_121835/121964559/ccs	GAATCTGACCAGTTCAACTTACGA	mm10	chr16	87427793	87398846	-	21	3750	45844	382606	ENSMUSG00000052299.9	ENCODEMT000382606	Ltn1	ENCODEMT000382606	Known	ISM	Suffix	None	None	None	None	None
m54284U_200901_184453/17565229/ccs	TGGCTTCACCTAATCCTTCATCGC	mm10	chr17	39846533	39847351	+	1	813	47523	124138	ENSMUSG00000098178.1	ENSMUST00000182010.1	Gm42418	Gm42418-201	Known	Known	None	None	None	None	None	None
m54284U_200831_121835/96798528/ccs	AGATGTACCTGTAGCCGCCTGCAA	mm10	chr6	24628524	24626666	-	1	1859	16524	43589	ENSMUSG00000029684.14	ENSMUST00000201867.1	Wasl	Wasl-204	Known	Known	None	None	None	None	None	None
m54284U_200901_184453/58786403/ccs	ACAAGCTAGATAGACACATTTGGA	mm10	chr10	115410604	115412262	+	3	664	31664	382601	ENSMUSG00000034163.10	ENCODEMT000382601	Zfc3h1	ENCODEMT000382601	Known	ISM	Suffix	None	None	None	None	None
m54284U_200901_184453/149947727/ccs	ACAGCAGAACGTATCATGGGCATC	mm10	chr3	116670177	116671528	+	1	1352	83279	382607	ENCODEMG000083279	ENCODEMT000382607	ENCODEMG000083279	ENCODEMT000382607	Antisense	Antisense	None	None	None	None	None	None
m54284U_200901_184453/89982387/ccs	GAGCTGAACATCAAGTTGGTATAC	mm10	chr4	129848634	129849381	+	1	1006	12176	382283	ENSMUSG00000028788.14	ENCODEMT000382283	Ptp4a2	ENCODEMT000382283	Known	Genomic	None	None	None	None	None	None
m54284U_200901_184453/52889722/ccs	AAGAGATCTCTTCACAGGTGGAGC	mm10	chr2	76772567	76769659	-	7	1736	4900	382425	ENSMUSG00000051747.14	ENCODEMT000382425	Ttn	ENCODEMT000382425	Known	ISM	Both	None	None	None	None	None
m54284U_200831_121835/64685263/ccs	ACTATGCAAACCGAGAATATTGGC	mm10	chr15	86195121	86195323	+	1	203	83240	382223	ENCODEMG000083240	ENCODEMT000382223	ENCODEMG000083240	ENCODEMT000382223	Intergenic	Intergenic	None	None	None	None	None	None
m54284U_200901_184453/167314848/ccs	CCTCCTGACCGACAACATCCGCGA	mm10	chr10	115410640	115432773	+	23	4083	31664	382608	ENSMUSG00000034163.10	ENCODEMT000382608	Zfc3h1	ENCODEMT000382608	Known	NNC	None	None	None	None	None	None
m54284U_200901_184453/17827456/ccs	ACGTATCAAGTGGTCACTATTTCA	mm10	chr17	39846534	39847163	+	1	629	78680	341057	ENCODEMG000078680	ENCODEMT000341057	ENCODEMG000078680	ENCODEMT000341057	Antisense	Antisense	None	None	None	None	None	None
m54284U_200831_121835/140511853/ccs	CTGGCATACTGTAGCCTCACTTTA	mm10	chr13	119704372	119703675	-	1	698	40083	382609	ENSMUSG00000114934.1	ENCODEMT000382609	Gm48342	ENCODEMT000382609	Known	Genomic	None	None	None	None	None	None
m54284U_200901_184453/68223491/ccs	AAACATCGCTGGCATATCGTTTCG	mm10	chr6	24665048	24626693	-	6	968	16524	382584	ENSMUSG00000029684.14	ENCODEMT000382584	Wasl	ENCODEMT000382584	Known	ISM	Prefix	None	None	None	None	None
m54284U_200901_184453/18153504/ccs	CAAGACTACTGTAGCCACGTTAAC	mm10	chr17	39846534	39847014	+	1	485	78680	341057	ENCODEMG000078680	ENCODEMT000341057	ENCODEMG000078680	ENCODEMT000341057	Antisense	Antisense	None	None	None	None	None	None
m54284U_200901_184453/32114527/ccs	AAGACGGAACGTATCACTGCTTTG	mm10	chr11	77477777	77477469	-	2	97	33723	382585	ENSMUSG00000037907.16	ENCODEMT000382585	Ankrd13b	ENCODEMT000382585	Known	ISM	Prefix	None	None	None	None	None
m54284U_200901_184453/49481526/ccs	GAATCTGACCAGTTCAACTTACGA	mm10	chr16	87427792	87398652	-	21	3750	45844	382606	ENSMUSG00000052299.9	ENCODEMT000382606	Ltn1	ENCODEMT000382606	Known	ISM	Suffix	None	None	None	None	None
m54284U_200901_184453/70518429/ccs	GCCACATACGGATTGCCTATTTCA	mm10	chr2	76771170	76769545	-	4	1035	4900	382530	ENSMUSG00000051747.14	ENCODEMT000382530	Ttn	ENCODEMT000382530	Known	ISM	Both	None	None	None	None	None
m54284U_200831_121835/18874598/ccs	GACAGTGCGCGAGTAACGTTCGAG	mm10	chr1	127797633	127801676	+	2	1989	2034	382604	ENSMUSG00000026349.14	ENCODEMT000382604	Ccnt2	ENCODEMT000382604	Known	ISM	Suffix	None	None	None	None	None
m54284U_200831_121835/71828616/ccs	GCCACATAAGAGTCAACTAAGGGA	mm10	chr15	86195121	86195324	+	1	204	83240	382223	ENCODEMG000083240	ENCODEMT000382223	ENCODEMG000083240	ENCODEMT000382223	Intergenic	Intergenic	None	None	None	None	None	None
m54284U_200831_121835/132319909/ccs	CCGAAGTAACACGACCGTTCAACA	mm10	chr6	24633933	24626749	-	3	168	16524	382603	ENSMUSG00000029684.14	ENCODEMT000382603	Wasl	ENCODEMT000382603	Known	ISM	Both	None	None	None	None	None
m54284U_200901_184453/24120134/ccs	CTCAATGAAATGTTGCTTCATCGC	mm10	chr17	39846533	39847745	+	1	1207	47523	124138	ENSMUSG00000098178.1	ENSMUST00000182010.1	Gm42418	Gm42418-201	Known	Known	None	None	None	None	None	None
m54284U_200901_184453/56298120/ccs	ACATTGGCCGACACACTTGGGAGA	mm10	chr5	115584865	115584238	-	1	601	83278	382605	ENCODEMG000083278	ENCODEMT000382605	ENCODEMG000083278	ENCODEMT000382605	Antisense	Antisense	None	None	None	None	None	None
m54284U_200901_184453/168953522/ccs	AGTACAAGTCCGTCTATTCGCTAC	mm10	chr13	119703808	119704423	+	1	352	40082	382591	ENSMUSG00000093930.2	ENCODEMT000382591	Hmgcs1	ENCODEMT000382591	Known	Genomic	None	None	None	None	None	None
m54284U_200901_184453/61212341/ccs	AACTCACCAAGGTACACGCGACTA	mm10	chr6	24665037	24626739	-	6	911	16524	382584	ENSMUSG00000029684.14	ENCODEMT000382584	Wasl	ENCODEMT000382584	Known	ISM	Prefix	None	None	None	None	None
m54284U_200831_121835/84937235/ccs	ATCATTCCGCTAACGATATAGTCG	mm10	chr10	115411217	115413997	+	4	803	31664	382610	ENSMUSG00000034163.10	ENCODEMT000382610	Zfc3h1	ENCODEMT000382610	Known	ISM	None	None	None	None	None	None
m54284U_200901_184453/26608888/ccs	AACTCACCGATGAATCTTCGCTAC	mm10	chr17	39846534	39846873	+	1	343	78680	341057	ENCODEMG000078680	ENCODEMT000341057	ENCODEMG000078680	ENCODEMT000341057	Antisense	Antisense	None	None	None	None	None	None
m54284U_200831_121835/82053491/ccs	AATGTTGCCCATCCTCTAATACGC	mm10	chr15	86195121	86195255	+	1	135	83240	382223	ENCODEMG000083240	ENCODEMT000382223	ENCODEMG000083240	ENCODEMT000382223	Intergenic	Intergenic	None	None	None	None	None	None
m54284U_200831_121835/127796552/ccs	CAATGGAATGGCTTCAGTCATATG	mm10	chr16	87399418	87400521	+	1	1104	83280	382611	ENCODEMG000083280	ENCODEMT000382611	ENCODEMG000083280	ENCODEMT000382611	Antisense	Antisense	None	None	None	None	None	None
m54284U_200901_184453/33425628/ccs	GCCAAGACCAAGACTATGGGCATC	mm10	chr11	77480715	77477752	-	1	2964	33723	382612	ENSMUSG00000037907.16	ENCODEMT000382612	Ankrd13b	ENCODEMT000382612	Known	Genomic	None	None	None	None	None	None
m54284U_200831_121835/98240337/ccs	GCGAGTAAGACAGTGCGAGGTTGA	mm10	chr1	127797760	127803198	+	4	1829	2034	382582	ENSMUSG00000026349.14	ENCODEMT000382582	Ccnt2	ENCODEMT000382582	Known	ISM	Suffix	None	None	None	None	None
m54284U_200901_184453/167051991/ccs	AACTCACCAAGGTACACGCGACTA	mm10	chr6	24665037	24626739	-	6	911	16524	382584	ENSMUSG00000029684.14	ENCODEMT000382584	Wasl	ENCODEMT000382584	Known	ISM	Prefix	None	None	None	None	None
m54284U_200901_184453/76483404/ccs	AGCCATGCCCAGTTCACACAATTG	mm10	chr2	76774576	76769626	-	8	2085	4900	382434	ENSMUSG00000051747.14	ENCODEMT000382434	Ttn	ENCODEMT000382434	Known	ISM	Both	None	None	None	None	None
m54284U_200831_121835/17105836/ccs	AGTCACTAATAGCGACGACCTTTC	mm10	chr13	119703849	119704425	+	1	313	40082	382591	ENSMUSG00000093930.2	ENCODEMT000382591	Hmgcs1	ENCODEMT000382591	Known	Genomic	None	None	None	None	None	None
m54284U_200901_184453/40830489/ccs	AAGGACACAGCAGGAATATCCGGG	mm10	chr17	39846534	39846831	+	1	302	78680	341057	ENCODEMG000078680	ENCODEMT000341057	ENCODEMG000078680	ENCODEMT000341057	Antisense	Antisense	None	None	None	None	None	None
m54284U_200831_121835/55640430/ccs	AGATGTACAATCCGTCTACGGTTA	mm10	chr6	24634652	24626739	-	4	326	16524	382613	ENSMUSG00000029684.14	ENCODEMT000382613	Wasl	ENCODEMT000382613	Known	ISM	Suffix	None	None	None	None	None
m54284U_200831_121835/92668038/ccs	GATGAATCCACCTTACGGTTCTTC	mm10	chr15	86195121	86195324	+	1	204	83240	382223	ENCODEMG000083240	ENCODEMT000382223	ENCODEMG000083240	ENCODEMT000382223	Intergenic	Intergenic	None	None	None	None	None	None
m54284U_200901_184453/155781857/ccs	GTGTTCTAAGCACCTCTCTTAATC	mm10	chr5	115584917	115585438	+	1	522	15225	382614	ENSMUSG00000041638.18	ENCODEMT000382614	Gcn1l1	ENCODEMT000382614	Known	Genomic	None	None	None	None	None	None
m54284U_200901_184453/161546470/ccs	AACGCTTAAGCAGGAATATAGTCG	mm10	chr3	116670559	116670475	-	1	301	9424	382590	ENSMUSG00000105103.1	ENCODEMT000382590	Gm43191	ENCODEMT000382590	Known	Genomic	None	None	None	None	None	None
m54284U_200901_184453/44697224/ccs	CAGCGTTACAATGGAACTTTGGTC	mm10	chr17	39846534	39847212	+	1	683	78680	341057	ENCODEMG000078680	ENCODEMT000341057	ENCODEMG000078680	ENCODEMT000341057	Antisense	Antisense	None	None	None	None	None	None
m54284U_200831_121835/165872373/ccs	CGAACTTACCGACAACCTTTGGTC	mm10	chr13	119703849	119704419	+	1	307	40082	382591	ENSMUSG00000093930.2	ENCODEMT000382591	Hmgcs1	ENCODEMT000382591	Known	Genomic	None	None	None	None	None	None
m54284U_200831_121835/112069155/ccs	ACAGCAGAAATCCGTCTGGCGCGC	mm10	chr6	24633933	24626749	-	3	168	16524	382603	ENSMUSG00000029684.14	ENCODEMT000382603	Wasl	ENCODEMT000382603	Known	ISM	Both	None	None	None	None	None
m54284U_200831_121835/154010400/ccs	ATCATTCCGCTAACGAATTCATGG	mm10	chr1	127798275	127799043	+	1	769	2034	382615	ENSMUSG00000026349.14	ENCODEMT000382615	Ccnt2	ENCODEMT000382615	Known	Genomic	None	None	None	None	None	None
m54284U_200901_184453/161022677/ccs	GAGCTGAACCATCCTCTGGTATAC	mm10	chr3	116671628	116670487	-	1	1358	9424	382590	ENSMUSG00000105103.1	ENCODEMT000382590	Gm43191	ENCODEMT000382590	Known	Genomic	None	None	None	None	None	None
m54284U_200901_184453/59050244/ccs	CCGACAACGTCTGTCATTGTCTTA	mm10	chr17	39846533	39847549	+	1	1010	47523	124138	ENSMUSG00000098178.1	ENSMUST00000182010.1	Gm42418	Gm42418-201	Known	Known	None	None	None	None	None	None
m54284U_200901_184453/97518587/ccs	CCATCCTCAACAACCACGTCTAGG	mm10	chr2	76770195	76769700	-	2	246	4900	382417	ENSMUSG00000051747.14	ENCODEMT000382417	Ttn	ENCODEMT000382417	Known	ISM	Both	None	None	None	None	None
m54284U_200901_184453/92799160/ccs	TGGAACAAGTGTTCTACGTTCGAG	mm10	chr6	24633933	24626749	-	3	168	16524	382603	ENSMUSG00000029684.14	ENCODEMT000382603	Wasl	ENCODEMT000382603	Known	ISM	Both	None	None	None	None	None
m54284U_200831_121835/96798284/ccs	AGCCATGCAACGCTTAATATTGGC	mm10	chr15	86195121	86195324	+	1	204	83240	382223	ENCODEMG000083240	ENCODEMT000382223	ENCODEMG000083240	ENCODEMT000382223	Intergenic	Intergenic	None	None	None	None	None	None
m54284U_200901_184453/109511133/ccs	TGGTGGTAGCCACATAGTTCAACA	mm10	chr6	24665090	24626739	-	6	964	16524	382584	ENSMUSG00000029684.14	ENCODEMT000382584	Wasl	ENCODEMT000382584	Known	ISM	Prefix	None	None	None	None	None
m54284U_200831_121835/162531643/ccs	CAATGGAACTAAGGTCGTTCAACA	mm10	chr13	119703849	119704425	+	1	313	40082	382591	ENSMUSG00000093930.2	ENCODEMT000382591	Hmgcs1	ENCODEMT000382591	Known	Genomic	None	None	None	None	None	None
m54284U_200831_121835/78119062/ccs	ACGCTCGAAAGACGGACTGCTTTG	mm10	chr16	87409330	87400414	-	6	675	45844	382616	ENSMUSG00000052299.9	ENCODEMT000382616	Ltn1	ENCODEMT000382616	Known	ISM	None	None	None	None	None	None
m54284U_200901_184453/64947945/ccs	ACTATGCAAACCGAGAATATTGGC	mm10	chr17	39846533	39847705	+	1	1167	47523	124138	ENSMUSG00000098178.1	ENSMUST00000182010.1	Gm42418	Gm42418-201	Known	Known	None	None	None	None	None	None
m54284U_200901_184453/128649451/ccs	CATCAAGTGGAGAACACTGTCCCG	mm10	chr6	24664838	24626739	-	6	712	16524	382584	ENSMUSG00000029684.14	ENCODEMT000382584	Wasl	ENCODEMT000382584	Known	ISM	Prefix	None	None	None	None	None
m54284U_200831_121835/139264337/ccs	AGCCATGCAACGCTTAATATTGGC	mm10	chr1	127798252	127798510	+	1	455	2034	382615	ENSMUSG00000026349.14	ENCODEMT000382615	Ccnt2	ENCODEMT000382615	Known	Genomic	None	None	None	None	None	None
m54284U_200831_121835/83626834/ccs	GATAGACACACTTCGACCATCTTG	mm10	chr3	116670910	116670750	-	1	377	9424	382590	ENSMUSG00000105103.1	ENCODEMT000382590	Gm43191	ENCODEMT000382590	Known	Genomic	None	None	None	None	None	None
m54284U_200831_121835/79169850/ccs	AACTCACCGATGAATCTTCGCTAC	mm10	chr10	115411299	115412181	+	2	494	31664	382571	ENSMUSG00000034163.10	ENCODEMT000382571	Zfc3h1	ENCODEMT000382571	Known	ISM	Suffix	None	None	None	None	None
m54284U_200831_121835/126223368/ccs	GATAGACACACTTCGACCATCTTG	mm10	chr15	86195121	86195323	+	1	203	83240	382223	ENCODEMG000083240	ENCODEMT000382223	ENCODEMG000083240	ENCODEMT000382223	Intergenic	Intergenic	None	None	None	None	None	None
m54284U_200831_121835/107939032/ccs	CTAAGGTCTGAAGAGAGCTTATAG	mm10	chr5	115585847	115590995	+	7	804	15225	382617	ENSMUSG00000041638.18	ENCODEMT000382617	Gcn1l1	ENCODEMT000382617	Known	ISM	Suffix	None	None	None	None	None
m54284U_200901_184453/156041930/ccs	GATGAATCAGTGGTCACGCGACTA	mm10	chr6	24634645	24626663	-	4	313	16524	382613	ENSMUSG00000029684.14	ENCODEMT000382613	Wasl	ENCODEMT000382613	Known	ISM	Suffix	None	None	None	None	None
m54284U_200901_184453/65406461/ccs	TGGCTTCACCTAATCCTTCATCGC	mm10	chr17	39846533	39847712	+	1	1173	47523	124138	ENSMUSG00000098178.1	ENSMUST00000182010.1	Gm42418	Gm42418-201	Known	Known	None	None	None	None	None	None
m54284U_200901_184453/14878898/ccs	GCCAAGACCAAGACTATGGGCATC	mm10	chr11	77480715	77477778	-	1	2964	33723	382612	ENSMUSG00000037907.16	ENCODEMT000382612	Ankrd13b	ENCODEMT000382612	Known	Genomic	None	None	None	None	None	None
m54284U_200901_184453/67963608/ccs	AACTCACCGATGAATCTTCGCTAC	mm10	chr2	76770246	76769708	-	2	289	4900	382417	ENSMUSG00000051747.14	ENCODEMT000382417	Ttn	ENCODEMT000382417	Known	ISM	Both	None	None	None	None	None
m54284U_200901_184453/35456348/ccs	AACTCACCGATGAATCTTCGCTAC	mm10	chr6	24637784	24626747	-	5	460	16524	382618	ENSMUSG00000029684.14	ENCODEMT000382618	Wasl	ENCODEMT000382618	Known	ISM	Suffix	None	None	None	None	None
m54284U_200831_121835/144312281/ccs	TGGTGGTATCCGTCTACCGTTCTA	mm10	chr16	87432491	87402109	-	19	3425	45844	382619	ENSMUSG00000052299.9	ENCODEMT000382619	Ltn1	ENCODEMT000382619	Known	ISM	Prefix	None	None	None	None	None
m54284U_200901_184453/67963329/ccs	TGGTGGTATGGCTTCACGTCTAGG	mm10	chr17	39846534	39846873	+	1	344	78680	341057	ENCODEMG000078680	ENCODEMT000341057	ENCODEMG000078680	ENCODEMT000341057	Antisense	Antisense	None	None	None	None	None	None
m54284U_200831_121835/127470364/ccs	GCGAGTAAACAGCAGACCATCTTG	mm10	chr15	86195121	86195323	+	1	203	83240	382223	ENCODEMG000083240	ENCODEMT000382223	ENCODEMG000083240	ENCODEMT000382223	Intergenic	Intergenic	None	None	None	None	None	None
m54284U_200901_184453/26347692/ccs	CGAACTTATCTTCACACGTTCGAG	mm10	chr3	116712231	116670764	-	9	4175	9426	382596	ENSMUSG00000027957.13	ENCODEMT000382596	Slc35a3	ENCODEMT000382596	Known	NNC	None	None	None	None	None	None
m54284U_200901_184453/59114967/ccs	CTGGCATACTGGCATATATAGTCG	mm10	chr11	77478439	77477781	-	1	685	33723	382612	ENSMUSG00000037907.16	ENCODEMT000382612	Ankrd13b	ENCODEMT000382612	Known	Genomic	None	None	None	None	None	None
m54284U_200901_184453/107413632/ccs	AAGAGATCTCTTCACATGCGATCG	mm10	chr13	119704457	119705438	+	3	292	40082	382620	ENSMUSG00000093930.2	ENCODEMT000382620	Hmgcs1	ENCODEMT000382620	Known	ISM	Suffix	None	None	None	None	None
m54284U_200901_184453/71959562/ccs	CGCATACACGCATACAGCTGCATG	mm10	chr1	127798692	127803093	+	3	1865	2034	382621	ENSMUSG00000026349.14	ENCODEMT000382621	Ccnt2	ENCODEMT000382621	Known	ISM	Suffix	None	None	None	None	None
m54284U_200831_121835/68813284/ccs	CGCTGATCGTCTGTCATATCCGGG	mm10	chr10	115411300	115412070	+	2	382	31664	382571	ENSMUSG00000034163.10	ENCODEMT000382571	Zfc3h1	ENCODEMT000382571	Known	ISM	Suffix	None	None	None	None	None
m54284U_200901_184453/76613243/ccs	CAAGGAGCATAGCGACCATAGCTA	mm10	chr17	39846533	39848013	+	1	1475	47523	124138	ENSMUSG00000098178.1	ENSMUST00000182010.1	Gm42418	Gm42418-201	Known	Known	None	None	None	None	None	None
m54284U_200901_184453/50006070/ccs	GATAGACACACTTCGATTGTCTTA	mm10	chr6	24626938	24626747	-	1	192	16524	43589	ENSMUSG00000029684.14	ENSMUST00000201867.1	Wasl	Wasl-204	Known	Known	None	None	None	None	None	None
m54284U_200901_184453/134021517/ccs	CACTTCGAAACCGAGAGAATAATG	mm10	chr5	115585806	115591069	+	7	806	15225	382617	ENSMUSG00000041638.18	ENCODEMT000382617	Gcn1l1	ENCODEMT000382617	Known	ISM	Suffix	None	None	None	None	None
m54284U_200831_121835/143329098/ccs	GCCACATACCTCCTGACATAGCTA	mm10	chr15	86195121	86195323	+	1	203	83240	382223	ENCODEMG000083240	ENCODEMT000382223	ENCODEMG000083240	ENCODEMT000382223	Intergenic	Intergenic	None	None	None	None	None	None
m54284U_200901_184453/104595618/ccs	GATGAATCCACCTTACAGCGAAAC	mm10	chr2	76771056	76769553	-	4	913	4900	382530	ENSMUSG00000051747.14	ENCODEMT000382530	Ttn	ENCODEMT000382530	Known	ISM	Both	None	None	None	None	None
m54284U_200901_184453/175244068/ccs	AACGTGATACAGCAGAATATTGGC	mm10	chr11	77479263	77478868	-	1	422	33723	382612	ENSMUSG00000037907.16	ENCODEMT000382612	Ankrd13b	ENCODEMT000382612	Known	Genomic	None	None	None	None	None	None
m54284U_200901_184453/113509606/ccs	CGAACTTATCTTCACACGTTCGAG	mm10	chr3	116712231	116670764	-	9	4175	9426	382596	ENSMUSG00000027957.13	ENCODEMT000382596	Slc35a3	ENCODEMT000382596	Known	NNC	None	None	None	None	None	None
m54284U_200901_184453/24052859/ccs	TGGTGGTATCCGTCTACCGTTCTA	mm10	chr16	87432568	87402026	-	19	3430	45844	382619	ENSMUSG00000052299.9	ENCODEMT000382619	Ltn1	ENCODEMT000382619	Known	ISM	Prefix	None	None	None	None	None
m54284U_200901_184453/85591611/ccs	CACCTTACATCCTGTAGGGTAGCG	mm10	chr17	39846533	39847742	+	1	1204	47523	124138	ENSMUSG00000098178.1	ENSMUST00000182010.1	Gm42418	Gm42418-201	Known	Known	None	None	None	None	None	None
m54284U_200901_184453/101451690/ccs	ACAAGCTAACGCTCGAACGCCGGC	mm10	chr6	24633933	24626757	-	3	160	16524	382603	ENSMUSG00000029684.14	ENCODEMT000382603	Wasl	ENCODEMT000382603	Known	ISM	Both	None	None	None	None	None
m54284U_200831_121835/36701510/ccs	TCCGTCTACATCAAGTGTTCAACA	mm10	chr11	77479923	77479619	-	1	331	33723	382612	ENSMUSG00000037907.16	ENCODEMT000382612	Ankrd13b	ENCODEMT000382612	Known	Genomic	None	None	None	None	None	None
m54284U_200831_121835/1114183/ccs	ACCACTGTAAGACGGATGGCGCGC	mm10	chr6	24665010	24626760	-	6	863	16524	382584	ENSMUSG00000029684.14	ENCODEMT000382584	Wasl	ENCODEMT000382584	Known	ISM	Prefix	None	None	None	None	None
m54284U_200831_121835/144834853/ccs	GATGAATCAGTGGTCAGAATAATG	mm10	chr15	86195121	86195323	+	1	203	83240	382223	ENCODEMG000083240	ENCODEMT000382223	ENCODEMG000083240	ENCODEMT000382223	Intergenic	Intergenic	None	None	None	None	None	None
m54284U_200901_184453/87884225/ccs	CCTCTATCATTGGCTCATCATGCA	mm10	chr17	39846534	39847263	+	1	734	78680	341057	ENCODEMG000078680	ENCODEMT000341057	ENCODEMG000078680	ENCODEMT000341057	Antisense	Antisense	None	None	None	None	None	None
m54284U_200901_184453/86640937/ccs	ATCATTCCTATCAGCAATAAGCTC	mm10	chr10	115411300	115411840	+	2	152	31664	382571	ENSMUSG00000034163.10	ENCODEMT000382571	Zfc3h1	ENCODEMT000382571	Known	ISM	Suffix	None	None	None	None	None
m54284U_200831_121835/129171543/ccs	CGAACTTACTCAATGAGTGCTAGC	mm10	chr6	24633933	24626770	-	3	147	16524	382603	ENSMUSG00000029684.14	ENCODEMT000382603	Wasl	ENCODEMT000382603	Known	ISM	Both	None	None	None	None	None
m54284U_200901_184453/108988778/ccs	CAAGACTACTGTAGCCACGCCGGC	mm10	chr16	87408864	87402109	-	4	490	45844	382622	ENSMUSG00000052299.9	ENCODEMT000382622	Ltn1	ENCODEMT000382622	Known	ISM	Both	None	None	None	None	None
m54284U_200901_184453/106169734/ccs	CCATCCTCATCATTCCGCTTATAG	mm10	chr11	77481747	77480092	-	1	1682	33723	382612	ENSMUSG00000037907.16	ENCODEMT000382612	Ankrd13b	ENCODEMT000382612	Known	Genomic	None	None	None	None	None	None
m54284U_200831_121835/133562989/ccs	ATCATTCCACAAGCTAACGCCGGC	mm10	chr3	116670904	116670793	-	1	112	9426	382623	ENSMUSG00000027957.13	ENCODEMT000382623	Slc35a3	ENCODEMT000382623	Known	Genomic	None	None	None	None	None	None
m54284U_200901_184453/139657601/ccs	AAGGACACAACCGAGAGACCTTTC	mm10	chr13	119705057	119707461	+	3	1363	40082	382624	ENSMUSG00000093930.2	ENCODEMT000382624	Hmgcs1	ENCODEMT000382624	Known	ISM	Suffix	None	None	None	None	None
m54284U_200901_184453/89982133/ccs	AACTCACCGATGAATCCGAACGTC	mm10	chr17	39846534	39846826	+	1	297	78680	341057	ENCODEMG000078680	ENCODEMT000341057	ENCODEMG000078680	ENCODEMT000341057	Antisense	Antisense	None	None	None	None	None	None
m54284U_200831_121835/131007311/ccs	TGGTGGTAGCTCGGTACATTTGGA	mm10	chr2	76770245	76769708	-	2	288	4900	382417	ENSMUSG00000051747.14	ENCODEMT000382417	Ttn	ENCODEMT000382417	Known	ISM	Both	None	None	None	None	None
m54284U_200831_121835/145621820/ccs	AAGACGGAACAGATTCGGTTCTTC	mm10	chr15	86195121	86195322	+	1	202	83240	382223	ENCODEMG000083240	ENCODEMT000382223	ENCODEMG000083240	ENCODEMT000382223	Intergenic	Intergenic	None	None	None	None	None	None
m54284U_200831_121835/2949533/ccs	CAATGGAAAGTCACTACGCGACTA	mm10	chr1	127799023	127802602	+	3	1119	2034	382621	ENSMUSG00000026349.14	ENCODEMT000382621	Ccnt2	ENCODEMT000382621	Known	ISM	Suffix	None	None	None	None	None
m54284U_200901_184453/88933983/ccs	TATCAGCAGTCGTAGATGGTATAC	mm10	chr6	24630654	24626760	-	2	826	16524	382625	ENSMUSG00000029684.14	ENCODEMT000382625	Wasl	ENCODEMT000382625	Known	ISM	Suffix	None	None	None	None	None
m54284U_200901_184453/111673630/ccs	GCTAACGAAGATCGCAATATTGGC	mm10	chr5	115585852	115588284	+	3	432	15225	382626	ENSMUSG00000041638.18	ENCODEMT000382626	Gcn1l1	ENCODEMT000382626	Known	ISM	Both	None	None	None	None	None
m54284U_200901_184453/142674627/ccs	TGGTGGTATCCGTCTACCGTTCTA	mm10	chr16	87432496	87402109	-	19	3424	45844	382627	ENSMUSG00000052299.9	ENCODEMT000382627	Ltn1	ENCODEMT000382627	Known	NNC	None	None	None	None	None	None
m54284U_200901_184453/72680907/ccs	AACGCTTAAGCAGGAATATAGTCG	mm10	chr11	77481945	77480096	-	1	1876	33723	382612	ENSMUSG00000037907.16	ENCODEMT000382612	Ankrd13b	ENCODEMT000382612	Known	Genomic	None	None	None	None	None	None
m54284U_200901_184453/90243166/ccs	AGATGTACAGTCACTAGAATAATG	mm10	chr17	39846533	39847639	+	1	1100	47523	124138	ENSMUSG00000098178.1	ENSMUST00000182010.1	Gm42418	Gm42418-201	Known	Known	None	None	None	None	None	None
m54284U_200831_121835/9306634/ccs	CCATCCTCAAACATCGCATGATCA	mm10	chr10	115411301	115415280	+	6	979	31664	382628	ENSMUSG00000034163.10	ENCODEMT000382628	Zfc3h1	ENCODEMT000382628	Known	ISM	None	None	None	None	None	None
m54284U_200831_121835/165021497/ccs	CAATGGAATGGCTTCAGTCATATG	mm10	chr15	86195121	86195323	+	1	203	83240	382223	ENCODEMG000083240	ENCODEMT000382223	ENCODEMG000083240	ENCODEMT000382223	Intergenic	Intergenic	None	None	None	None	None	None
m54284U_200831_121835/84541545/ccs	AACCGAGACCAGTTCATGCGATCG	mm10	chr11	77482139	77480263	-	1	1903	33723	382612	ENSMUSG00000037907.16	ENCODEMT000382612	Ankrd13b	ENCODEMT000382612	Known	Genomic	None	None	None	None	None	None
m54284U_200901_184453/91357673/ccs	CAGCGTTACCTAATCCTCGTTTCG	mm10	chr17	39846533	39847384	+	1	846	47523	124138	ENSMUSG00000098178.1	ENSMUST00000182010.1	Gm42418	Gm42418-201	Known	Known	None	None	None	None	None	None
m54284U_200901_184453/169018438/ccs	AATCCGTCCAAGACTACGTTCGAG	mm10	chr6	24630745	24626663	-	2	924	16524	382625	ENSMUSG00000029684.14	ENCODEMT000382625	Wasl	ENCODEMT000382625	Known	ISM	Suffix	None	None	None	None	None
m54284U_200901_184453/56557620/ccs	TGGAACAAGTGTTCTACGTTCGAG	mm10	chr13	119705098	119708080	+	3	1941	40082	382624	ENSMUSG00000093930.2	ENCODEMT000382624	Hmgcs1	ENCODEMT000382624	Known	ISM	Suffix	None	None	None	None	None
m54284U_200901_184453/134482398/ccs	AACCGAGACCAGTTCAGGTGGAGC	mm10	chr1	127799389	127803136	+	3	1344	2034	382621	ENSMUSG00000026349.14	ENCODEMT000382621	Ccnt2	ENCODEMT000382621	Known	ISM	Suffix	None	None	None	None	None
m54284U_200901_184453/4786596/ccs	TGGAACAAACAGCAGATACGGTTA	mm10	chr11	77480949	77480290	-	1	686	33723	382612	ENSMUSG00000037907.16	ENCODEMT000382612	Ankrd13b	ENCODEMT000382612	Known	Genomic	None	None	None	None	None	None
m54284U_200901_184453/92931690/ccs	GCCACATATATCAGCATCTATTAC	mm10	chr16	87432555	87402027	-	19	3416	45844	382619	ENSMUSG00000052299.9	ENCODEMT000382619	Ltn1	ENCODEMT000382619	Known	ISM	Prefix	None	None	None	None	None
m54284U_200831_121835/157351963/ccs	ATCATTCCACAAGCTAGGTGGAGC	mm10	chr2	76770246	76769708	-	2	289	4900	382417	ENSMUSG00000051747.14	ENCODEMT000382417	Ttn	ENCODEMT000382417	Known	ISM	Both	None	None	None	None	None
m54284U_200831_121835/137300530/ccs	CACTTCGAGAATCTGAGCCTGCAA	mm10	chr6	24665055	24626765	-	6	903	16524	382584	ENSMUSG00000029684.14	ENCODEMT000382584	Wasl	ENCODEMT000382584	Known	ISM	Prefix	None	None	None	None	None
m54284U_200831_121835/9700854/ccs	AGCCATGCAACGCTTAATATTGGC	mm10	chr10	115411301	115411863	+	2	174	31664	382571	ENSMUSG00000034163.10	ENCODEMT000382571	Zfc3h1	ENCODEMT000382571	Known	ISM	Suffix	None	None	None	None	None
m54284U_200901_184453/74778351/ccs	CGCATACACGCATACAGCTGCATG	mm10	chr5	115587264	115588412	+	1	1149	15225	382629	ENSMUSG00000041638.18	ENCODEMT000382629	Gcn1l1	ENCODEMT000382629	Known	Genomic	None	None	None	None	None	None
m54284U_200901_184453/96207521/ccs	AAGAGATCTCTTCACAGGTGGAGC	mm10	chr17	39846534	39846873	+	1	343	78680	341057	ENCODEMG000078680	ENCODEMT000341057	ENCODEMG000078680	ENCODEMT000341057	Antisense	Antisense	None	None	None	None	None	None
m54284U_200831_121835/171640933/ccs	GCCACATATCTTCACAATATTGGC	mm10	chr15	86195121	86195324	+	1	204	83240	382223	ENCODEMG000083240	ENCODEMT000382223	ENCODEMG000083240	ENCODEMT000382223	Intergenic	Intergenic	None	None	None	None	None	None
m54284U_200901_184453/31656033/ccs	CAATGGAACTAAGGTCGTTCAACA	mm10	chr3	116672223	116670559	-	1	1431	9426	382623	ENSMUSG00000027957.13	ENCODEMT000382623	Slc35a3	ENCODEMT000382623	Known	Genomic	None	None	None	None	None	None
m54284U_200831_121835/79495762/ccs	CAAGACTAGAGTTAGCTGGGCATC	mm10	chr11	77482122	77480731	-	1	1418	33723	382612	ENSMUSG00000037907.16	ENCODEMT000382612	Ankrd13b	ENCODEMT000382612	Known	Genomic	None	None	None	None	None	None
m54284U_200831_121835/86378185/ccs	AAGGACACGGAGAACAGTGCTAGC	mm10	chr13	119705122	119707406	+	3	1243	40082	382624	ENSMUSG00000093930.2	ENCODEMT000382624	Hmgcs1	ENCODEMT000382624	Known	ISM	Suffix	None	None	None	None	None
m54284U_200901_184453/164627582/ccs	CATACCAAAACCGAGACGTGGTTG	mm10	chr1	127799479	127802456	+	3	441	2034	382621	ENSMUSG00000026349.14	ENCODEMT000382621	Ccnt2	ENCODEMT000382621	Known	ISM	Suffix	None	None	None	None	None
m54284U_200901_184453/104792640/ccs	ACAAGCTAACATTGGCGTGCTAGC	mm10	chr16	87404788	87403177	-	1	1612	45844	382630	ENSMUSG00000052299.9	ENCODEMT000382630	Ltn1	ENCODEMT000382630	Known	Genomic	None	None	None	None	None	None
m54284U_200901_184453/107087564/ccs	CAAGGAGCATAGCGACTACGGTTA	mm10	chr17	39846534	39846873	+	1	344	78680	341057	ENCODEMG000078680	ENCODEMT000341057	ENCODEMG000078680	ENCODEMT000341057	Antisense	Antisense	None	None	None	None	None	None
m54284U_200901_184453/126159078/ccs	TGGTGGTATCCGTCTACCGTTCTA	mm10	chr6	24664938	24626765	-	6	786	16524	382584	ENSMUSG00000029684.14	ENCODEMT000382584	Wasl	ENCODEMT000382584	Known	ISM	Prefix	None	None	None	None	None
m54284U_200831_121835/119408380/ccs	GTACGCAATCCGTCTATTGGGAGA	mm10	chr4	129848440	129848972	+	1	533	12176	382631	ENSMUSG00000028788.14	ENCODEMT000382631	Ptp4a2	ENCODEMT000382631	Known	Genomic	None	None	None	None	None	None
m54284U_200901_184453/4589597/ccs	CAAGACTAGAGTTAGCTGGGCATC	mm10	chr11	77482122	77480732	-	1	1417	33723	382612	ENSMUSG00000037907.16	ENCODEMT000382612	Ankrd13b	ENCODEMT000382612	Known	Genomic	None	None	None	None	None	None
m54284U_200831_121835/173670604/ccs	CAAGGAGCATAGCGACCATAGCTA	mm10	chr15	86195121	86195324	+	1	204	83240	382223	ENCODEMG000083240	ENCODEMT000382223	ENCODEMG000083240	ENCODEMT000382223	Intergenic	Intergenic	None	None	None	None	None	None
m54284U_200831_121835/119474657/ccs	GGTGCGAAGATAGACACGTTCGAG	mm10	chr6	24634658	24626689	-	4	300	16524	382613	ENSMUSG00000029684.14	ENCODEMT000382613	Wasl	ENCODEMT000382613	Known	ISM	Suffix	None	None	None	None	None
m54284U_200831_121835/50726002/ccs	AAGAGATCTCTTCACAGGTGGAGC	mm10	chr10	115411283	115413949	+	4	700	31664	382610	ENSMUSG00000034163.10	ENCODEMT000382610	Zfc3h1	ENCODEMT000382610	Known	ISM	None	None	None	None	None	None
m54284U_200901_184453/44041951/ccs	AGAGTCAAAGATGTACTGCTTGGG	mm10	chr2	76770245	76769708	-	2	288	4900	382417	ENSMUSG00000051747.14	ENCODEMT000382417	Ttn	ENCODEMT000382417	Known	ISM	Both	None	None	None	None	None
m54284U_200901_184453/109380946/ccs	GCTCGGTAGGAGAACACTGTCCCG	mm10	chr17	39846534	39846873	+	1	344	78680	341057	ENCODEMG000078680	ENCODEMT000341057	ENCODEMG000078680	ENCODEMT000341057	Antisense	Antisense	None	None	None	None	None	None
m54284U_200901_184453/41681319/ccs	AGTCACTAGAGTTAGCACTCGTAA	mm10	chr13	119705419	119708080	+	2	1785	40082	382632	ENSMUSG00000093930.2	ENCODEMT000382632	Hmgcs1	ENCODEMT000382632	Known	ISM	Suffix	None	None	None	None	None
m54284U_200831_121835/137299735/ccs	AACTCACCGATGAATCTTCGCTAC	mm10	chr6	24665050	24626765	-	6	898	16524	382584	ENSMUSG00000029684.14	ENCODEMT000382584	Wasl	ENCODEMT000382584	Known	ISM	Prefix	None	None	None	None	None
m54284U_200831_121835/105908939/ccs	CCTAATCCAAGGTACAATAAGCTC	mm10	chr16	87432522	87404016	-	18	3386	45844	382633	ENSMUSG00000052299.9	ENCODEMT000382633	Ltn1	ENCODEMT000382633	Known	ISM	Prefix	None	None	None	None	None
m54284U_200831_121835/29950560/ccs	CAAGACTACACCTTACCATGATCA	mm10	chr5	115587844	115598803	+	16	2137	15225	382634	ENSMUSG00000041638.18	ENCODEMT000382634	Gcn1l1	ENCODEMT000382634	Known	ISM	None	None	None	None	None	None
m54284U_200901_184453/83428960/ccs	AGCAGGAAAAGGACACCTTTGGTC	mm10	chr1	127799524	127802924	+	3	997	2034	382621	ENSMUSG00000026349.14	ENCODEMT000382621	Ccnt2	ENCODEMT000382621	Known	ISM	Suffix	None	None	None	None	None
m54284U_200831_121835/176752616/ccs	CAAGGAGCATAGCGACCATAGCTA	mm10	chr15	86195121	86195324	+	1	204	83240	382223	ENCODEMG000083240	ENCODEMT000382223	ENCODEMG000083240	ENCODEMT000382223	Intergenic	Intergenic	None	None	None	None	None	None
m54284U_200901_184453/32704691/ccs	CAACCACACATCAAGTACCGTACG	mm10	chr4	129848411	129852142	+	1	3659	12176	382631	ENSMUSG00000028788.14	ENCODEMT000382631	Ptp4a2	ENCODEMT000382631	Known	Genomic	None	None	None	None	None	None
m54284U_200901_184453/168886481/ccs	CCGAAGTAACACGACCGTTCAACA	mm10	chr11	77480850	77480716	-	1	135	33723	382635	ENSMUSG00000037907.16	ENCODEMT000382635	Ankrd13b	ENCODEMT000382635	Known	Genomic	None	None	None	None	None	None
m54284U_200831_121835/165741130/ccs	CTGGCATAAGTACAAGACGCCGGC	mm10	chr6	24664837	24626765	-	6	685	16524	382584	ENSMUSG00000029684.14	ENCODEMT000382584	Wasl	ENCODEMT000382584	Known	ISM	Prefix	None	None	None	None	None
m54284U_200901_184453/110233970/ccs	CCATCCTCAACAACCAGCTATGCG	mm10	chr17	39846533	39847390	+	1	851	47523	124138	ENSMUSG00000098178.1	ENSMUST00000182010.1	Gm42418	Gm42418-201	Known	Known	None	None	None	None	None	None
m54284U_200901_184453/1378815/ccs	CAAGGAGCATAGCGACCATAGCTA	mm10	chr15	86195121	86195324	+	1	204	83240	382223	ENCODEMG000083240	ENCODEMT000382223	ENCODEMG000083240	ENCODEMT000382223	Intergenic	Intergenic	None	None	None	None	None	None
m54284U_200831_121835/169477783/ccs	CACTTCGAGAATCTGAGCCTGCAA	mm10	chr6	24665047	24626765	-	6	895	16524	382584	ENSMUSG00000029684.14	ENCODEMT000382584	Wasl	ENCODEMT000382584	Known	ISM	Prefix	None	None	None	None	None
m54284U_200831_121835/103483010/ccs	CAAGGAGCGCTCGGTACCGTTCTA	mm10	chr10	115411301	115412181	+	2	492	31664	382571	ENSMUSG00000034163.10	ENCODEMT000382571	Zfc3h1	ENCODEMT000382571	Known	ISM	Suffix	None	None	None	None	None
m54284U_200901_184453/141164659/ccs	AAGAGATCTCTTCACAGGTGGAGC	mm10	chr2	76770116	76769708	-	2	159	4900	382417	ENSMUSG00000051747.14	ENCODEMT000382417	Ttn	ENCODEMT000382417	Known	ISM	Both	None	None	None	None	None
m54284U_200901_184453/111674117/ccs	CCGAAGTAACACGACCATCATGCA	mm10	chr17	39846533	39847750	+	1	1211	47523	124138	ENSMUSG00000098178.1	ENSMUST00000182010.1	Gm42418	Gm42418-201	Known	Known	None	None	None	None	None	None
m54284U_200831_121835/329149/ccs	GGAGAACACACCTTACCACAATTG	mm10	chr4	129848413	129848972	+	1	522	12176	382631	ENSMUSG00000028788.14	ENCODEMT000382631	Ptp4a2	ENCODEMT000382631	Known	Genomic	None	None	None	None	None	None
m54284U_200831_121835/69272198/ccs	CTGTAGCCCACCTTACTCGTTTCG	mm10	chr1	127799524	127802457	+	3	397	2034	382621	ENSMUSG00000026349.14	ENCODEMT000382621	Ccnt2	ENCODEMT000382621	Known	ISM	Suffix	None	None	None	None	None
m54284U_200901_184453/78119348/ccs	AAGGACACAACCGAGAGACCTTTC	mm10	chr11	77480957	77480715	-	1	242	33723	382635	ENSMUSG00000037907.16	ENCODEMT000382635	Ankrd13b	ENCODEMT000382635	Known	Genomic	None	None	None	None	None	None
m54284U_200831_121835/65079459/ccs	AGATGTACCTGTAGCCGCCTGCAA	mm10	chr13	119705348	119708084	+	2	1787	40082	382632	ENSMUSG00000093930.2	ENCODEMT000382632	Hmgcs1	ENCODEMT000382632	Known	ISM	Suffix	None	None	None	None	None
m54284U_200901_184453/9897632/ccs	GTCTGTCAAGGCTAACAGGATTAA	mm10	chr15	86195121	86195323	+	1	203	83240	382223	ENCODEMG000083240	ENCODEMT000382223	ENCODEMG000083240	ENCODEMT000382223	Intergenic	Intergenic	None	None	None	None	None	None
m54284U_200901_184453/114165677/ccs	CCGAAGTAACACGACCATCATGCA	mm10	chr17	39846534	39847261	+	1	731	78680	341057	ENCODEMG000078680	ENCODEMT000341057	ENCODEMG000078680	ENCODEMT000341057	Antisense	Antisense	None	None	None	None	None	None
m54284U_200901_184453/145097585/ccs	ACAAGCTAGATAGACACATTTGGA	mm10	chr6	24665010	24626765	-	6	858	16524	382584	ENSMUSG00000029684.14	ENCODEMT000382584	Wasl	ENCODEMT000382584	Known	ISM	Prefix	None	None	None	None	None
m54284U_200831_121835/131990035/ccs	ACAGCAGAACGTATCAATCCGCGA	mm10	chr16	87410686	87404016	-	5	967	45844	382636	ENSMUSG00000052299.9	ENCODEMT000382636	Ltn1	ENCODEMT000382636	Known	ISM	Both	None	None	None	None	None
m54284U_200901_184453/42534875/ccs	TGGTGGTAGCCACATAGTTCAACA	mm10	chr10	115411301	115412181	+	2	492	31664	382571	ENSMUSG00000034163.10	ENCODEMT000382571	Zfc3h1	ENCODEMT000382571	Known	ISM	Suffix	None	None	None	None	None
m54284U_200901_184453/120914701/ccs	GCGAGTAAAACTCACCACTGCGCA	mm10	chr17	39846534	39847259	+	1	730	78680	341057	ENCODEMG000078680	ENCODEMT000341057	ENCODEMG000078680	ENCODEMT000341057	Antisense	Antisense	None	None	None	None	None	None
m54284U_200901_184453/12518635/ccs	AGTACAAGTGGCTTCAGCTTATAG	mm10	chr15	86195121	86195324	+	1	204	83240	382223	ENCODEMG000083240	ENCODEMT000382223	ENCODEMG000083240	ENCODEMT000382223	Intergenic	Intergenic	None	None	None	None	None	None
m54284U_200901_184453/140444486/ccs	CCGACAACACAAGCTATATAGTCG	mm10	chr1	127799524	127802457	+	2	882	2034	382604	ENSMUSG00000026349.14	ENCODEMT000382604	Ccnt2	ENCODEMT000382604	Known	ISM	Suffix	None	None	None	None	None
m54284U_200901_184453/158664784/ccs	ACAAGCTAGATAGACACATTTGGA	mm10	chr6	24665001	24626765	-	6	843	16524	382584	ENSMUSG00000029684.14	ENCODEMT000382584	Wasl	ENCODEMT000382584	Known	ISM	Prefix	None	None	None	None	None
m54284U_200831_121835/123996170/ccs	AAGACGGACATCAAGTTTGTCTTA	mm10	chr5	115587981	115591068	+	5	744	15225	382637	ENSMUSG00000041638.18	ENCODEMT000382637	Gcn1l1	ENCODEMT000382637	Known	ISM	Suffix	None	None	None	None	None
m54284U_200901_184453/121374889/ccs	GTGTTCTACCGAAGTATTGTCTTA	mm10	chr17	39846533	39847545	+	1	1013	47523	124138	ENSMUSG00000098178.1	ENSMUST00000182010.1	Gm42418	Gm42418-201	Known	Known	None	None	None	None	None	None
m54284U_200901_184453/167052008/ccs	GATGAATCCACCTTACGGTTCTTC	mm10	chr11	77481747	77480968	-	1	780	33723	382638	ENSMUSG00000037907.16	ENCODEMT000382638	Ankrd13b	ENCODEMT000382638	Known	Genomic	None	None	None	None	None	None
m54284U_200831_121835/80675722/ccs	GACAGTGCGCGAGTAACGTTCGAG	mm10	chr4	129848419	129849978	+	1	1509	12176	382631	ENSMUSG00000028788.14	ENCODEMT000382631	Ptp4a2	ENCODEMT000382631	Known	Genomic	None	None	None	None	None	None
m54284U_200831_121835/48891916/ccs	ATTGAGGAACATTGGCTAAATATC	mm10	chr2	76770272	76769709	-	2	314	4900	382417	ENSMUSG00000051747.14	ENCODEMT000382417	Ttn	ENCODEMT000382417	Known	ISM	Both	None	None	None	None	None
m54284U_200901_184453/164495716/ccs	AATCCGTCCCAGTTCAACTCGTAA	mm10	chr6	24664833	24626769	-	6	677	16524	382584	ENSMUSG00000029684.14	ENCODEMT000382584	Wasl	ENCODEMT000382584	Known	ISM	Prefix	None	None	None	None	None
m54284U_200831_121835/147718487/ccs	GTCTGTCAGATGAATCTGGTATAC	mm10	chr13	119705348	119708082	+	2	1785	40082	382632	ENSMUSG00000093930.2	ENCODEMT000382632	Hmgcs1	ENCODEMT000382632	Known	ISM	Suffix	None	None	None	None	None
m54284U_200901_184453/124716919/ccs	AGAGTCAAAAGAGATCACTTACGA	mm10	chr17	39846533	39847389	+	1	851	47523	124138	ENSMUSG00000098178.1	ENSMUST00000182010.1	Gm42418	Gm42418-201	Known	Known	None	None	None	None	None	None
m54284U_200901_184453/35914076/ccs	GATGAATCAGTGGTCAGAATAATG	mm10	chr15	86195121	86195323	+	1	203	83240	382223	ENCODEMG000083240	ENCODEMT000382223	ENCODEMG000083240	ENCODEMT000382223	Intergenic	Intergenic	None	None	None	None	None	None
m54284U_200831_121835/57673531/ccs	GTGTTCTACCTCCTGATTCGCTAC	mm10	chr6	24627607	24627033	-	1	575	16524	43589	ENSMUSG00000029684.14	ENSMUST00000201867.1	Wasl	Wasl-204	Known	Known	None	None	None	None	None	None
m54284U_200901_184453/138806044/ccs	ACACAGAAGACAGTGCTTATTCTG	mm10	chr10	115411301	115411847	+	2	158	31664	382571	ENSMUSG00000034163.10	ENCODEMT000382571	Zfc3h1	ENCODEMT000382571	Known	ISM	Suffix	None	None	None	None	None
m54284U_200831_121835/157485787/ccs	CCTAATCCAAGGTACAATAAGCTC	mm10	chr16	87432563	87404006	-	18	3386	45844	382633	ENSMUSG00000052299.9	ENCODEMT000382633	Ltn1	ENCODEMT000382633	Known	ISM	Prefix	None	None	None	None	None
m54284U_200901_184453/125830113/ccs	CGAACTTAACAAGCTAATCATGCA	mm10	chr17	39846533	39847750	+	1	1212	47523	124138	ENSMUSG00000098178.1	ENSMUST00000182010.1	Gm42418	Gm42418-201	Known	Known	None	None	None	None	None	None
m54284U_200831_121835/120785310/ccs	ACAAGCTAACGCTCGAACGCCGGC	mm10	chr4	129848456	129849975	+	1	1469	12176	382631	ENSMUSG00000028788.14	ENCODEMT000382631	Ptp4a2	ENCODEMT000382631	Known	Genomic	None	None	None	None	None	None
m54284U_200831_121835/20515398/ccs	CCTAATCCAGAGTCAAATAAGCTC	mm10	chr6	24630955	24627124	-	1	3832	16524	43589	ENSMUSG00000029684.14	ENSMUST00000201867.1	Wasl	Wasl-204	Known	Known	None	None	None	None	None	None
m54284U_200831_121835/144508401/ccs	AAGAGATCTCTTCACAGGTGGAGC	mm10	chr2	76774890	76769709	-	9	2323	4900	382410	ENSMUSG00000051747.14	ENCODEMT000382410	Ttn	ENCODEMT000382410	Known	ISM	Prefix	None	None	None	None	None
m54284U_200901_184453/51904591/ccs	TTCACGCACAACCACATATCCGGG	mm10	chr15	86195121	86195323	+	1	203	83240	382223	ENCODEMG000083240	ENCODEMT000382223	ENCODEMG000083240	ENCODEMT000382223	Intergenic	Intergenic	None	None	None	None	None	None
m54284U_200831_121835/46401513/ccs	CAATGGAAAGTCACTAGAATAATG	mm10	chr11	77483075	77481131	-	1	1821	33723	382638	ENSMUSG00000037907.16	ENCODEMT000382638	Ankrd13b	ENCODEMT000382638	Known	Genomic	None	None	None	None	None	None
m54284U_200901_184453/64030430/ccs	CGCATACACGCATACACCGTTCTA	mm10	chr16	87432567	87404006	-	18	3390	45844	382633	ENSMUSG00000052299.9	ENCODEMT000382633	Ltn1	ENCODEMT000382633	Known	ISM	Prefix	None	None	None	None	None
m54284U_200901_184453/154272364/ccs	ATTGGCTCGCGAGTAAAATAGAAC	mm10	chr1	127799585	127799845	+	1	261	2034	382639	ENSMUSG00000026349.14	ENCODEMT000382639	Ccnt2	ENCODEMT000382639	Known	Genomic	None	None	None	None	None	None
m54284U_200831_121835/144573627/ccs	ATTGGCTCCCTCCTGACTTTGGTC	mm10	chr6	24627661	24627555	-	1	107	16524	43589	ENSMUSG00000029684.14	ENSMUST00000201867.1	Wasl	Wasl-204	Known	Known	None	None	None	None	None	None
m54284U_200901_184453/126484810/ccs	ACATTGGCAACTCACCATATTGGC	mm10	chr17	39846534	39847255	+	1	726	78680	341057	ENCODEMG000078680	ENCODEMT000341057	ENCODEMG000078680	ENCODEMT000341057	Antisense	Antisense	None	None	None	None	None	None
m54284U_200831_121835/22609961/ccs	ACCACTGTCCTCTATCTGGGCATC	mm10	chr5	115588094	115603231	+	18	2522	15225	382640	ENSMUSG00000041638.18	ENCODEMT000382640	Gcn1l1	ENCODEMT000382640	Known	ISM	None	None	None	None	None	None
m54284U_200901_184453/132646715/ccs	CAAGGAGCATAGCGACCATAGCTA	mm10	chr17	39846533	39847425	+	1	887	47523	124138	ENSMUSG00000098178.1	ENSMUST00000182010.1	Gm42418	Gm42418-201	Known	Known	None	None	None	None	None	None
m54284U_200901_184453/169870338/ccs	CCTAATCCAAGGTACAATAAGCTC	mm10	chr16	87432563	87404006	-	18	3386	45844	382633	ENSMUSG00000052299.9	ENCODEMT000382633	Ltn1	ENCODEMT000382633	Known	ISM	Prefix	None	None	None	None	None
m54284U_200901_184453/172557320/ccs	AAGGACACAGCAGGAATACTCGAA	mm10	chr6	24627778	24627555	-	1	224	16524	43589	ENSMUSG00000029684.14	ENSMUST00000201867.1	Wasl	Wasl-204	Known	Known	None	None	None	None	None	None
m54284U_200831_121835/149883701/ccs	GCCACATATATCAGCATCTATTAC	mm10	chr13	119705398	119708084	+	2	1737	40082	382632	ENSMUSG00000093930.2	ENCODEMT000382632	Hmgcs1	ENCODEMT000382632	Known	ISM	Suffix	None	None	None	None	None
m54284U_200831_121835/34540230/ccs	ACAAGCTAACATTGGCGTGCTAGC	mm10	chr4	129848924	129848501	-	1	424	83281	382641	ENCODEMG000083281	ENCODEMT000382641	ENCODEMG000083281	ENCODEMT000382641	Antisense	Antisense	None	None	None	None	None	None
m54284U_200901_184453/133040863/ccs	CCTCCTGACCATCCTCTTATTCTG	mm10	chr17	39846533	39847549	+	1	1010	47523	124138	ENSMUSG00000098178.1	ENSMUST00000182010.1	Gm42418	Gm42418-201	Known	Known	None	None	None	None	None	None
m54284U_200901_184453/174392629/ccs	GTCTGTCAGATGAATCACGGACTC	mm10	chr11	77484842	77481145	-	1	3587	33723	382638	ENSMUSG00000037907.16	ENCODEMT000382638	Ankrd13b	ENCODEMT000382638	Known	Genomic	None	None	None	None	None	None
m54284U_200831_121835/172230045/ccs	ACAAGCTAGATAGACACATTTGGA	mm10	chr2	76771717	76769554	-	6	1420	4900	382497	ENSMUSG00000051747.14	ENCODEMT000382497	Ttn	ENCODEMT000382497	Known	ISM	Both	None	None	None	None	None
m54284U_200831_121835/39979468/ccs	AAGGACACGCCACATACTGCTTTG	mm10	chr6	24664909	24629923	-	5	719	16524	382642	ENSMUSG00000029684.14	ENCODEMT000382642	Wasl	ENCODEMT000382642	Known	ISM	Prefix	None	None	None	None	None
m54284U_200831_121835/79691935/ccs	AGCCATGCACAAGCTACGTCTAGG	mm10	chr16	87409330	87404016	-	4	471	45844	382643	ENSMUSG00000052299.9	ENCODEMT000382643	Ltn1	ENCODEMT000382643	Known	ISM	Both	None	None	None	None	None
m54284U_200901_184453/159975790/ccs	ACTATGCACGCTGATCTATAGTCG	mm10	chr10	115411301	115412078	+	2	389	31664	382571	ENSMUSG00000034163.10	ENCODEMT000382571	Zfc3h1	ENCODEMT000382571	Known	ISM	Suffix	None	None	None	None	None
m54284U_200901_184453/144049117/ccs	CGGATTGCCCTCTATCGCTTATAG	mm10	chr17	39846533	39848047	+	1	1509	47523	124138	ENSMUSG00000098178.1	ENSMUST00000182010.1	Gm42418	Gm42418-201	Known	Known	None	None	None	None	None	None
m54284U_200831_121835/52625708/ccs	GCCACATATATCAGCATCTATTAC	mm10	chr13	119705413	119707459	+	2	1099	40082	382632	ENSMUSG00000093930.2	ENCODEMT000382632	Hmgcs1	ENCODEMT000382632	Known	ISM	Suffix	None	None	None	None	None
m54284U_200901_184453/75630966/ccs	GTACGCAACCAGTTCACTGAAAGG	mm10	chr15	86195121	86195323	+	1	203	83240	382223	ENCODEMG000083240	ENCODEMT000382223	ENCODEMG000083240	ENCODEMT000382223	Intergenic	Intergenic	None	None	None	None	None	None
m54284U_200901_184453/9438985/ccs	ACCTCCAAACAGCAGAGACCTTTC	mm10	chr1	127799871	127800070	+	1	200	2034	382644	ENSMUSG00000026349.14	ENCODEMT000382644	Ccnt2	ENCODEMT000382644	Known	Genomic	None	None	None	None	None	None
m54284U_200901_184453/149029979/ccs	CAATGGAACTAAGGTCATCATGCA	mm10	chr17	39846533	39847750	+	1	1211	47523	124138	ENSMUSG00000098178.1	ENSMUST00000182010.1	Gm42418	Gm42418-201	Known	Known	None	None	None	None	None	None
m54284U_200831_121835/65734841/ccs	AGCCATGCAACGCTTAATATTGGC	mm10	chr5	115588984	115597081	+	12	1558	15225	382645	ENSMUSG00000041638.18	ENCODEMT000382645	Gcn1l1	ENCODEMT000382645	Known	ISM	Suffix	None	None	None	None	None
m54284U_200831_121835/38274386/ccs	ACAGCAGAACGTATCATGGGCATC	mm10	chr6	24630654	24629938	-	1	717	16524	382646	ENSMUSG00000029684.14	ENCODEMT000382646	Wasl	ENCODEMT000382646	Known	Genomic	None	None	None	None	None	None
m54284U_200831_121835/22282276/ccs	AAGAGATCTCTTCACAGGTGGAGC	mm10	chr2	76774890	76769709	-	9	2323	4900	382410	ENSMUSG00000051747.14	ENCODEMT000382410	Ttn	ENCODEMT000382410	Known	ISM	Prefix	None	None	None	None	None
m54284U_200831_121835/16580948/ccs	TTCACGCATGGAACAATTCATCGC	mm10	chr11	77483075	77482547	-	1	529	33723	382647	ENSMUSG00000037907.16	ENCODEMT000382647	Ankrd13b	ENCODEMT000382647	Known	Genomic	None	None	None	None	None	None
m54284U_200831_121835/129632862/ccs	ACCACTGTCACCTTACTCTATTAC	mm10	chr4	129848531	129849978	+	1	1397	12176	382631	ENSMUSG00000028788.14	ENCODEMT000382631	Ptp4a2	ENCODEMT000382631	Known	Genomic	None	None	None	None	None	None
m54284U_200901_184453/149424840/ccs	AACAACCAAGTGGTCACATTTGGA	mm10	chr17	39846534	39847163	+	1	634	78680	341057	ENCODEMG000078680	ENCODEMT000341057	ENCODEMG000078680	ENCODEMT000341057	Antisense	Antisense	None	None	None	None	None	None
m54284U_200901_184453/96209508/ccs	CAAGGAGCATAGCGACCATAGCTA	mm10	chr15	86195121	86195324	+	1	204	83240	382223	ENCODEMG000083240	ENCODEMT000382223	ENCODEMG000083240	ENCODEMT000382223	Intergenic	Intergenic	None	None	None	None	None	None
m54284U_200831_121835/113248030/ccs	ACAGCAGATTCACGCAACTCGTAA	mm10	chr16	87409563	87404006	-	4	588	45844	382643	ENSMUSG00000052299.9	ENCODEMT000382643	Ltn1	ENCODEMT000382643	Known	ISM	Both	None	None	None	None	None
m54284U_200901_184453/149553815/ccs	AATGTTGCGAACAGGCAGGTAATA	mm10	chr17	39846533	39847434	+	1	895	47523	124138	ENSMUSG00000098178.1	ENSMUST00000182010.1	Gm42418	Gm42418-201	Known	Known	None	None	None	None	None	None
m54284U_200901_184453/6422610/ccs	ATTGAGGACACCTTACTGGTATAC	mm10	chr1	127799894	127801709	+	1	1790	2034	382644	ENSMUSG00000026349.14	ENCODEMT000382644	Ccnt2	ENCODEMT000382644	Known	Genomic	None	None	None	None	None	None
m54284U_200901_184453/55184196/ccs	ATAGCGACACAGCAGAGAATAATG	mm10	chr6	24631404	24630069	-	1	1346	16524	382646	ENSMUSG00000029684.14	ENCODEMT000382646	Wasl	ENCODEMT000382646	Known	Genomic	None	None	None	None	None	None
m54284U_200831_121835/20055165/ccs	AATCCGTCGTACGCAAGAATAATG	mm10	chr10	115411301	115412197	+	2	508	31664	382571	ENSMUSG00000034163.10	ENCODEMT000382571	Zfc3h1	ENCODEMT000382571	Known	ISM	Suffix	None	None	None	None	None
m54284U_200901_184453/88212647/ccs	GTACGCAATCCGTCTAGAGGTTGA	mm10	chr6	24632148	24630235	-	1	1924	16524	382646	ENSMUSG00000029684.14	ENCODEMT000382646	Wasl	ENCODEMT000382646	Known	Genomic	None	None	None	None	None	None
m54284U_200831_121835/159515617/ccs	GATAGACAGCCACATAGCCTGCAA	mm10	chr16	87432567	87404006	-	18	3390	45844	382633	ENSMUSG00000052299.9	ENCODEMT000382633	Ltn1	ENCODEMT000382633	Known	ISM	Prefix	None	None	None	None	None
m54284U_200901_184453/154599529/ccs	CAAGGAGCATAGCGACCATAGCTA	mm10	chr17	39846533	39848035	+	1	1482	47523	124138	ENSMUSG00000098178.1	ENSMUST00000182010.1	Gm42418	Gm42418-201	Known	Known	None	None	None	None	None	None
m54284U_200901_184453/168624316/ccs	AACGTGATACAGCAGAATATTGGC	mm10	chr15	86195121	86195324	+	1	204	83240	382223	ENCODEMG000083240	ENCODEMT000382223	ENCODEMG000083240	ENCODEMT000382223	Intergenic	Intergenic	None	None	None	None	None	None
m54284U_200901_184453/143524027/ccs	AACTCACCGATGAATCTTCGCTAC	mm10	chr13	119706464	119707519	+	1	1056	40082	382648	ENSMUSG00000093930.2	ENCODEMT000382648	Hmgcs1	ENCODEMT000382648	Known	ISM	None	None	None	None	None	None
m54284U_200831_121835/49809731/ccs	CCGTGAGAGTACGCAAGTCGCGCG	mm10	chr4	129848652	129848972	+	1	276	12176	382631	ENSMUSG00000028788.14	ENCODEMT000382631	Ptp4a2	ENCODEMT000382631	Known	Genomic	None	None	None	None	None	None
m54284U_200831_121835/129500506/ccs	ACAAGCTAGATAGACACATTTGGA	mm10	chr2	76771717	76769554	-	6	1420	4900	382497	ENSMUSG00000051747.14	ENCODEMT000382497	Ttn	ENCODEMT000382497	Known	ISM	Both	None	None	None	None	None
m54284U_200901_184453/159189700/ccs	GCCACATATCTTCACAATATTGGC	mm10	chr17	39846534	39846757	+	1	234	78680	341057	ENCODEMG000078680	ENCODEMT000341057	ENCODEMG000078680	ENCODEMT000341057	Antisense	Antisense	None	None	None	None	None	None
m54284U_200901_184453/17762066/ccs	TAGGATGAATGCCTAATGGTATAC	mm10	chr16	87420877	87404016	-	12	2416	45844	382649	ENSMUSG00000052299.9	ENCODEMT000382649	Ltn1	ENCODEMT000382649	Known	ISM	Both	None	None	None	None	None
m54284U_200901_184453/70388411/ccs	GACTAGTACGACTGGATTGTCTTA	mm10	chr5	115588985	115591066	+	4	536	15225	382650	ENSMUSG00000041638.18	ENCODEMT000382650	Gcn1l1	ENCODEMT000382650	Known	ISM	Both	None	None	None	None	None
m54284U_200831_121835/17369251/ccs	CAAGGAGCAGCACCTCCGTCTAGG	mm10	chr11	77484136	77483463	-	1	674	33723	382651	ENSMUSG00000037907.16	ENCODEMT000382651	Ankrd13b	ENCODEMT000382651	Known	Genomic	None	None	None	None	None	None
m54284U_200901_184453/161284195/ccs	AAGGACACAGCAGGAATATCCGGG	mm10	chr17	39846534	39847186	+	1	656	78680	341057	ENCODEMG000078680	ENCODEMT000341057	ENCODEMG000078680	ENCODEMT000341057	Antisense	Antisense	None	None	None	None	None	None
m54284U_200831_121835/63375117/ccs	CCATCCTCAAACATCGCATGATCA	mm10	chr10	115411199	115415340	+	6	979	31664	382628	ENSMUSG00000034163.10	ENCODEMT000382628	Zfc3h1	ENCODEMT000382628	Known	ISM	None	None	None	None	None	None
m54284U_200901_184453/22022215/ccs	AACGTGATAGCAGGAACTATTTCA	mm10	chr4	129848652	129848972	+	1	276	12176	382631	ENSMUSG00000028788.14	ENCODEMT000382631	Ptp4a2	ENCODEMT000382631	Known	Genomic	None	None	None	None	None	None
m54284U_200901_184453/128976482/ccs	AAGGACACAGCAGGAATATCCGGG	mm10	chr6	24630922	24630701	-	1	222	16524	382652	ENSMUSG00000029684.14	ENCODEMT000382652	Wasl	ENCODEMT000382652	Known	Genomic	None	None	None	None	None	None
m54284U_200831_121835/82707805/ccs	TAGGATGAAAGGTACATTACCTCG	mm10	chr1	127802642	127801410	-	1	1233	83282	382653	ENCODEMG000083282	ENCODEMT000382653	ENCODEMG000083282	ENCODEMT000382653	Antisense	Antisense	None	None	None	None	None	None
m54284U_200901_184453/169019577/ccs	TGGAACAAACAGCAGACATAGCTA	mm10	chr15	86195121	86195322	+	1	202	83240	382223	ENCODEMG000083240	ENCODEMT000382223	ENCODEMG000083240	ENCODEMT000382223	Intergenic	Intergenic	None	None	None	None	None	None
m54284U_200901_184453/161811124/ccs	CACTTCGAGAGCTGAATCTTAATC	mm10	chr17	39846533	39848032	+	1	1494	47523	124138	ENSMUSG00000098178.1	ENSMUST00000182010.1	Gm42418	Gm42418-201	Known	Known	None	None	None	None	None	None
m54284U_200901_184453/160565687/ccs	AACGCTTAAGCAGGAAATTCATGG	mm10	chr13	119706432	119706951	+	1	503	40082	382648	ENSMUSG00000093930.2	ENCODEMT000382648	Hmgcs1	ENCODEMT000382648	Known	ISM	None	None	None	None	None	None
m54284U_200901_184453/56953404/ccs	GAGCTGAACCATCCTCTGGTATAC	mm10	chr16	87432577	87404006	-	18	3400	45844	382633	ENSMUSG00000052299.9	ENCODEMT000382633	Ltn1	ENCODEMT000382633	Known	ISM	Prefix	None	None	None	None	None
m54284U_200901_184453/6751142/ccs	GATGAATCCACCTTACGGTTCTTC	mm10	chr2	76771047	76769554	-	4	903	4900	382530	ENSMUSG00000051747.14	ENCODEMT000382530	Ttn	ENCODEMT000382530	Known	ISM	Both	None	None	None	None	None
m54284U_200901_184453/164367023/ccs	CCTCCTGACCGTGAGAATATTGGC	mm10	chr17	39846533	39848049	+	1	1511	47523	124138	ENSMUSG00000098178.1	ENSMUST00000182010.1	Gm42418	Gm42418-201	Known	Known	None	None	None	None	None	None
m54284U_200831_121835/55575153/ccs	AGTCACTAGAGTTAGCACTCGTAA	mm10	chr4	129848714	129849840	+	1	1076	12176	382631	ENSMUSG00000028788.14	ENCODEMT000382631	Ptp4a2	ENCODEMT000382631	Known	Genomic	None	None	None	None	None	None
m54284U_200901_184453/171836074/ccs	CCTCCTGACTAAGGTCGTTCAACA	mm10	chr17	39846533	39847443	+	1	905	47523	124138	ENSMUSG00000098178.1	ENSMUST00000182010.1	Gm42418	Gm42418-201	Known	Known	None	None	None	None	None	None
m54284U_200901_184453/116328911/ccs	CACTTCGAAACCGAGACGCGACTA	mm10	chr6	24631868	24630819	-	1	1003	16524	382652	ENSMUSG00000029684.14	ENCODEMT000382652	Wasl	ENCODEMT000382652	Known	Genomic	None	None	None	None	None	None
m54284U_200831_121835/101845068/ccs	AATCCGTCCAAGACTACGTTCGAG	mm10	chr10	115411283	115413949	+	4	700	31664	382610	ENSMUSG00000034163.10	ENCODEMT000382610	Zfc3h1	ENCODEMT000382610	Known	ISM	None	None	None	None	None	None
m54284U_200901_184453/92669241/ccs	ATCATTCCGCTAACGAATTCATGG	mm10	chr16	87432579	87404006	-	18	3402	45844	382633	ENSMUSG00000052299.9	ENCODEMT000382633	Ltn1	ENCODEMT000382633	Known	ISM	Prefix	None	None	None	None	None
m54284U_200831_121835/169084853/ccs	AAGAGATCTCTTCACAGGTGGAGC	mm10	chr13	119706637	119706951	+	1	298	40082	382648	ENSMUSG00000093930.2	ENCODEMT000382648	Hmgcs1	ENCODEMT000382648	Known	ISM	None	None	None	None	None	None
m54284U_200901_184453/135989601/ccs	CGACTGGATGGTGGTAGCTATGCG	mm10	chr11	77485758	77484586	-	1	1173	33723	382654	ENSMUSG00000037907.16	ENCODEMT000382654	Ankrd13b	ENCODEMT000382654	Known	Genomic	None	None	None	None	None	None
m54284U_200901_184453/175114753/ccs	GCGAGTAACCTCTATCTTCATCGC	mm10	chr17	39846533	39847712	+	1	1173	47523	124138	ENSMUSG00000098178.1	ENSMUST00000182010.1	Gm42418	Gm42418-201	Known	Known	None	None	None	None	None	None
m54284U_200831_121835/126748049/ccs	ACAAGCTACAATGGAAGACCTTTC	mm10	chr5	115589251	115591068	+	3	349	15225	382655	ENSMUSG00000041638.18	ENCODEMT000382655	Gcn1l1	ENCODEMT000382655	Known	ISM	Suffix	None	None	None	None	None
m54284U_200901_184453/89917707/ccs	AGATGTACATGCCTAAGAGCACAA	mm10	chr4	129848749	129849394	+	1	601	12176	382631	ENSMUSG00000028788.14	ENCODEMT000382631	Ptp4a2	ENCODEMT000382631	Known	Genomic	None	None	None	None	None	None
m54284U_200831_121835/69732082/ccs	AACTCACCTGGTGGTACTAAGGGA	mm10	chr6	24632703	24632165	-	1	539	16524	382656	ENSMUSG00000029684.14	ENCODEMT000382656	Wasl	ENCODEMT000382656	Known	Genomic	None	None	None	None	None	None
m54284U_200831_121835/590433/ccs	GAACAGGCTCCGTCTACATTTGGA	mm10	chr17	39846534	39847155	+	1	626	78680	341057	ENCODEMG000078680	ENCODEMT000341057	ENCODEMG000078680	ENCODEMT000341057	Antisense	Antisense	None	None	None	None	None	None
m54284U_200901_184453/117377018/ccs	CCTAATCCAAGGTACAATAAGCTC	mm10	chr16	87432563	87404006	-	18	3386	45844	382633	ENSMUSG00000052299.9	ENCODEMT000382633	Ltn1	ENCODEMT000382633	Known	ISM	Prefix	None	None	None	None	None
m54284U_200831_121835/25101071/ccs	CAAGACTACTGTAGCCACGTTAAC	mm10	chr15	86195121	86195324	+	1	204	83240	382223	ENCODEMG000083240	ENCODEMT000382223	ENCODEMG000083240	ENCODEMT000382223	Intergenic	Intergenic	None	None	None	None	None	None
m54284U_200901_184453/9700455/ccs	AACTCACCGATGAATCTTCGCTAC	mm10	chr2	76770098	76769709	-	2	140	4900	382417	ENSMUSG00000051747.14	ENCODEMT000382417	Ttn	ENCODEMT000382417	Known	ISM	Both	None	None	None	None	None
m54284U_200831_121835/103286238/ccs	CCATCCTCACCACTGTAAATAGCA	mm10	chr13	119708027	119706837	-	1	1191	83283	382657	ENCODEMG000083283	ENCODEMT000382657	ENCODEMG000083283	ENCODEMT000382657	Antisense	Antisense	None	None	None	None	None	None
m54284U_200831_121835/919279/ccs	TGGCTTCACCTAATCCTAAATATC	mm10	chr17	39846534	39847163	+	1	633	78680	341057	ENCODEMG000078680	ENCODEMT000341057	ENCODEMG000078680	ENCODEMT000341057	Antisense	Antisense	None	None	None	None	None	None
m54284U_200901_184453/68124/ccs	GCCACATAAGAGTCAACTGTCCCG	mm10	chr4	129848764	129848972	+	1	164	12176	382631	ENSMUSG00000028788.14	ENCODEMT000382631	Ptp4a2	ENCODEMT000382631	Known	Genomic	None	None	None	None	None	None
m54284U_200901_184453/134088638/ccs	GAGCTGAACCATCCTCTGGTATAC	mm10	chr16	87432577	87404006	-	18	3400	45844	382633	ENSMUSG00000052299.9	ENCODEMT000382633	Ltn1	ENCODEMT000382633	Known	ISM	Prefix	None	None	None	None	None
m54284U_200831_121835/28117043/ccs	CAGATCTGACAGCAGACTGCTTTG	mm10	chr6	24632962	24632372	-	1	609	16524	382656	ENSMUSG00000029684.14	ENCODEMT000382656	Wasl	ENCODEMT000382656	Known	Genomic	None	None	None	None	None	None
m54284U_200831_121835/113445726/ccs	AGTCACTAAGATGTACTCGTTTCG	mm10	chr10	115411301	115412072	+	2	383	31664	382571	ENSMUSG00000034163.10	ENCODEMT000382571	Zfc3h1	ENCODEMT000382571	Known	ISM	Suffix	None	None	None	None	None
m54284U_200831_121835/45484242/ccs	CAAGGAGCATAGCGACCATAGCTA	mm10	chr15	86195121	86195325	+	1	205	83240	382223	ENCODEMG000083240	ENCODEMT000382223	ENCODEMG000083240	ENCODEMT000382223	Intergenic	Intergenic	None	None	None	None	None	None
m54284U_200831_121835/29033761/ccs	CAATGGAACTAAGGTCATCATGCA	mm10	chr5	115590208	115591461	+	1	1254	15225	382658	ENSMUSG00000041638.18	ENCODEMT000382658	Gcn1l1	ENCODEMT000382658	Known	Genomic	None	None	None	None	None	None
m54284U_200831_121835/1771742/ccs	AAGAGATCTCTTCACATGCGATCG	mm10	chr17	39846533	39847402	+	1	863	47523	124138	ENSMUSG00000098178.1	ENSMUST00000182010.1	Gm42418	Gm42418-201	Known	Known	None	None	None	None	None	None
m54284U_200831_121835/134088711/ccs	CCGACAACACAAGCTATATAGTCG	mm10	chr1	127801613	127802457	+	1	845	2034	382659	ENSMUSG00000026349.14	ENCODEMT000382659	Ccnt2	ENCODEMT000382659	Known	Genomic	None	None	None	None	None	None
m54284U_200901_184453/151455797/ccs	GAATCTGACCAGTTCACGTTCGAG	mm10	chr16	87432582	87404006	-	18	3405	45844	382633	ENSMUSG00000052299.9	ENCODEMT000382633	Ltn1	ENCODEMT000382633	Known	ISM	Prefix	None	None	None	None	None
m54284U_200901_184453/79432439/ccs	GCGAGTAACGCATACAACGCCGGC	mm10	chr3	116670902	116670559	-	1	110	9426	382623	ENSMUSG00000027957.13	ENCODEMT000382623	Slc35a3	ENCODEMT000382623	Known	Genomic	None	None	None	None	None	None
m54284U_200831_121835/6425044/ccs	CCTCCTGAACACAGAAGACCTTTC	mm10	chr17	39846534	39846873	+	1	343	78680	341057	ENCODEMG000078680	ENCODEMT000341057	ENCODEMG000078680	ENCODEMT000341057	Antisense	Antisense	None	None	None	None	None	None
m54284U_200831_121835/177997090/ccs	CACTTCGAGAATCTGAGCCTGCAA	mm10	chr4	129848778	129849978	+	1	1150	12176	382631	ENSMUSG00000028788.14	ENCODEMT000382631	Ptp4a2	ENCODEMT000382631	Known	Genomic	None	None	None	None	None	None
m54284U_200831_121835/51710684/ccs	AGGCTAACTATCAGCATCGTTTCG	mm10	chr15	86195121	86195323	+	1	203	83240	382223	ENCODEMG000083240	ENCODEMT000382223	ENCODEMG000083240	ENCODEMT000382223	Intergenic	Intergenic	None	None	None	None	None	None
m54284U_200831_121835/176292858/ccs	AGTCACTAGAGTTAGCCTGCTTTG	mm10	chr6	24635674	24633029	-	1	2646	16524	382660	ENSMUSG00000029684.14	ENCODEMT000382660	Wasl	ENCODEMT000382660	Known	Genomic	None	None	None	None	None	None
m54284U_200901_184453/63113399/ccs	ACCTCCAACGAACTTACATTTGGA	mm10	chr2	76771665	76769554	-	6	1368	4900	382497	ENSMUSG00000051747.14	ENCODEMT000382497	Ttn	ENCODEMT000382497	Known	ISM	Both	None	None	None	None	None
m54284U_200831_121835/160695075/ccs	CTGGCATAGATGAATCTGGCGCGC	mm10	chr11	77484807	77484636	-	1	172	33723	382654	ENSMUSG00000037907.16	ENCODEMT000382654	Ankrd13b	ENCODEMT000382654	Known	Genomic	None	None	None	None	None	None
m54284U_200831_121835/84607699/ccs	GCTAACGACTAAGGTCTTGGGAGA	mm10	chr16	87409446	87404011	-	4	466	45844	382643	ENSMUSG00000052299.9	ENCODEMT000382643	Ltn1	ENCODEMT000382643	Known	ISM	Both	None	None	None	None	None
m54284U_200831_121835/176753158/ccs	CCTCTATCCACTTCGACGTTCGAG	mm10	chr10	115411301	115415642	+	7	1046	31664	382661	ENSMUSG00000034163.10	ENCODEMT000382661	Zfc3h1	ENCODEMT000382661	Known	ISM	Suffix	None	None	None	None	None
m54284U_200831_121835/7406490/ccs	CGGATTGCAGCCATGCTAATACGC	mm10	chr17	39846534	39846823	+	1	293	78680	341057	ENCODEMG000078680	ENCODEMT000341057	ENCODEMG000078680	ENCODEMT000341057	Antisense	Antisense	None	None	None	None	None	None
m54284U_200831_121835/154798469/ccs	ACCACTGTCCTCTATCTGGGCATC	mm10	chr1	127801909	127802614	+	1	543	2034	382659	ENSMUSG00000026349.14	ENCODEMT000382659	Ccnt2	ENCODEMT000382659	Known	Genomic	None	None	None	None	None	None
m54284U_200901_184453/47318496/ccs	GCCACATACACTTCGACCGTTCTA	mm10	chr11	77485263	77484765	-	1	499	33723	382654	ENSMUSG00000037907.16	ENCODEMT000382654	Ankrd13b	ENCODEMT000382654	Known	Genomic	None	None	None	None	None	None
m54284U_200901_184453/6949222/ccs	CAATGGAACTAAGGTCATCATGCA	mm10	chr5	115590245	115591383	+	1	1254	15225	382658	ENSMUSG00000041638.18	ENCODEMT000382658	Gcn1l1	ENCODEMT000382658	Known	Genomic	None	None	None	None	None	None
m54284U_200901_184453/114427467/ccs	CCATCCTCACCACTGTAAATAGCA	mm10	chr13	119708082	119706681	-	1	1191	83283	382657	ENCODEMG000083283	ENCODEMT000382657	ENCODEMG000083283	ENCODEMT000382657	Antisense	Antisense	None	None	None	None	None	None
m54284U_200831_121835/11075855/ccs	AACTCACCGATGAATCTTCGCTAC	mm10	chr17	39846534	39846873	+	1	343	78680	341057	ENCODEMG000078680	ENCODEMT000341057	ENCODEMG000078680	ENCODEMT000341057	Antisense	Antisense	None	None	None	None	None	None
m54284U_200901_184453/128778662/ccs	GAATCTGACCAGTTCACGTTCGAG	mm10	chr10	115411301	115415642	+	7	1075	31664	382662	ENSMUSG00000034163.10	ENCODEMT000382662	Zfc3h1	ENCODEMT000382662	Known	NNC	None	None	None	None	None	None
m54284U_200831_121835/68092480/ccs	ATCCTGTAACCACTGTTACGGTTA	mm10	chr15	86195121	86195324	+	1	204	83240	382223	ENCODEMG000083240	ENCODEMT000382223	ENCODEMG000083240	ENCODEMT000382223	Intergenic	Intergenic	None	None	None	None	None	None
m54284U_200901_184453/95749925/ccs	GCTAACGAGACTAGTAGGGTAGCG	mm10	chr6	24665050	24633404	-	4	1267	16524	382663	ENSMUSG00000029684.14	ENCODEMT000382663	Wasl	ENCODEMT000382663	Known	ISM	Prefix	None	None	None	None	None
m54284U_200831_121835/122357795/ccs	AACTCACCGATGAATCTTCGCTAC	mm10	chr4	129848784	129848972	+	1	144	12176	382631	ENSMUSG00000028788.14	ENCODEMT000382631	Ptp4a2	ENCODEMT000382631	Known	Genomic	None	None	None	None	None	None
m54284U_200901_184453/114427912/ccs	AACTCACCGATGAATCTTCGCTAC	mm10	chr16	87408889	87404021	-	3	440	45844	382664	ENSMUSG00000052299.9	ENCODEMT000382664	Ltn1	ENCODEMT000382664	Known	ISM	Both	None	None	None	None	None
m54284U_200901_184453/134744211/ccs	TGGTGGTAGCTCGGTAAGGTAATA	mm10	chr1	127802070	127803525	+	1	1293	2034	382659	ENSMUSG00000026349.14	ENCODEMT000382659	Ccnt2	ENCODEMT000382659	Known	Genomic	None	None	None	None	None	None
m54284U_200831_121835/17302209/ccs	GAATCTGACATCAAGTATAAGCTC	mm10	chr11	77488263	77484765	-	1	3499	33723	382654	ENSMUSG00000037907.16	ENCODEMT000382654	Ankrd13b	ENCODEMT000382654	Known	Genomic	None	None	None	None	None	None
m54284U_200901_184453/154798890/ccs	ATTGAGGAACATTGGCTAAATATC	mm10	chr2	76770272	76769709	-	2	314	4900	382417	ENSMUSG00000051747.14	ENCODEMT000382417	Ttn	ENCODEMT000382417	Known	ISM	Both	None	None	None	None	None
m54284U_200831_121835/12781494/ccs	GCTAACGAAGATCGCATGTCTGAA	mm10	chr17	39846534	39847209	+	1	679	78680	341057	ENCODEMG000078680	ENCODEMT000341057	ENCODEMG000078680	ENCODEMT000341057	Antisense	Antisense	None	None	None	None	None	None
m54284U_200831_121835/96143790/ccs	CAAGGAGCATAGCGACCATAGCTA	mm10	chr15	86195121	86195324	+	1	204	83240	382223	ENCODEMG000083240	ENCODEMT000382223	ENCODEMG000083240	ENCODEMT000382223	Intergenic	Intergenic	None	None	None	None	None	None
m54284U_200831_121835/40240689/ccs	ACAAGCTAACGCTCGAACGCCGGC	mm10	chr13	119706781	119707403	+	1	606	40082	382648	ENSMUSG00000093930.2	ENCODEMT000382648	Hmgcs1	ENCODEMT000382648	Known	ISM	None	None	None	None	None	None
m54284U_200831_121835/78907678/ccs	GATGAATCCACCTTACAGCGAAAC	mm10	chr4	129848785	129848972	+	1	143	12176	382631	ENSMUSG00000028788.14	ENCODEMT000382631	Ptp4a2	ENCODEMT000382631	Known	Genomic	None	None	None	None	None	None
m54284U_200901_184453/106037755/ccs	CCGACAACACAAGCTAATTCATGG	mm10	chr3	116712256	116670793	-	8	4008	9426	24645	ENSMUSG00000027957.13	ENSMUST00000029569.8	Slc35a3	Slc35a3-201	Known	Known	None	None	None	None	None	None
m54284U_200901_184453/84609036/ccs	CAATGGAACTAAGGTCGTTCAACA	mm10	chr1	127802154	127804881	+	1	2565	2034	382659	ENSMUSG00000026349.14	ENCODEMT000382659	Ccnt2	ENCODEMT000382659	Known	Genomic	None	None	None	None	None	None
m54284U_200901_184453/55904258/ccs	GAATCTGACATCAAGTATAAGCTC	mm10	chr11	77488264	77484765	-	1	3500	33723	382654	ENSMUSG00000037907.16	ENCODEMT000382654	Ankrd13b	ENCODEMT000382654	Known	Genomic	None	None	None	None	None	None
m54284U_200831_121835/13304715/ccs	CAAGGAGCATAGCGACCATAGCTA	mm10	chr17	39846533	39847353	+	1	814	47523	124138	ENSMUSG00000098178.1	ENSMUST00000182010.1	Gm42418	Gm42418-201	Known	Known	None	None	None	None	None	None
m54284U_200901_184453/10488382/ccs	AGTGGTCAAGTACAAGTACTCGAA	mm10	chr5	115590242	115591068	+	2	277	15225	382665	ENSMUSG00000041638.18	ENCODEMT000382665	Gcn1l1	ENCODEMT000382665	Known	ISM	Suffix	None	None	None	None	None
m54284U_200831_121835/172163583/ccs	ACAAGCTAACGCTCGAACGCCGGC	mm10	chr13	119706781	119707403	+	1	606	40082	382648	ENSMUSG00000093930.2	ENCODEMT000382648	Hmgcs1	ENCODEMT000382648	Known	ISM	None	None	None	None	None	None
m54284U_200901_184453/138740093/ccs	GCCACATAGAGCTGAAGCTGCATG	mm10	chr10	115411301	115412230	+	2	541	31664	382571	ENSMUSG00000034163.10	ENCODEMT000382571	Zfc3h1	ENCODEMT000382571	Known	ISM	Suffix	None	None	None	None	None
m54284U_200831_121835/105646087/ccs	ACAGCAGAAATCCGTCGTCATATG	mm10	chr15	86195121	86195324	+	1	204	83240	382223	ENCODEMG000083240	ENCODEMT000382223	ENCODEMG000083240	ENCODEMT000382223	Intergenic	Intergenic	None	None	None	None	None	None
m54284U_200831_121835/30408855/ccs	GCCACATATCTTCACAATATTGGC	mm10	chr17	39846534	39847204	+	1	675	78680	341057	ENCODEMG000078680	ENCODEMT000341057	ENCODEMG000078680	ENCODEMT000341057	Antisense	Antisense	None	None	None	None	None	None
m54284U_200901_184453/8258517/ccs	CCTCCTGACCGACAACATCCGCGA	mm10	chr4	129848786	129848972	+	1	142	12176	382631	ENSMUSG00000028788.14	ENCODEMT000382631	Ptp4a2	ENCODEMT000382631	Known	Genomic	None	None	None	None	None	None
m54284U_200901_184453/166133932/ccs	ACAAGCTAGATAGACACATTTGGA	mm10	chr2	76771717	76769554	-	6	1420	4900	382497	ENSMUSG00000051747.14	ENCODEMT000382497	Ttn	ENCODEMT000382497	Known	ISM	Both	None	None	None	None	None
m54284U_200831_121835/60820253/ccs	AATCCGTCCATACCAAGCTTATAG	mm10	chr11	77485263	77484908	-	1	356	33723	382654	ENSMUSG00000037907.16	ENCODEMT000382654	Ankrd13b	ENCODEMT000382654	Known	Genomic	None	None	None	None	None	None
m54284U_200831_121835/75301239/ccs	GCTAACGAGACTAGTAGGGTAGCG	mm10	chr6	24664749	24633210	-	4	1007	16524	382663	ENSMUSG00000029684.14	ENCODEMT000382663	Wasl	ENCODEMT000382663	Known	ISM	Prefix	None	None	None	None	None
m54284U_200901_184453/53741193/ccs	AATGTTGCAAGACGGAGTCATATG	mm10	chr1	127802208	127802727	+	1	357	2034	382659	ENSMUSG00000026349.14	ENCODEMT000382659	Ccnt2	ENCODEMT000382659	Known	Genomic	None	None	None	None	None	None
m54284U_200901_184453/135727935/ccs	GTCGTAGAGTGTTCTATGGTATAC	mm10	chr13	119706787	119707669	+	1	866	40082	382648	ENSMUSG00000093930.2	ENCODEMT000382648	Hmgcs1	ENCODEMT000382648	Known	ISM	None	None	None	None	None	None
m54284U_200831_121835/46466493/ccs	ACCACTGTAAGACGGAGTCATATG	mm10	chr17	39846534	39846831	+	1	301	78680	341057	ENCODEMG000078680	ENCODEMT000341057	ENCODEMG000078680	ENCODEMT000341057	Antisense	Antisense	None	None	None	None	None	None
m54284U_200831_121835/32309642/ccs	TCTTCACAGGTGCGAATGGGCATC	mm10	chr5	115590406	115598778	+	12	1452	15225	382666	ENSMUSG00000041638.18	ENCODEMT000382666	Gcn1l1	ENCODEMT000382666	Known	NNC	None	None	None	None	None	None
m54284U_200901_184453/106759679/ccs	CCGACAACACAAGCTAATTCATGG	mm10	chr3	116712256	116670793	-	8	4008	9426	24645	ENSMUSG00000027957.13	ENSMUST00000029569.8	Slc35a3	Slc35a3-201	Known	Known	None	None	None	None	None	None
m54284U_200831_121835/31458271/ccs	GGTGCGAAAAACATCGGCCTGCAA	mm10	chr16	87409038	87404006	-	3	592	45844	382664	ENSMUSG00000052299.9	ENCODEMT000382664	Ltn1	ENCODEMT000382664	Known	ISM	Both	None	None	None	None	None
m54284U_200831_121835/106367495/ccs	GCTAACGAAGATCGCAATATTGGC	mm10	chr15	86195121	86195323	+	1	203	83240	382223	ENCODEMG000083240	ENCODEMT000382223	ENCODEMG000083240	ENCODEMT000382223	Intergenic	Intergenic	None	None	None	None	None	None
m54284U_200831_121835/117572197/ccs	ATCATTCCACAAGCTAGGTGGAGC	mm10	chr11	77485309	77484934	-	1	376	33723	382654	ENSMUSG00000037907.16	ENCODEMT000382654	Ankrd13b	ENCODEMT000382654	Known	Genomic	None	None	None	None	None	None
m54284U_200901_184453/96339399/ccs	GAGCTGAACCATCCTCTGGTATAC	mm10	chr4	129848793	129849394	+	1	557	12176	382631	ENSMUSG00000028788.14	ENCODEMT000382631	Ptp4a2	ENCODEMT000382631	Known	Genomic	None	None	None	None	None	None
m54284U_200831_121835/55575076/ccs	CGACACACCAATGGAATTGGGAGA	mm10	chr17	39846534	39846873	+	1	343	78680	341057	ENCODEMG000078680	ENCODEMT000341057	ENCODEMG000078680	ENCODEMT000341057	Antisense	Antisense	None	None	None	None	None	None
m54284U_200901_184453/24707178/ccs	TGGTGGTAGCTCGGTACATTTGGA	mm10	chr1	127802233	127803425	+	1	1023	2034	382659	ENSMUSG00000026349.14	ENCODEMT000382659	Ccnt2	ENCODEMT000382659	Known	Genomic	None	None	None	None	None	None
m54284U_200831_121835/69009487/ccs	AAGGACACGCCACATAACTCGTAA	mm10	chr16	87415935	87404021	-	9	1587	45844	382667	ENSMUSG00000052299.9	ENCODEMT000382667	Ltn1	ENCODEMT000382667	Known	NNC	None	None	None	None	None	None
m54284U_200831_121835/117966520/ccs	CCTCCTGACCATCCTCGCTTATAG	mm10	chr13	119706787	119707430	+	1	627	40082	382648	ENSMUSG00000093930.2	ENCODEMT000382648	Hmgcs1	ENCODEMT000382648	Known	ISM	None	None	None	None	None	None
m54284U_200831_121835/112985155/ccs	TGGTGGTACGGATTGCGAATAATG	mm10	chr15	86195121	86195323	+	1	203	83240	382223	ENCODEMG000083240	ENCODEMT000382223	ENCODEMG000083240	ENCODEMT000382223	Intergenic	Intergenic	None	None	None	None	None	None
m54284U_200901_184453/149095972/ccs	CGCATACACGCATACAGCTGCATG	mm10	chr10	115411302	115420821	+	11	1898	31664	382668	ENSMUSG00000034163.10	ENCODEMT000382668	Zfc3h1	ENCODEMT000382668	Known	ISM	Suffix	None	None	None	None	None
m54284U_200901_184453/120064304/ccs	TGAAGAGAAAACATCGAAACGATA	mm10	chr3	116671305	116670559	-	1	513	9426	382623	ENSMUSG00000027957.13	ENCODEMT000382623	Slc35a3	ENCODEMT000382623	Known	Genomic	None	None	None	None	None	None
m54284U_200831_121835/34341712/ccs	AGTGGTCAGGAGAACAGCTTATAG	mm10	chr6	24633774	24633590	-	1	366	16524	382660	ENSMUSG00000029684.14	ENCODEMT000382660	Wasl	ENCODEMT000382660	Known	Genomic	None	None	None	None	None	None
m54284U_200831_121835/55706137/ccs	CCTCCTGACCATCCTCTTATTCTG	mm10	chr17	39846534	39846873	+	1	343	78680	341057	ENCODEMG000078680	ENCODEMT000341057	ENCODEMG000078680	ENCODEMT000341057	Antisense	Antisense	None	None	None	None	None	None
m54284U_200901_184453/38666749/ccs	GGTGCGAAGATAGACACGTTCGAG	mm10	chr11	77487719	77485019	-	1	2701	33723	382654	ENSMUSG00000037907.16	ENCODEMT000382654	Ankrd13b	ENCODEMT000382654	Known	Genomic	None	None	None	None	None	None
m54284U_200901_184453/28314280/ccs	ACATTGGCCGACACACGAGGTTGA	mm10	chr5	115590817	115591349	+	1	648	15225	382658	ENSMUSG00000041638.18	ENCODEMT000382658	Gcn1l1	ENCODEMT000382658	Known	Genomic	None	None	None	None	None	None
m54284U_200831_121835/28181852/ccs	CGGATTGCGTGTTCTAGGTTCTTC	mm10	chr2	76770250	76769753	-	2	248	4900	382417	ENSMUSG00000051747.14	ENCODEMT000382417	Ttn	ENCODEMT000382417	Known	ISM	Both	None	None	None	None	None
m54284U_200901_184453/175180563/ccs	CGACACACAACCGAGACATGATCA	mm10	chr6	24633856	24633702	-	1	336	16524	382660	ENSMUSG00000029684.14	ENCODEMT000382660	Wasl	ENCODEMT000382660	Known	Genomic	None	None	None	None	None	None
m54284U_200901_184453/24971398/ccs	AAGGACACGCCACATAACTCGTAA	mm10	chr16	87416360	87404006	-	9	1587	45844	382667	ENSMUSG00000052299.9	ENCODEMT000382667	Ltn1	ENCODEMT000382667	Known	NNC	None	None	None	None	None	None
m54284U_200831_121835/55903910/ccs	ACATTGGCAATCCGTCCTGCTTTG	mm10	chr17	39846533	39848157	+	1	1646	47523	124138	ENSMUSG00000098178.1	ENSMUST00000182010.1	Gm42418	Gm42418-201	Known	Known	None	None	None	None	None	None
m54284U_200831_121835/113707216/ccs	TGGAACAAAACAACCAGCAAATTC	mm10	chr15	86195121	86195324	+	1	204	83240	382223	ENCODEMG000083240	ENCODEMT000382223	ENCODEMG000083240	ENCODEMT000382223	Intergenic	Intergenic	None	None	None	None	None	None
m54284U_200901_184453/141165000/ccs	AACTCACCGTACGCAAAATTTCTC	mm10	chr11	77485263	77485019	-	1	245	33723	382654	ENSMUSG00000037907.16	ENCODEMT000382654	Ankrd13b	ENCODEMT000382654	Known	Genomic	None	None	None	None	None	None
m54284U_200901_184453/36112677/ccs	CCGAAGTAAAACATCGTTACCTCG	mm10	chr4	129849041	129851102	+	1	2050	12176	382669	ENSMUSG00000028788.14	ENCODEMT000382669	Ptp4a2	ENCODEMT000382669	Known	Genomic	None	None	None	None	None	None
m54284U_200901_184453/69798194/ccs	AATCCGTCCAAGACTACGTTCGAG	mm10	chr1	127802487	127802872	+	1	386	2034	382670	ENSMUSG00000026349.14	ENCODEMT000382670	Ccnt2	ENCODEMT000382670	Known	Genomic	None	None	None	None	None	None
m54284U_200831_121835/67569546/ccs	GTACGCAATCCGTCTAGAGGTTGA	mm10	chr13	119706847	119707467	+	1	604	40082	382648	ENSMUSG00000093930.2	ENCODEMT000382648	Hmgcs1	ENCODEMT000382648	Known	ISM	None	None	None	None	None	None
m54284U_200831_121835/57412319/ccs	CACTTCGAAACGCTTAGGTGGAGC	mm10	chr17	39846534	39846873	+	1	344	78680	341057	ENCODEMG000078680	ENCODEMT000341057	ENCODEMG000078680	ENCODEMT000341057	Antisense	Antisense	None	None	None	None	None	None
m54284U_200831_121835/121766326/ccs	ATCATTCCTATCAGCAATAAGCTC	mm10	chr16	87432604	87404017	-	18	3416	45844	382633	ENSMUSG00000052299.9	ENCODEMT000382633	Ltn1	ENCODEMT000382633	Known	ISM	Prefix	None	None	None	None	None
m54284U_200901_184453/81920086/ccs	ACACGACCAGAGTCAACGAACGTC	mm10	chr2	76779497	76769753	-	19	4513	4900	382671	ENSMUSG00000051747.14	ENCODEMT000382671	Ttn	ENCODEMT000382671	Known	ISM	None	None	None	None	None	None
m54284U_200901_184453/51381713/ccs	TGGTGGTACAGATCTGCTGTCCCG	mm10	chr6	24633856	24633894	-	1	144	16524	382660	ENSMUSG00000029684.14	ENCODEMT000382660	Wasl	ENCODEMT000382660	Known	Genomic	None	None	None	None	None	None
m54284U_200831_121835/150667675/ccs	GAGTTAGCGGAGAACAGTTTGTGA	mm10	chr15	86195121	86195324	+	1	204	83240	382223	ENCODEMG000083240	ENCODEMT000382223	ENCODEMG000083240	ENCODEMT000382223	Intergenic	Intergenic	None	None	None	None	None	None
m54284U_200901_184453/125043259/ccs	GCTAACGAAGATCGCAATATTGGC	mm10	chr5	115591007	115592498	+	3	365	15225	382672	ENSMUSG00000041638.18	ENCODEMT000382672	Gcn1l1	ENCODEMT000382672	Known	ISM	Suffix	None	None	None	None	None
m54284U_200831_121835/103415895/ccs	CCTAATCCAAGGTACAATAAGCTC	mm10	chr3	116687367	116670802	-	6	3562	9426	382673	ENSMUSG00000027957.13	ENCODEMT000382673	Slc35a3	ENCODEMT000382673	Known	ISM	Suffix	None	None	None	None	None
m54284U_200831_121835/59508627/ccs	GTACGCAACCAGTTCAACGCCGGC	mm10	chr17	39846533	39847549	+	1	1011	47523	124138	ENSMUSG00000098178.1	ENSMUST00000182010.1	Gm42418	Gm42418-201	Known	Known	None	None	None	None	None	None
m54284U_200901_184453/64619030/ccs	GCCACATATATCAGCATCTATTAC	mm10	chr13	119707076	119707403	+	1	311	40082	382648	ENSMUSG00000093930.2	ENCODEMT000382648	Hmgcs1	ENCODEMT000382648	Known	ISM	None	None	None	None	None	None
m54284U_200901_184453/169150097/ccs	AATGTTGCAAGACGGATGGCGCGC	mm10	chr16	87409446	87404017	-	4	460	45844	382643	ENSMUSG00000052299.9	ENCODEMT000382643	Ltn1	ENCODEMT000382643	Known	ISM	Both	None	None	None	None	None
m54284U_200831_121835/164956571/ccs	GCCAAGACTCCGTCTATTATTCTG	mm10	chr6	24634652	24633841	-	2	174	16524	382674	ENSMUSG00000029684.14	ENCODEMT000382674	Wasl	ENCODEMT000382674	Known	ISM	Both	None	None	None	None	None
m54284U_200831_121835/153553441/ccs	AGCCATGCAACGCTTAATATTGGC	mm10	chr15	86195121	86195324	+	1	204	83240	382223	ENCODEMG000083240	ENCODEMT000382223	ENCODEMG000083240	ENCODEMT000382223	Intergenic	Intergenic	None	None	None	None	None	None
m54284U_200901_184453/103678009/ccs	CATACCAACAAGGAGCTCTATTAC	mm10	chr10	115412837	115411367	-	1	1471	83284	382675	ENCODEMG000083284	ENCODEMT000382675	ENCODEMG000083284	ENCODEMT000382675	Antisense	Antisense	None	None	None	None	None	None
m54284U_200831_121835/61737151/ccs	CGCTGATCAGCCATGCGAGGTTGA	mm10	chr17	39846534	39846710	+	1	181	78680	341057	ENCODEMG000078680	ENCODEMT000341057	ENCODEMG000078680	ENCODEMT000341057	Antisense	Antisense	None	None	None	None	None	None
m54284U_200831_121835/65078407/ccs	ATAGCGACACAGCAGAGAATAATG	mm10	chr11	77486362	77486100	-	1	263	33723	382676	ENSMUSG00000037907.16	ENCODEMT000382676	Ankrd13b	ENCODEMT000382676	Known	Genomic	None	None	None	None	None	None
m54284U_200831_121835/54986320/ccs	AACGCTTACTGGCATACATTTGGA	mm10	chr13	119707089	119707470	+	1	365	40082	382648	ENSMUSG00000093930.2	ENCODEMT000382648	Hmgcs1	ENCODEMT000382648	Known	ISM	None	None	None	None	None	None
m54284U_200831_121835/37029432/ccs	CAGATCTGAGATCGCAGGGTAGCG	mm10	chr4	129849027	129849687	+	1	586	12176	382669	ENSMUSG00000028788.14	ENCODEMT000382669	Ptp4a2	ENCODEMT000382669	Known	Genomic	None	None	None	None	None	None
m54284U_200831_121835/176620270/ccs	CGACACACAAGGTACATGGGCATC	mm10	chr1	127802488	127804094	+	2	1509	2034	382677	ENSMUSG00000026349.14	ENCODEMT000382677	Ccnt2	ENCODEMT000382677	Known	ISM	Suffix	None	None	None	None	None
m54284U_200901_184453/114034831/ccs	ACGCTCGAAAGACGGAACTCGTAA	mm10	chr16	87408886	87404012	-	3	434	45844	382664	ENSMUSG00000052299.9	ENCODEMT000382664	Ltn1	ENCODEMT000382664	Known	ISM	Both	None	None	None	None	None
m54284U_200831_121835/63832756/ccs	CGCTGATCAGCCATGCGAGGTTGA	mm10	chr17	39846534	39846710	+	1	181	78680	341057	ENCODEMG000078680	ENCODEMT000341057	ENCODEMG000078680	ENCODEMT000341057	Antisense	Antisense	None	None	None	None	None	None
m54284U_200831_121835/167119619/ccs	CAAGGAGCATAGCGACCATAGCTA	mm10	chr15	86195121	86195323	+	1	203	83240	382223	ENCODEMG000083240	ENCODEMT000382223	ENCODEMG000083240	ENCODEMT000382223	Intergenic	Intergenic	None	None	None	None	None	None
m54284U_200831_121835/96076495/ccs	AACTCACCGATGAATCCGAACGTC	mm10	chr2	76774429	76769682	-	8	1882	4900	382434	ENSMUSG00000051747.14	ENCODEMT000382434	Ttn	ENCODEMT000382434	Known	ISM	Both	None	None	None	None	None
m54284U_200831_121835/166920832/ccs	CAAGGAGCCAGCGTTATTGTCTTA	mm10	chr3	116670903	116670568	-	1	102	9426	382623	ENSMUSG00000027957.13	ENCODEMT000382623	Slc35a3	ENCODEMT000382623	Known	Genomic	None	None	None	None	None	None
m54284U_200831_121835/174194887/ccs	AGTCACTAGAGTTAGCCTGCTTTG	mm10	chr13	119707089	119707466	+	1	361	40082	382648	ENSMUSG00000093930.2	ENCODEMT000382648	Hmgcs1	ENCODEMT000382648	Known	ISM	None	None	None	None	None	None
m54284U_200901_184453/127470419/ccs	GGAGAACAAGGCTAACCTGTCCCG	mm10	chr16	87404995	87404526	-	1	470	45844	382630	ENSMUSG00000052299.9	ENCODEMT000382630	Ltn1	ENCODEMT000382630	Known	Genomic	None	None	None	None	None	None
m54284U_200831_121835/174196249/ccs	AAGACGGAACAGATTCAGCGAAAC	mm10	chr6	24664721	24633851	-	4	532	16524	382663	ENSMUSG00000029684.14	ENCODEMT000382663	Wasl	ENCODEMT000382663	Known	ISM	Prefix	None	None	None	None	None
m54284U_200901_184453/52496790/ccs	CAGATCTGAGATCGCAGGGTAGCG	mm10	chr4	129849027	129849691	+	1	590	12176	382669	ENSMUSG00000028788.14	ENCODEMT000382669	Ptp4a2	ENCODEMT000382669	Known	Genomic	None	None	None	None	None	None
m54284U_200831_121835/63900180/ccs	ACACGACCCTCAATGATTGTCTTA	mm10	chr17	39846533	39847550	+	1	1012	47523	124138	ENSMUSG00000098178.1	ENSMUST00000182010.1	Gm42418	Gm42418-201	Known	Known	None	None	None	None	None	None
m54284U_200901_184453/52430123/ccs	AATGTTGCCCATCCTCTAATACGC	mm10	chr15	86195121	86195324	+	1	204	83240	382223	ENCODEMG000083240	ENCODEMT000382223	ENCODEMG000083240	ENCODEMT000382223	Intergenic	Intergenic	None	None	None	None	None	None
m54284U_200831_121835/141297057/ccs	TGGAACAACATACCAAGCTCGCGG	mm10	chr16	87404788	87404529	-	1	260	45844	382630	ENSMUSG00000052299.9	ENCODEMT000382630	Ltn1	ENCODEMT000382630	Known	Genomic	None	None	None	None	None	None
m54284U_200831_121835/152963659/ccs	AAGACGGAACAGATTCAGCGAAAC	mm10	chr6	24664840	24633855	-	4	647	16524	382663	ENSMUSG00000029684.14	ENCODEMT000382663	Wasl	ENCODEMT000382663	Known	ISM	Prefix	None	None	None	None	None
m54284U_200831_121835/94044258/ccs	CGAACTTATCTTCACAACTTACGA	mm10	chr11	77490043	77489754	-	1	290	83285	382678	ENCODEMG000083285	ENCODEMT000382678	ENCODEMG000083285	ENCODEMT000382678	Antisense	Antisense	None	None	None	None	None	None
m54284U_200901_184453/130812197/ccs	GGTGCGAAAAACATCGGCCTGCAA	mm10	chr10	115411802	115411330	-	1	684	83284	382675	ENCODEMG000083284	ENCODEMT000382675	ENCODEMG000083284	ENCODEMT000382675	Antisense	Antisense	None	None	None	None	None	None
m54284U_200831_121835/151258689/ccs	GTGTTCTAGCGAGTAATTCGCTAC	mm10	chr5	115591105	115591562	+	1	573	15225	382658	ENSMUSG00000041638.18	ENCODEMT000382658	Gcn1l1	ENCODEMT000382658	Known	Genomic	None	None	None	None	None	None
m54284U_200831_121835/68028459/ccs	GTACGCAACCAGTTCAACGCCGGC	mm10	chr17	39846533	39847387	+	1	849	47523	124138	ENSMUSG00000098178.1	ENSMUST00000182010.1	Gm42418	Gm42418-201	Known	Known	None	None	None	None	None	None
m54284U_200901_184453/51251238/ccs	CCTAATCCAAGGTACAATAAGCTC	mm10	chr3	116687425	116670904	-	6	3562	9426	382673	ENSMUSG00000027957.13	ENCODEMT000382673	Slc35a3	ENCODEMT000382673	Known	ISM	Suffix	None	None	None	None	None
m54284U_200831_121835/28442679/ccs	ACCTCCAACGAACTTACATTTGGA	mm10	chr1	127802615	127803357	+	1	781	2034	382670	ENSMUSG00000026349.14	ENCODEMT000382670	Ccnt2	ENCODEMT000382670	Known	Genomic	None	None	None	None	None	None
m54284U_200831_121835/21102992/ccs	AGTCACTAGTCTGTCAGCTGCATG	mm10	chr13	119707205	119707471	+	1	250	40082	382648	ENSMUSG00000093930.2	ENCODEMT000382648	Hmgcs1	ENCODEMT000382648	Known	ISM	None	None	None	None	None	None
m54284U_200901_184453/38930403/ccs	ACAGCAGAACGTATCAATCCGCGA	mm10	chr4	129849030	129849976	+	1	872	12176	382669	ENSMUSG00000028788.14	ENCODEMT000382669	Ptp4a2	ENCODEMT000382669	Known	Genomic	None	None	None	None	None	None
m54284U_200901_184453/58198600/ccs	AGATGTACAATCCGTCCATAGCTA	mm10	chr15	86195121	86195324	+	1	204	83240	382223	ENCODEMG000083240	ENCODEMT000382223	ENCODEMG000083240	ENCODEMT000382223	Intergenic	Intergenic	None	None	None	None	None	None
m54284U_200831_121835/31983537/ccs	CAATGGAAAGTCACTAGAATAATG	mm10	chr6	24634508	24634479	-	1	211	16524	382660	ENSMUSG00000029684.14	ENCODEMT000382660	Wasl	ENCODEMT000382660	Known	Genomic	None	None	None	None	None	None
m54284U_200831_121835/14353555/ccs	GATGAATCCACCTTACGGTTCTTC	mm10	chr2	76770246	76769787	-	2	210	4900	382417	ENSMUSG00000051747.14	ENCODEMT000382417	Ttn	ENCODEMT000382417	Known	ISM	Both	None	None	None	None	None
m54284U_200831_121835/153551220/ccs	CACTTCGAGAATCTGACCGAGAAA	mm10	chr16	87409330	87405556	-	3	346	45844	382679	ENSMUSG00000052299.9	ENCODEMT000382679	Ltn1	ENCODEMT000382679	Known	ISM	Prefix	None	None	None	None	None
m54284U_200831_121835/68094791/ccs	GGAGAACAAGGCTAACCTGTCCCG	mm10	chr17	39846533	39847549	+	1	1011	47523	124138	ENSMUSG00000098178.1	ENSMUST00000182010.1	Gm42418	Gm42418-201	Known	Known	None	None	None	None	None	None
m54284U_200831_121835/131270399/ccs	ACAGCAGATTCACGCACTGCTTTG	mm10	chr6	24636051	24635551	-	1	682	16524	382660	ENSMUSG00000029684.14	ENCODEMT000382660	Wasl	ENCODEMT000382660	Known	Genomic	None	None	None	None	None	None
m54284U_200901_184453/20055562/ccs	CTGTAGCCAACCGAGAATATTGGC	mm10	chr3	116671502	116670586	-	1	683	9426	382623	ENSMUSG00000027957.13	ENCODEMT000382623	Slc35a3	ENCODEMT000382623	Known	Genomic	None	None	None	None	None	None
m54284U_200901_184453/77072276/ccs	ATTGGCTCTATCAGCAACTGCGCA	mm10	chr15	86195121	86195324	+	1	204	83240	382223	ENCODEMG000083240	ENCODEMT000382223	ENCODEMG000083240	ENCODEMT000382223	Intergenic	Intergenic	None	None	None	None	None	None
m54284U_200831_121835/150472922/ccs	CGAACTTAACAAGCTAATCATGCA	mm10	chr5	115591919	115611420	+	21	4363	15225	382680	ENSMUSG00000041638.18	ENCODEMT000382680	Gcn1l1	ENCODEMT000382680	Known	NIC	None	None	None	None	None	None
m54284U_200901_184453/139070185/ccs	TGGAACAAAAGACGGATAAATATC	mm10	chr1	127802637	127804069	+	1	1471	2034	382670	ENSMUSG00000026349.14	ENCODEMT000382670	Ccnt2	ENCODEMT000382670	Known	Genomic	None	None	None	None	None	None
m54284U_200831_121835/155191166/ccs	GATGAATCCACCTTACGGTTCTTC	mm10	chr2	76770225	76769911	-	1	323	4900	382486	ENSMUSG00000051747.14	ENCODEMT000382486	Ttn	ENCODEMT000382486	Known	Genomic	None	None	None	None	None	None
m54284U_200901_184453/177668319/ccs	AAGACGGAACGTATCACTGCTTTG	mm10	chr6	24636708	24635551	-	1	1339	16524	382660	ENSMUSG00000029684.14	ENCODEMT000382660	Wasl	ENCODEMT000382660	Known	Genomic	None	None	None	None	None	None
m54284U_200831_121835/70257263/ccs	CAATGGAAGCTCGGTATTGGGAGA	mm10	chr17	39846534	39847163	+	1	634	78680	341057	ENCODEMG000078680	ENCODEMT000341057	ENCODEMG000078680	ENCODEMT000341057	Antisense	Antisense	None	None	None	None	None	None
m54284U_200831_121835/162660529/ccs	AGTCACTAGTCTGTCAGCTGCATG	mm10	chr13	119707205	119707471	+	1	250	40082	382648	ENSMUSG00000093930.2	ENCODEMT000382648	Hmgcs1	ENCODEMT000382648	Known	ISM	None	None	None	None	None	None
m54284U_200901_184453/48039489/ccs	CGAACTTATCTTCACAACTTACGA	mm10	chr11	77490011	77489678	-	1	290	83285	382678	ENCODEMG000083285	ENCODEMT000382678	ENCODEMG000083285	ENCODEMT000382678	Antisense	Antisense	None	None	None	None	None	None
m54284U_200831_121835/31785363/ccs	ATTGGCTCAGTACAAGTACGGTTA	mm10	chr4	129849102	129849391	+	1	221	12176	382669	ENSMUSG00000028788.14	ENCODEMT000382669	Ptp4a2	ENCODEMT000382669	Known	Genomic	None	None	None	None	None	None
m54284U_200831_121835/112199820/ccs	CTGGCATAATCATTCCCGTGGTTG	mm10	chr1	127802637	127803333	+	1	735	2034	382670	ENSMUSG00000026349.14	ENCODEMT000382670	Ccnt2	ENCODEMT000382670	Known	Genomic	None	None	None	None	None	None
m54284U_200901_184453/86574917/ccs	GACTAGTAAGATCGCACTGAAAGG	mm10	chr15	86195121	86195323	+	1	203	83240	382223	ENCODEMG000083240	ENCODEMT000382223	ENCODEMG000083240	ENCODEMT000382223	Intergenic	Intergenic	None	None	None	None	None	None
m54284U_200831_121835/39847209/ccs	CAAGACTACTGTAGCCACGCCGGC	mm10	chr16	87410446	87405596	-	4	562	45844	382681	ENSMUSG00000052299.9	ENCODEMT000382681	Ltn1	ENCODEMT000382681	Known	ISM	Prefix	None	None	None	None	None
m54284U_200901_184453/108725911/ccs	ATCATTCCTATCAGCAATAAGCTC	mm10	chr6	24637559	24635707	-	1	1853	16524	382682	ENSMUSG00000029684.14	ENCODEMT000382682	Wasl	ENCODEMT000382682	Known	Genomic	None	None	None	None	None	None
m54284U_200831_121835/140839673/ccs	TAGGATGAATGCCTAAACGCCGGC	mm10	chr10	115411670	115413424	+	1	1755	31664	382683	ENSMUSG00000034163.10	ENCODEMT000382683	Zfc3h1	ENCODEMT000382683	Known	ISM	None	None	None	None	None	None
m54284U_200901_184453/175834764/ccs	CACTTCGAGAATCTGAGCCTGCAA	mm10	chr3	116712212	116671116	-	8	3641	9426	24645	ENSMUSG00000027957.13	ENSMUST00000029569.8	Slc35a3	Slc35a3-201	Known	Known	None	None	None	None	None	None
m54284U_200831_121835/72353326/ccs	CCTCCTGACTAAGGTCATCATGCA	mm10	chr17	39846533	39847755	+	1	1217	47523	124138	ENSMUSG00000098178.1	ENSMUST00000182010.1	Gm42418	Gm42418-201	Known	Known	None	None	None	None	None	None
m54284U_200831_121835/19398878/ccs	ATCATTCCGCTAACGAATTCATGG	mm10	chr13	119707205	119707461	+	1	240	40082	382648	ENSMUSG00000093930.2	ENCODEMT000382648	Hmgcs1	ENCODEMT000382648	Known	ISM	None	None	None	None	None	None
m54284U_200831_121835/167708701/ccs	AATGTTGCGAACAGGCCATTTGGA	mm10	chr4	129849102	129849394	+	1	224	12176	382669	ENSMUSG00000028788.14	ENCODEMT000382669	Ptp4a2	ENCODEMT000382669	Known	Genomic	None	None	None	None	None	None
m54284U_200901_184453/4851288/ccs	GATGAATCCACCTTACGGTTCTTC	mm10	chr2	76771405	76769635	-	5	1011	4900	382467	ENSMUSG00000051747.14	ENCODEMT000382467	Ttn	ENCODEMT000382467	Known	ISM	Both	None	None	None	None	None
m54284U_200831_121835/147195596/ccs	CAAGGAGCATTGAGGATCTTAATC	mm10	chr1	127802750	127802943	+	1	232	2034	382670	ENSMUSG00000026349.14	ENCODEMT000382670	Ccnt2	ENCODEMT000382670	Known	Genomic	None	None	None	None	None	None
m54284U_200901_184453/30277681/ccs	CACTTCGAAACGCTTATGCGATCG	mm10	chr15	86195122	86195324	+	1	203	83240	382223	ENCODEMG000083240	ENCODEMT000382223	ENCODEMG000083240	ENCODEMT000382223	Intergenic	Intergenic	None	None	None	None	None	None
m54284U_200831_121835/73335979/ccs	ACAAGCTAGATAGACAAGGTAATA	mm10	chr17	39846533	39847888	+	1	1350	47523	124138	ENSMUSG00000098178.1	ENSMUST00000182010.1	Gm42418	Gm42418-201	Known	Known	None	None	None	None	None	None
m54284U_200831_121835/69536500/ccs	GATGAATCCACCTTACGGTTCTTC	mm10	chr6	24664970	24637683	-	2	536	16524	382684	ENSMUSG00000029684.14	ENCODEMT000382684	Wasl	ENCODEMT000382684	Known	ISM	Prefix	None	None	None	None	None
m54284U_200901_184453/17238314/ccs	CAAGGAGCATAGCGACCATAGCTA	mm10	chr5	115592125	115594193	+	4	570	15225	382685	ENSMUSG00000041638.18	ENCODEMT000382685	Gcn1l1	ENCODEMT000382685	Known	ISM	Both	None	None	None	None	None
m54284U_200901_184453/9112365/ccs	AACGTGATACAGCAGAATATTGGC	mm10	chr11	77492541	77492979	+	1	439	83286	382686	ENCODEMG000083286	ENCODEMT000382686	ENCODEMG000083286	ENCODEMT000382686	Intergenic	Intergenic	None	None	None	None	None	None
m54284U_200831_121835/79038999/ccs	GTACGCAATCCGTCTATTGGGAGA	mm10	chr13	119707209	119707403	+	1	178	40082	382648	ENSMUSG00000093930.2	ENCODEMT000382648	Hmgcs1	ENCODEMT000382648	Known	ISM	None	None	None	None	None	None
m54284U_200831_121835/152241523/ccs	TGGTGGTATGGCTTCAGCTATGCG	mm10	chr1	127802834	127802994	+	1	199	2034	382670	ENSMUSG00000026349.14	ENCODEMT000382670	Ccnt2	ENCODEMT000382670	Known	Genomic	None	None	None	None	None	None
m54284U_200901_184453/88146553/ccs	CAGCGTTAACACAGAACGTTCGAG	mm10	chr16	87409446	87405566	-	3	306	45844	382679	ENSMUSG00000052299.9	ENCODEMT000382679	Ltn1	ENCODEMT000382679	Known	ISM	Prefix	None	None	None	None	None
m54284U_200831_121835/18416012/ccs	CCTCCTGAACACAGAAGACCTTTC	mm10	chr4	129849102	129849399	+	1	229	12176	382669	ENSMUSG00000028788.14	ENCODEMT000382669	Ptp4a2	ENCODEMT000382669	Known	Genomic	None	None	None	None	None	None
m54284U_200831_121835/74581105/ccs	ACAGCAGAACGTATCATGGGCATC	mm10	chr17	39846533	39848065	+	1	1526	47523	124138	ENSMUSG00000098178.1	ENSMUST00000182010.1	Gm42418	Gm42418-201	Known	Known	None	None	None	None	None	None
m54284U_200831_121835/126290687/ccs	AATCCGTCCTAAGGTCGCAAATTC	mm10	chr15	86195123	86195324	+	1	202	83240	382223	ENCODEMG000083240	ENCODEMT000382223	ENCODEMG000083240	ENCODEMT000382223	Intergenic	Intergenic	None	None	None	None	None	None
m54284U_200831_121835/155124402/ccs	CAGATCTGGAGTTAGCTTCGCTAC	mm10	chr10	115412589	115411645	-	1	1156	83284	382675	ENCODEMG000083284	ENCODEMT000382675	ENCODEMG000083284	ENCODEMT000382675	Antisense	Antisense	None	None	None	None	None	None
m54284U_200831_121835/17629695/ccs	ACATTGGCAAGGTACATGGTATAC	mm10	chr1	127802898	127804869	+	1	2010	2034	382670	ENSMUSG00000026349.14	ENCODEMT000382670	Ccnt2	ENCODEMT000382670	Known	Genomic	None	None	None	None	None	None
m54284U_200901_184453/108397353/ccs	CAGCGTTAACACAGAACGTTCGAG	mm10	chr16	87427793	87405596	-	16	3125	45844	382687	ENSMUSG00000052299.9	ENCODEMT000382687	Ltn1	ENCODEMT000382687	Known	ISM	Prefix	None	None	None	None	None
m54284U_200901_184453/117443115/ccs	AACGCTTACTGGCATACATTTGGA	mm10	chr13	119707235	119707403	+	1	152	40082	382648	ENSMUSG00000093930.2	ENCODEMT000382648	Hmgcs1	ENCODEMT000382648	Known	ISM	None	None	None	None	None	None
m54284U_200831_121835/75368413/ccs	CCGTGAGACTAAGGTCCTGAAAGG	mm10	chr17	39846533	39847434	+	1	896	47523	124138	ENSMUSG00000098178.1	ENSMUST00000182010.1	Gm42418	Gm42418-201	Known	Known	None	None	None	None	None	None
m54284U_200831_121835/73337214/ccs	GATGAATCCACCTTACGGTTCTTC	mm10	chr2	76770245	76769791	-	2	205	4900	382417	ENSMUSG00000051747.14	ENCODEMT000382417	Ttn	ENCODEMT000382417	Known	ISM	Both	None	None	None	None	None
m54284U_200831_121835/122423607/ccs	CAAGACTACACCTTACCATGATCA	mm10	chr3	116712232	116672474	-	8	2303	9426	24645	ENSMUSG00000027957.13	ENSMUST00000029569.8	Slc35a3	Slc35a3-201	Known	Known	None	None	None	None	None	None
m54284U_200901_184453/70909992/ccs	AACGCTTACTGGCATAAGGTAATA	mm10	chr15	86195124	86195323	+	1	200	83240	382223	ENCODEMG000083240	ENCODEMT000382223	ENCODEMG000083240	ENCODEMT000382223	Intergenic	Intergenic	None	None	None	None	None	None
m54284U_200901_184453/70255835/ccs	CGACACACAACCGAGACATGATCA	mm10	chr6	24640318	24638461	-	1	1858	16524	382688	ENSMUSG00000029684.14	ENCODEMT000382688	Wasl	ENCODEMT000382688	Known	Genomic	None	None	None	None	None	None
m54284U_200831_121835/36176259/ccs	GATGAATCCACCTTACAGCGAAAC	mm10	chr10	115411770	115411980	+	1	261	31664	382683	ENSMUSG00000034163.10	ENCODEMT000382683	Zfc3h1	ENCODEMT000382683	Known	ISM	None	None	None	None	None	None
m54284U_200831_121835/80022156/ccs	ACAGCAGAAGCACCTCTTCATCGC	mm10	chr17	39846533	39847713	+	1	1174	47523	124138	ENSMUSG00000098178.1	ENSMUST00000182010.1	Gm42418	Gm42418-201	Known	Known	None	None	None	None	None	None
m54284U_200901_184453/76874772/ccs	TGGCTTCATATCAGCAGTGCTAGC	mm10	chr13	119707293	119707461	+	1	152	40082	382648	ENSMUSG00000093930.2	ENCODEMT000382648	Hmgcs1	ENCODEMT000382648	Known	ISM	None	None	None	None	None	None
m54284U_200831_121835/100073772/ccs	CGACACACAAGGTACATGGGCATC	mm10	chr1	127802908	127804094	+	2	1214	2034	382677	ENSMUSG00000026349.14	ENCODEMT000382677	Ccnt2	ENCODEMT000382677	Known	ISM	Suffix	None	None	None	None	None
m54284U_200831_121835/166200187/ccs	GATGAATCCACCTTACGGTTCTTC	mm10	chr2	76775706	76769792	-	10	2379	4900	382689	ENSMUSG00000051747.14	ENCODEMT000382689	Ttn	ENCODEMT000382689	Known	ISM	Suffix	None	None	None	None	None
m54284U_200831_121835/82642527/ccs	ACCACTGTATTGGCTCATATTGGC	mm10	chr17	39846533	39847747	+	1	1208	47523	124138	ENSMUSG00000098178.1	ENSMUST00000182010.1	Gm42418	Gm42418-201	Known	Known	None	None	None	None	None	None
m54284U_200831_121835/94701199/ccs	TGGTGGTAGCCACATAATCATGCA	mm10	chr15	86195126	86195322	+	1	197	83240	382223	ENCODEMG000083240	ENCODEMT000382223	ENCODEMG000083240	ENCODEMT000382223	Intergenic	Intergenic	None	None	None	None	None	None
m54284U_200901_184453/15992445/ccs	CCTCCTGACCGTGAGAATATTGGC	mm10	chr11	77493457	77500433	+	5	617	33725	382690	ENSMUSG00000011877.13	ENCODEMT000382690	Git1	ENCODEMT000382690	Known	ISM	Prefix	None	None	None	None	None
m54284U_200901_184453/107219270/ccs	AACGCTTAAGCAGGAAATTCATGG	mm10	chr6	24639329	24638814	-	1	516	16524	382688	ENSMUSG00000029684.14	ENCODEMT000382688	Wasl	ENCODEMT000382688	Known	Genomic	None	None	None	None	None	None
m54284U_200831_121835/157419282/ccs	CGAACTTATCTTCACACGTTCGAG	mm10	chr4	129849102	129849506	+	1	336	12176	382669	ENSMUSG00000028788.14	ENCODEMT000382669	Ptp4a2	ENCODEMT000382669	Known	Genomic	None	None	None	None	None	None
m54284U_200831_121835/123994552/ccs	CAGCGTTAACACAGAAACTTACGA	mm10	chr3	116673427	116673138	-	1	290	9426	382691	ENSMUSG00000027957.13	ENCODEMT000382691	Slc35a3	ENCODEMT000382691	Known	Genomic	None	None	None	None	None	None
m54284U_200901_184453/127468115/ccs	GAATCTGACCAGTTCACGTTCGAG	mm10	chr16	87418489	87405596	-	9	1910	45844	382692	ENSMUSG00000052299.9	ENCODEMT000382692	Ltn1	ENCODEMT000382692	Known	ISM	Suffix	None	None	None	None	None
m54284U_200831_121835/100271202/ccs	CCGAAGTACGGATTGCGAAATTAG	mm10	chr17	39846534	39846827	+	1	297	78680	341057	ENCODEMG000078680	ENCODEMT000341057	ENCODEMG000078680	ENCODEMT000341057	Antisense	Antisense	None	None	None	None	None	None
m54284U_200831_121835/11602185/ccs	ACATTGGCAACTCACCATATTGGC	mm10	chr5	115593956	115594096	+	1	141	15225	382693	ENSMUSG00000041638.18	ENCODEMT000382693	Gcn1l1	ENCODEMT000382693	Known	ISM	None	None	None	None	None	None
m54284U_200901_184453/70583465/ccs	AGATCGCAGTGTTCTAACTCGTAA	mm10	chr6	24639805	24638814	-	1	992	16524	382688	ENSMUSG00000029684.14	ENCODEMT000382688	Wasl	ENCODEMT000382688	Known	Genomic	None	None	None	None	None	None
m54284U_200831_121835/134088664/ccs	AATGTTGCGAACAGGCCATTTGGA	mm10	chr15	86195126	86195324	+	1	199	83240	382223	ENCODEMG000083240	ENCODEMT000382223	ENCODEMG000083240	ENCODEMT000382223	Intergenic	Intergenic	None	None	None	None	None	None
m54284U_200831_121835/172622749/ccs	CTAAGGTCAGAGTCAATTCATCGC	mm10	chr13	119707877	119708020	+	1	144	40082	382694	ENSMUSG00000093930.2	ENCODEMT000382694	Hmgcs1	ENCODEMT000382694	Known	Genomic	None	None	None	None	None	None
m54284U_200901_184453/57868809/ccs	AGCCATGCAACGCTTAATATTGGC	mm10	chr1	127803011	127803485	+	2	502	2034	382677	ENSMUSG00000026349.14	ENCODEMT000382677	Ccnt2	ENCODEMT000382677	Known	ISM	Suffix	None	None	None	None	None
m54284U_200831_121835/103219947/ccs	CCTCCTGACCGTGAGAAATTTCTC	mm10	chr17	39846534	39846873	+	1	344	78680	341057	ENCODEMG000078680	ENCODEMT000341057	ENCODEMG000078680	ENCODEMT000341057	Antisense	Antisense	None	None	None	None	None	None
m54284U_200901_184453/118292659/ccs	TCTTCACACTGTAGCCCGTTCGAG	mm10	chr4	129849102	129849394	+	1	224	12176	382669	ENSMUSG00000028788.14	ENCODEMT000382669	Ptp4a2	ENCODEMT000382669	Known	Genomic	None	None	None	None	None	None
m54284U_200831_121835/38210361/ccs	CTAAGGTCCCGAAGTACATGATCA	mm10	chr10	115411770	115411938	+	1	219	31664	382683	ENSMUSG00000034163.10	ENCODEMT000382683	Zfc3h1	ENCODEMT000382683	Known	ISM	None	None	None	None	None	None
m54284U_200831_121835/89064080/ccs	AACAACCAGATGAATCCGCCCGGA	mm10	chr6	24641239	24639795	-	1	1445	16524	382688	ENSMUSG00000029684.14	ENCODEMT000382688	Wasl	ENCODEMT000382688	Known	Genomic	None	None	None	None	None	None
m54284U_200831_121835/119866073/ccs	ATTGAGGAACATTGGCTTCATCGC	mm10	chr3	116673715	116673207	-	1	282	9426	382691	ENSMUSG00000027957.13	ENCODEMT000382691	Slc35a3	ENCODEMT000382691	Known	Genomic	None	None	None	None	None	None
m54284U_200831_121835/103352330/ccs	GAATCTGACTGGCATACCATCTTG	mm10	chr17	39846534	39846998	+	1	469	78680	341057	ENCODEMG000078680	ENCODEMT000341057	ENCODEMG000078680	ENCODEMT000341057	Antisense	Antisense	None	None	None	None	None	None
m54284U_200901_184453/95619208/ccs	TGGCTTCACGACACACCATAGCTA	mm10	chr15	86195126	86195324	+	1	199	83240	382223	ENCODEMG000083240	ENCODEMT000382223	ENCODEMG000083240	ENCODEMT000382223	Intergenic	Intergenic	None	None	None	None	None	None
m54284U_200831_121835/169150291/ccs	CGGATTGCCCTCTATCGCTTATAG	mm10	chr11	77494730	77495510	+	1	781	33725	382695	ENSMUSG00000011877.13	ENCODEMT000382695	Git1	ENCODEMT000382695	Known	Genomic	None	None	None	None	None	None
m54284U_200831_121835/83757799/ccs	AACTCACCGATGAATCTTCGCTAC	mm10	chr4	129849103	129849394	+	1	223	12176	382669	ENSMUSG00000028788.14	ENCODEMT000382669	Ptp4a2	ENCODEMT000382669	Known	Genomic	None	None	None	None	None	None
m54284U_200831_121835/103940636/ccs	ACTATGCAAACCGAGAATATTGGC	mm10	chr17	39846534	39846823	+	1	294	78680	341057	ENCODEMG000078680	ENCODEMT000341057	ENCODEMG000078680	ENCODEMT000341057	Antisense	Antisense	None	None	None	None	None	None
m54284U_200901_184453/61145822/ccs	TATCAGCACCGAAGTACGCGACTA	mm10	chr1	127802886	127803278	+	1	393	2034	382696	ENSMUSG00000026349.14	ENCODEMT000382696	Ccnt2	ENCODEMT000382696	Known	Genomic	None	None	None	None	None	None
m54284U_200831_121835/106628993/ccs	TGGAACAACAATGGAAGTTTGTGA	mm10	chr16	87407613	87407249	-	1	356	45844	382697	ENSMUSG00000052299.9	ENCODEMT000382697	Ltn1	ENCODEMT000382697	Known	Genomic	None	None	None	None	None	None
m54284U_200901_184453/101778620/ccs	GCCAAGACCAAGACTAATCCGCGA	mm10	chr13	119707463	119708142	+	1	202	40082	382694	ENSMUSG00000093930.2	ENCODEMT000382694	Hmgcs1	ENCODEMT000382694	Known	Genomic	None	None	None	None	None	None
m54284U_200831_121835/112855646/ccs	ACCACTGTAACGTGATGAATAATG	mm10	chr3	116712145	116673318	-	8	1372	9426	24645	ENSMUSG00000027957.13	ENSMUST00000029569.8	Slc35a3	Slc35a3-201	Known	Known	None	None	None	None	None	None
m54284U_200831_121835/138347651/ccs	AGTACAAGCGAACTTATATCCGGG	mm10	chr5	115594079	115596885	+	4	391	15225	382698	ENSMUSG00000041638.18	ENCODEMT000382698	Gcn1l1	ENCODEMT000382698	Known	ISM	Suffix	None	None	None	None	None
m54284U_200831_121835/104858863/ccs	ATCATTCCGATAGACACTTTGGTC	mm10	chr6	24642246	24641564	-	1	683	16524	382699	ENSMUSG00000029684.14	ENCODEMT000382699	Wasl	ENCODEMT000382699	Known	Genomic	None	None	None	None	None	None
m54284U_200831_121835/148636105/ccs	ATCCTGTAACCACTGTCATAGCTA	mm10	chr15	86195126	86195323	+	1	198	83240	382223	ENCODEMG000083240	ENCODEMT000382223	ENCODEMG000083240	ENCODEMT000382223	Intergenic	Intergenic	None	None	None	None	None	None
m54284U_200831_121835/108462522/ccs	AAGACGGAACAGATTCGGTTCTTC	mm10	chr17	39846533	39847774	+	1	1235	47523	124138	ENSMUSG00000098178.1	ENSMUST00000182010.1	Gm42418	Gm42418-201	Known	Known	None	None	None	None	None	None
m54284U_200901_184453/93848398/ccs	AAGGACACGCCACATACTGCTTTG	mm10	chr11	77494730	77495351	+	1	622	33725	382695	ENSMUSG00000011877.13	ENCODEMT000382695	Git1	ENCODEMT000382695	Known	Genomic	None	None	None	None	None	None
m54284U_200901_184453/395406/ccs	CGGATTGCGTGTTCTAGGTTCTTC	mm10	chr2	76770246	76769792	-	2	205	4900	382417	ENSMUSG00000051747.14	ENCODEMT000382417	Ttn	ENCODEMT000382417	Known	ISM	Both	None	None	None	None	None
m54284U_200901_184453/73991797/ccs	TGGTGGTATCCGTCTAGCTGCATG	mm10	chr4	129849103	129849583	+	1	412	12176	382669	ENSMUSG00000028788.14	ENCODEMT000382669	Ptp4a2	ENCODEMT000382669	Known	Genomic	None	None	None	None	None	None
m54284U_200831_121835/178719292/ccs	ACAGCAGAAGCACCTCTTCATCGC	mm10	chr13	119707594	119708800	+	1	736	40082	382694	ENSMUSG00000093930.2	ENCODEMT000382694	Hmgcs1	ENCODEMT000382694	Known	Genomic	None	None	None	None	None	None
m54284U_200901_184453/136708530/ccs	CCGACAACGTCTGTCACCATCTTG	mm10	chr15	86195126	86195323	+	1	198	83240	382223	ENCODEMG000083240	ENCODEMT000382223	ENCODEMG000083240	ENCODEMT000382223	Intergenic	Intergenic	None	None	None	None	None	None
m54284U_200831_121835/159122926/ccs	AATCCGTCCATACCAAGCTTATAG	mm10	chr11	77495350	77495511	+	1	162	33725	382695	ENSMUSG00000011877.13	ENCODEMT000382695	Git1	ENCODEMT000382695	Known	Genomic	None	None	None	None	None	None
m54284U_200831_121835/35455778/ccs	CAAGGAGCACGTATCACGCCCGGA	mm10	chr4	129849130	129849394	+	1	196	12176	382669	ENSMUSG00000028788.14	ENCODEMT000382669	Ptp4a2	ENCODEMT000382669	Known	Genomic	None	None	None	None	None	None
m54284U_200901_184453/34473980/ccs	TGGCTTCAGCTCGGTATCTATTAC	mm10	chr10	115411720	115415642	+	5	2527	31664	382700	ENSMUSG00000034163.10	ENCODEMT000382700	Zfc3h1	ENCODEMT000382700	Known	NIC	None	None	None	None	None	None
m54284U_200831_121835/108528796/ccs	ACACAGAATATCAGCACATAGCTA	mm10	chr17	39846534	39847185	+	1	655	78680	341057	ENCODEMG000078680	ENCODEMT000341057	ENCODEMG000078680	ENCODEMT000341057	Antisense	Antisense	None	None	None	None	None	None
m54284U_200831_121835/35914528/ccs	CGGATTGCGTGTTCTAGGTTCTTC	mm10	chr2	76775653	76769545	-	10	2293	4900	382689	ENSMUSG00000051747.14	ENCODEMT000382689	Ttn	ENCODEMT000382689	Known	ISM	Suffix	None	None	None	None	None
m54284U_200831_121835/45875247/ccs	TGGAACAAGTGTTCTACGTTCGAG	mm10	chr3	116677064	116674953	-	1	2112	9426	382701	ENSMUSG00000027957.13	ENCODEMT000382701	Slc35a3	ENCODEMT000382701	Known	Genomic	None	None	None	None	None	None
m54284U_200901_184453/140052118/ccs	AACGCTTAAGCAGGAATATAGTCG	mm10	chr1	127802960	127803394	+	1	494	2034	382696	ENSMUSG00000026349.14	ENCODEMT000382696	Ccnt2	ENCODEMT000382696	Known	Genomic	None	None	None	None	None	None
m54284U_200901_184453/95813810/ccs	TGGAACAAAGCAGGAAGGGCGATG	mm10	chr6	24644384	24644172	-	1	213	16524	382702	ENSMUSG00000029684.14	ENCODEMT000382702	Wasl	ENCODEMT000382702	Known	Genomic	None	None	None	None	None	None
m54284U_200901_184453/51709754/ccs	CCTCCTGACTAAGGTCGTTCAACA	mm10	chr16	87432526	87408703	-	16	3132	45844	382703	ENSMUSG00000052299.9	ENCODEMT000382703	Ltn1	ENCODEMT000382703	Known	ISM	Prefix	None	None	None	None	None
m54284U_200831_121835/93913289/ccs	AACTCACCGATGAATCCGAACGTC	mm10	chr15	86195127	86195323	+	1	197	83240	382223	ENCODEMG000083240	ENCODEMT000382223	ENCODEMG000083240	ENCODEMT000382223	Intergenic	Intergenic	None	None	None	None	None	None
m54284U_200901_184453/55838833/ccs	CCGACAACGTCTGTCATTGTCTTA	mm10	chr4	129849170	129849584	+	1	346	12176	382669	ENSMUSG00000028788.14	ENCODEMT000382669	Ptp4a2	ENCODEMT000382669	Known	Genomic	None	None	None	None	None	None
m54284U_200831_121835/109644085/ccs	CCTCTATCATTGGCTCGTTCAACA	mm10	chr17	39846533	39847758	+	1	1220	47523	124138	ENSMUSG00000098178.1	ENSMUST00000182010.1	Gm42418	Gm42418-201	Known	Known	None	None	None	None	None	None
m54284U_200901_184453/108792203/ccs	CGACACACAAGGTACATGGGCATC	mm10	chr5	115594149	115598784	+	7	764	15225	382704	ENSMUSG00000041638.18	ENCODEMT000382704	Gcn1l1	ENCODEMT000382704	Known	ISM	Suffix	None	None	None	None	None
m54284U_200831_121835/22742286/ccs	AATGTTGCGAACAGGCAGGTAATA	mm10	chr1	127802960	127803131	+	1	231	2034	382696	ENSMUSG00000026349.14	ENCODEMT000382696	Ccnt2	ENCODEMT000382696	Known	Genomic	None	None	None	None	None	None
m54284U_200831_121835/22282943/ccs	AGATGTACAGTCACTAGAATAATG	mm10	chr11	77496629	77498128	+	1	1500	33725	382705	ENSMUSG00000011877.13	ENCODEMT000382705	Git1	ENCODEMT000382705	Known	Genomic	None	None	None	None	None	None
m54284U_200831_121835/100535043/ccs	GATGAATCCACCTTACGGTTCTTC	mm10	chr2	76771571	76769637	-	5	1175	4900	382467	ENSMUSG00000051747.14	ENCODEMT000382467	Ttn	ENCODEMT000382467	Known	ISM	Both	None	None	None	None	None
m54284U_200831_121835/98698401/ccs	ATTGGCTCAGTACAAGCATAGCTA	mm10	chr15	86195127	86195323	+	1	197	83240	382223	ENCODEMG000083240	ENCODEMT000382223	ENCODEMG000083240	ENCODEMT000382223	Intergenic	Intergenic	None	None	None	None	None	None
m54284U_200901_184453/87163208/ccs	ACAGCAGAACGTATCATGGGCATC	mm10	chr13	119712457	119712961	+	1	505	83287	382706	ENCODEMG000083287	ENCODEMT000382706	ENCODEMG000083287	ENCODEMT000382706	Antisense	Antisense	None	None	None	None	None	None
m54284U_200901_184453/26673609/ccs	GATGAATCCACCTTACGGTTCTTC	mm10	chr6	24644914	24644368	-	1	547	16524	382702	ENSMUSG00000029684.14	ENCODEMT000382702	Wasl	ENCODEMT000382702	Known	Genomic	None	None	None	None	None	None
m54284U_200901_184453/94700085/ccs	CGCATACACGCATACAGCTGCATG	mm10	chr10	115411770	115412223	+	1	504	31664	382683	ENSMUSG00000034163.10	ENCODEMT000382683	Zfc3h1	ENCODEMT000382683	Known	ISM	None	None	None	None	None	None
m54284U_200831_121835/110821585/ccs	TGGTGGTATAGGATGAGGTTCTTC	mm10	chr17	39846534	39846713	+	1	184	78680	341057	ENCODEMG000078680	ENCODEMT000341057	ENCODEMG000078680	ENCODEMT000341057	Antisense	Antisense	None	None	None	None	None	None
m54284U_200831_121835/71567496/ccs	GTACGCAAGCCAAGACTGCTTGGG	mm10	chr1	127802960	127803284	+	1	384	2034	382696	ENSMUSG00000026349.14	ENCODEMT000382696	Ccnt2	ENCODEMT000382696	Known	Genomic	None	None	None	None	None	None
m54284U_200831_121835/143459132/ccs	ACAAGCTAACGCTCGAACGTTAAC	mm10	chr4	129849558	129849823	+	1	197	12176	382669	ENSMUSG00000028788.14	ENCODEMT000382669	Ptp4a2	ENCODEMT000382669	Known	Genomic	None	None	None	None	None	None
m54284U_200831_121835/32835516/ccs	AGATCGCAAGGCTAACGACCTTTC	mm10	chr3	116676559	116676228	-	1	544	9426	382701	ENSMUSG00000027957.13	ENCODEMT000382701	Slc35a3	ENCODEMT000382701	Known	Genomic	None	None	None	None	None	None
m54284U_200831_121835/153881037/ccs	GCCAAGACTCCGTCTAGCTTATAG	mm10	chr15	86195127	86195324	+	1	198	83240	382223	ENCODEMG000083240	ENCODEMT000382223	ENCODEMG000083240	ENCODEMT000382223	Intergenic	Intergenic	None	None	None	None	None	None
m54284U_200901_184453/63242268/ccs	CCTCCTGACTAAGGTCGTTCAACA	mm10	chr16	87432563	87408700	-	16	3132	45844	382703	ENSMUSG00000052299.9	ENCODEMT000382703	Ltn1	ENCODEMT000382703	Known	ISM	Prefix	None	None	None	None	None
m54284U_200901_184453/135922228/ccs	GATGAATCCACCTTACGGTTCTTC	mm10	chr2	76771752	76769637	-	6	1347	4900	382497	ENSMUSG00000051747.14	ENCODEMT000382497	Ttn	ENCODEMT000382497	Known	ISM	Both	None	None	None	None	None
m54284U_200831_121835/110822000/ccs	AGAGTCAAGAATCTGACATAGCTA	mm10	chr17	39846533	39847750	+	1	1212	47523	124138	ENSMUSG00000098178.1	ENSMUST00000182010.1	Gm42418	Gm42418-201	Known	Known	None	None	None	None	None	None
m54284U_200831_121835/72548850/ccs	AAGAGATCTCTTCACAGGTGGAGC	mm10	chr1	127802960	127803284	+	1	384	2034	382696	ENSMUSG00000026349.14	ENCODEMT000382696	Ccnt2	ENCODEMT000382696	Known	Genomic	None	None	None	None	None	None
m54284U_200831_121835/95225321/ccs	CCTAATCCGCGAGTAACGTTCGAG	mm10	chr6	24647411	24647159	-	1	253	16524	382707	ENSMUSG00000029684.14	ENCODEMT000382707	Wasl	ENCODEMT000382707	Known	Genomic	None	None	None	None	None	None
m54284U_200831_121835/151586264/ccs	ACACAGAAGACAGTGCTTATTCTG	mm10	chr10	115411787	115412550	+	1	814	31664	382683	ENSMUSG00000034163.10	ENCODEMT000382683	Zfc3h1	ENCODEMT000382683	Known	ISM	None	None	None	None	None	None
m54284U_200831_121835/14811498/ccs	CAAGGAGCATAGCGACTACGGTTA	mm10	chr11	77496909	77496717	-	1	193	83288	382708	ENCODEMG000083288	ENCODEMT000382708	ENCODEMG000083288	ENCODEMT000382708	Antisense	Antisense	None	None	None	None	None	None
m54284U_200831_121835/60557718/ccs	CGAACTTACACCTTACTCTTAATC	mm10	chr3	116676971	116676814	-	1	376	9426	382701	ENSMUSG00000027957.13	ENCODEMT000382701	Slc35a3	ENCODEMT000382701	Known	Genomic	None	None	None	None	None	None
m54284U_200831_121835/111216566/ccs	TGGAACAAACAGCAGATACGGTTA	mm10	chr17	39846534	39846873	+	1	343	78680	341057	ENCODEMG000078680	ENCODEMT000341057	ENCODEMG000078680	ENCODEMT000341057	Antisense	Antisense	None	None	None	None	None	None
m54284U_200831_121835/34669152/ccs	AACGCTTAAGCAGGAAATTCATGG	mm10	chr4	129849639	129849830	+	1	123	12176	382669	ENSMUSG00000028788.14	ENCODEMT000382669	Ptp4a2	ENCODEMT000382669	Known	Genomic	None	None	None	None	None	None
m54284U_200901_184453/90835531/ccs	AAGAGATCTCTTCACAGGTGGAGC	mm10	chr2	76772310	76770031	-	1	2288	4900	382486	ENSMUSG00000051747.14	ENCODEMT000382486	Ttn	ENCODEMT000382486	Known	Genomic	None	None	None	None	None	None
m54284U_200901_184453/121373050/ccs	ATCCTGTAACCACTGTCATAGCTA	mm10	chr15	86195127	86195324	+	1	198	83240	382223	ENCODEMG000083240	ENCODEMT000382223	ENCODEMG000083240	ENCODEMT000382223	Intergenic	Intergenic	None	None	None	None	None	None
m54284U_200901_184453/74779287/ccs	CATCAAGTCATACCAAGTCATATG	mm10	chr5	115594991	115606633	+	12	1802	15225	382709	ENSMUSG00000041638.18	ENCODEMT000382709	Gcn1l1	ENCODEMT000382709	Known	ISM	None	None	None	None	None	None
m54284U_200831_121835/109513222/ccs	TAGGATGAATGCCTAATGGTATAC	mm10	chr1	127802960	127803293	+	1	393	2034	382696	ENSMUSG00000026349.14	ENCODEMT000382696	Ccnt2	ENCODEMT000382696	Known	Genomic	None	None	None	None	None	None
m54284U_200831_121835/122421831/ccs	AGATGTACAGTCACTACGCGACTA	mm10	chr6	24648911	24647389	-	1	1523	16524	382707	ENSMUSG00000029684.14	ENCODEMT000382707	Wasl	ENCODEMT000382707	Known	Genomic	None	None	None	None	None	None
m54284U_200901_184453/99682391/ccs	ATTGAGGACACCTTACTGGTATAC	mm10	chr16	87432526	87408700	-	16	3095	45844	382703	ENSMUSG00000052299.9	ENCODEMT000382703	Ltn1	ENCODEMT000382703	Known	ISM	Prefix	None	None	None	None	None
m54284U_200901_184453/145491264/ccs	CAATGGAAACTATGCAGGTGGAGC	mm10	chr2	76770509	76770180	-	1	338	4900	382486	ENSMUSG00000051747.14	ENCODEMT000382486	Ttn	ENCODEMT000382486	Known	Genomic	None	None	None	None	None	None
m54284U_200831_121835/111478624/ccs	ATAGCGACACAGCAGAGAATAATG	mm10	chr17	39846533	39847755	+	1	1217	47523	124138	ENSMUSG00000098178.1	ENSMUST00000182010.1	Gm42418	Gm42418-201	Known	Known	None	None	None	None	None	None
m54284U_200901_184453/65865773/ccs	GTCGTAGAGTGTTCTATGGTATAC	mm10	chr10	115411770	115432013	+	21	2965	31664	382710	ENSMUSG00000034163.10	ENCODEMT000382710	Zfc3h1	ENCODEMT000382710	Known	NNC	None	None	None	None	None	None
m54284U_200831_121835/150012064/ccs	GCTAACGAAGATCGCAATATTGGC	mm10	chr13	119718017	119718311	+	1	295	83289	382711	ENCODEMG000083289	ENCODEMT000382711	ENCODEMG000083289	ENCODEMT000382711	Antisense	Antisense	None	None	None	None	None	None
m54284U_200831_121835/45746776/ccs	ACATTGGCAATCCGTCACTCGTAA	mm10	chr3	116712242	116678812	-	5	3096	9426	382712	ENSMUSG00000027957.13	ENCODEMT000382712	Slc35a3	ENCODEMT000382712	Known	ISM	Prefix	None	None	None	None	None
m54284U_200831_121835/150929852/ccs	ATGCCTAAAGTCACTAATCATGCA	mm10	chr6	24650518	24648349	-	1	2163	16524	382713	ENSMUSG00000029684.14	ENCODEMT000382713	Wasl	ENCODEMT000382713	Known	Genomic	None	None	None	None	None	None
m54284U_200831_121835/112656732/ccs	AGCCATGCAACGCTTAATATTGGC	mm10	chr17	39846534	39846828	+	1	298	78680	341057	ENCODEMG000078680	ENCODEMT000341057	ENCODEMG000078680	ENCODEMT000341057	Antisense	Antisense	None	None	None	None	None	None
m54284U_200901_184453/150341016/ccs	TCTTCACAGCTCGGTAACGTTAAC	mm10	chr15	86195127	86195324	+	1	198	83240	382223	ENCODEMG000083240	ENCODEMT000382223	ENCODEMG000083240	ENCODEMT000382223	Intergenic	Intergenic	None	None	None	None	None	None
m54284U_200901_184453/155779854/ccs	GCCACATATATCAGCATCTATTAC	mm10	chr16	87432550	87408700	-	16	3119	45844	382703	ENSMUSG00000052299.9	ENCODEMT000382703	Ltn1	ENCODEMT000382703	Known	ISM	Prefix	None	None	None	None	None
m54284U_200831_121835/143853822/ccs	ACCTCCAACGAACTTAAGGTAATA	mm10	chr1	127802960	127803341	+	1	441	2034	382696	ENSMUSG00000026349.14	ENCODEMT000382696	Ccnt2	ENCODEMT000382696	Known	Genomic	None	None	None	None	None	None
m54284U_200831_121835/29426359/ccs	GCCACATATATCAGCATCTATTAC	mm10	chr4	129849662	129849975	+	1	245	12176	382669	ENSMUSG00000028788.14	ENCODEMT000382669	Ptp4a2	ENCODEMT000382669	Known	Genomic	None	None	None	None	None	None
m54284U_200901_184453/25496280/ccs	ATGCCTAAAGTCACTAATCATGCA	mm10	chr6	24650518	24648349	-	1	2163	16524	382713	ENSMUSG00000029684.14	ENCODEMT000382713	Wasl	ENCODEMT000382713	Known	Genomic	None	None	None	None	None	None
m54284U_200831_121835/176554925/ccs	ACAGATTCGACTAGTACGTCTAGG	mm10	chr1	127802962	127803996	+	1	1087	2034	382696	ENSMUSG00000026349.14	ENCODEMT000382696	Ccnt2	ENCODEMT000382696	Known	Genomic	None	None	None	None	None	None
m54284U_200831_121835/49414622/ccs	ACAAGCTATTCACGCAGCTATGCG	mm10	chr11	77498914	77499618	+	1	705	33725	382714	ENSMUSG00000011877.13	ENCODEMT000382714	Git1	ENCODEMT000382714	Known	Genomic	None	None	None	None	None	None
m54284U_200831_121835/91489298/ccs	TGGTGGTAAGGCTAACAAACGATA	mm10	chr4	129849662	129849976	+	1	246	12176	382669	ENSMUSG00000028788.14	ENCODEMT000382669	Ptp4a2	ENCODEMT000382669	Known	Genomic	None	None	None	None	None	None
m54284U_200831_121835/119868075/ccs	CTGTAGCCCACCTTACTCGTTTCG	mm10	chr17	39846533	39847390	+	1	852	47523	124138	ENSMUSG00000098178.1	ENSMUST00000182010.1	Gm42418	Gm42418-201	Known	Known	None	None	None	None	None	None
m54284U_200831_121835/25429893/ccs	CGACACACAAGGTACATGGGCATC	mm10	chr6	24648999	24648471	-	1	529	16524	382713	ENSMUSG00000029684.14	ENCODEMT000382713	Wasl	ENCODEMT000382713	Known	Genomic	None	None	None	None	None	None
m54284U_200831_121835/330381/ccs	CACCTTACCAAGACTAGCCGTGTA	mm10	chr2	76770391	76770068	-	2	226	4900	382715	ENSMUSG00000051747.14	ENCODEMT000382715	Ttn	ENCODEMT000382715	Known	ISM	Prefix	None	None	None	None	None
m54284U_200831_121835/39585414/ccs	TCTTCACAGCTCGGTAACGCCGGC	mm10	chr10	115411844	115412176	+	1	383	31664	382683	ENSMUSG00000034163.10	ENCODEMT000382683	Zfc3h1	ENCODEMT000382683	Known	ISM	None	None	None	None	None	None
m54284U_200901_184453/46270188/ccs	AACAACCAGATGAATCAATAGAAC	mm10	chr6	24648999	24648472	-	1	528	16524	382713	ENSMUSG00000029684.14	ENCODEMT000382713	Wasl	ENCODEMT000382713	Known	Genomic	None	None	None	None	None	None
m54284U_200831_121835/33097229/ccs	CAATGGAACTAAGGTCGTTCAACA	mm10	chr5	115595370	115598856	+	5	612	15225	382716	ENSMUSG00000041638.18	ENCODEMT000382716	Gcn1l1	ENCODEMT000382716	Known	ISM	Suffix	None	None	None	None	None
m54284U_200831_121835/111018937/ccs	TGGTGGTAAGGCTAACAAACGATA	mm10	chr16	87432563	87408708	-	16	3124	45844	382703	ENSMUSG00000052299.9	ENCODEMT000382703	Ltn1	ENCODEMT000382703	Known	ISM	Prefix	None	None	None	None	None
m54284U_200901_184453/22677903/ccs	AGATGTACAGTCACTAGAATAATG	mm10	chr6	24649836	24649027	-	1	810	16524	382713	ENSMUSG00000029684.14	ENCODEMT000382713	Wasl	ENCODEMT000382713	Known	Genomic	None	None	None	None	None	None
m54284U_200901_184453/16648702/ccs	AAGGACACAACCGAGAGTCCGTAG	mm10	chr1	127802962	127802998	+	1	96	2034	382696	ENSMUSG00000026349.14	ENCODEMT000382696	Ccnt2	ENCODEMT000382696	Known	Genomic	None	None	None	None	None	None
m54284U_200831_121835/142477742/ccs	AAGAGATCTCTTCACAGGTGGAGC	mm10	chr15	86195128	86195324	+	1	197	83240	382223	ENCODEMG000083240	ENCODEMT000382223	ENCODEMG000083240	ENCODEMT000382223	Intergenic	Intergenic	None	None	None	None	None	None
m54284U_200901_184453/24644423/ccs	ACGCTCGAAAGACGGAACTCGTAA	mm10	chr4	129849663	129849978	+	1	247	12176	382669	ENSMUSG00000028788.14	ENCODEMT000382669	Ptp4a2	ENCODEMT000382669	Known	Genomic	None	None	None	None	None	None
m54284U_200831_121835/122618856/ccs	CGGATTGCGAGCTGAAAATAGAAC	mm10	chr17	39846533	39847743	+	1	1205	47523	124138	ENSMUSG00000098178.1	ENSMUST00000182010.1	Gm42418	Gm42418-201	Known	Known	None	None	None	None	None	None
m54284U_200831_121835/131662320/ccs	CTGGCATACTGTAGCCTCACTTTA	mm10	chr3	116680490	116680263	-	1	214	9426	382717	ENSMUSG00000027957.13	ENCODEMT000382717	Slc35a3	ENCODEMT000382717	Known	Genomic	None	None	None	None	None	None
m54284U_200901_184453/27394155/ccs	CACTTCGAATCCTGTAGTCATATG	mm10	chr6	24651336	24651022	-	1	315	16524	382718	ENSMUSG00000029684.14	ENCODEMT000382718	Wasl	ENCODEMT000382718	Known	Genomic	None	None	None	None	None	None
m54284U_200831_121835/125962271/ccs	GCTAACGAAGATCGCAATATTGGC	mm10	chr13	119741492	119741202	-	1	291	40084	382719	ENSMUSG00000095930.1	ENCODEMT000382719	Nim1k	ENCODEMT000382719	Known	Genomic	None	None	None	None	None	None
m54284U_200901_184453/108792621/ccs	AGTCACTAGAGTTAGCACTCGTAA	mm10	chr10	115411891	115415642	+	6	861	31664	382720	ENSMUSG00000034163.10	ENCODEMT000382720	Zfc3h1	ENCODEMT000382720	Known	ISM	Both	None	None	None	None	None
m54284U_200901_184453/141230697/ccs	GATGAATCAAGAGATCACGTTAAC	mm10	chr15	86195128	86195324	+	1	197	83240	382223	ENCODEMG000083240	ENCODEMT000382223	ENCODEMG000083240	ENCODEMT000382223	Intergenic	Intergenic	None	None	None	None	None	None
m54284U_200901_184453/154797064/ccs	TGGAACAAAGCAGGAAGTTACGTA	mm10	chr16	87409243	87408712	-	1	532	45844	382721	ENSMUSG00000052299.9	ENCODEMT000382721	Ltn1	ENCODEMT000382721	Known	Genomic	None	None	None	None	None	None
m54284U_200901_184453/78841798/ccs	CTCAATGAGAGCTGAAGGTGGAGC	mm10	chr1	127802962	127803279	+	1	377	2034	382696	ENSMUSG00000026349.14	ENCODEMT000382696	Ccnt2	ENCODEMT000382696	Known	Genomic	None	None	None	None	None	None
m54284U_200831_121835/122881044/ccs	CCTCTATCATTGGCTCGTTCAACA	mm10	chr17	39846534	39846873	+	1	344	78680	341057	ENCODEMG000078680	ENCODEMT000341057	ENCODEMG000078680	ENCODEMT000341057	Antisense	Antisense	None	None	None	None	None	None
m54284U_200901_184453/171443344/ccs	ATTGAGGACACCTTACTGGTATAC	mm10	chr4	129849707	129849975	+	1	200	12176	382669	ENSMUSG00000028788.14	ENCODEMT000382669	Ptp4a2	ENCODEMT000382669	Known	Genomic	None	None	None	None	None	None
m54284U_200901_184453/37814839/ccs	CAGCGTTAACACAGAACGTTCGAG	mm10	chr11	77499739	77507764	+	16	3143	33725	382722	ENSMUSG00000011877.13	ENCODEMT000382722	Git1	ENCODEMT000382722	Known	ISM	Suffix	None	None	None	None	None
m54284U_200831_121835/123275116/ccs	CGACACACCAATGGAATTGGGAGA	mm10	chr17	39846534	39846873	+	1	343	78680	341057	ENCODEMG000078680	ENCODEMT000341057	ENCODEMG000078680	ENCODEMT000341057	Antisense	Antisense	None	None	None	None	None	None
m54284U_200901_184453/60294844/ccs	AGAGTCAAAGATGTACTGCTTGGG	mm10	chr3	116680728	116680288	-	1	441	9426	382717	ENSMUSG00000027957.13	ENCODEMT000382717	Slc35a3	ENCODEMT000382717	Known	Genomic	None	None	None	None	None	None
m54284U_200901_184453/74187760/ccs	AACTCACCGTACGCAATCGTTTCG	mm10	chr5	115596642	115598786	+	1	2135	15225	382723	ENSMUSG00000041638.18	ENCODEMT000382723	Gcn1l1	ENCODEMT000382723	Known	Genomic	None	None	None	None	None	None
m54284U_200901_184453/134283654/ccs	AACTCACCGATGAATCTTCGCTAC	mm10	chr2	76770916	76770123	-	3	611	4900	382724	ENSMUSG00000051747.14	ENCODEMT000382724	Ttn	ENCODEMT000382724	Known	ISM	Prefix	None	None	None	None	None
m54284U_200901_184453/25428823/ccs	AATCCGTCCCGTGAGATATTTAAG	mm10	chr1	127802963	127803276	+	1	373	2034	382696	ENSMUSG00000026349.14	ENCODEMT000382696	Ccnt2	ENCODEMT000382696	Known	Genomic	None	None	None	None	None	None
m54284U_200831_121835/106628866/ccs	CAAGGAGCATAGCGACCATAGCTA	mm10	chr15	86195130	86195324	+	1	195	83240	382223	ENCODEMG000083240	ENCODEMT000382223	ENCODEMG000083240	ENCODEMT000382223	Intergenic	Intergenic	None	None	None	None	None	None
m54284U_200901_184453/113773065/ccs	GATGAATCACGTATCACTGCTTTG	mm10	chr6	24655929	24654684	-	1	1246	16524	382725	ENSMUSG00000029684.14	ENCODEMT000382725	Wasl	ENCODEMT000382725	Known	Genomic	None	None	None	None	None	None
m54284U_200831_121835/158598713/ccs	GCTAACGAAGATCGCAATATTGGC	mm10	chr13	119741492	119741210	-	1	283	40084	382719	ENSMUSG00000095930.1	ENCODEMT000382719	Nim1k	ENCODEMT000382719	Known	Genomic	None	None	None	None	None	None
m54284U_200831_121835/77335238/ccs	CAACCACAACTATGCAAAACGATA	mm10	chr4	129850740	129860297	+	2	2282	12177	382726	ENSMUSG00000073753.4	ENCODEMT000382726	Gm10571	ENCODEMT000382726	Known	Genomic	None	None	None	None	None	None
m54284U_200831_121835/127207738/ccs	CTAAGGTCAGAGTCAATTCATCGC	mm10	chr17	39846533	39847777	+	1	1239	47523	124138	ENSMUSG00000098178.1	ENSMUST00000182010.1	Gm42418	Gm42418-201	Known	Known	None	None	None	None	None	None
m54284U_200901_184453/63046035/ccs	TGGTGGTAACAGCAGATGAAGCAA	mm10	chr16	87416020	87408717	-	7	1408	45844	382727	ENSMUSG00000052299.9	ENCODEMT000382727	Ltn1	ENCODEMT000382727	Known	ISM	Suffix	None	None	None	None	None
m54284U_200831_121835/149749970/ccs	GTCGTAGAGTGTTCTATGGTATAC	mm10	chr3	116680878	116680514	-	1	365	9426	382728	ENSMUSG00000027957.13	ENCODEMT000382728	Slc35a3	ENCODEMT000382728	Known	Genomic	None	None	None	None	None	None
m54284U_200831_121835/130157210/ccs	TGGTGGTAGCCACATAATCATGCA	mm10	chr17	39846533	39847750	+	1	1211	47523	124138	ENSMUSG00000098178.1	ENSMUST00000182010.1	Gm42418	Gm42418-201	Known	Known	None	None	None	None	None	None
m54284U_200831_121835/119212821/ccs	CAAGGAGCATAGCGACCATAGCTA	mm10	chr15	86195130	86195323	+	1	194	83240	382223	ENCODEMG000083240	ENCODEMT000382223	ENCODEMG000083240	ENCODEMT000382223	Intergenic	Intergenic	None	None	None	None	None	None
m54284U_200901_184453/68225126/ccs	CGCATACACGCATACAGCTGCATG	mm10	chr11	77499739	77506027	+	14	1675	33725	382729	ENSMUSG00000011877.13	ENCODEMT000382729	Git1	ENCODEMT000382729	Known	ISM	Prefix	None	None	None	None	None
m54284U_200901_184453/146211379/ccs	TAGGATGAATGCCTAATGGTATAC	mm10	chr1	127803020	127804725	+	2	1733	2034	382677	ENSMUSG00000026349.14	ENCODEMT000382677	Ccnt2	ENCODEMT000382677	Known	ISM	Suffix	None	None	None	None	None
m54284U_200831_121835/93324591/ccs	CAAGGAGCGCTCGGTACCGTTCTA	mm10	chr13	119747839	119747225	-	1	615	40084	382730	ENSMUSG00000095930.1	ENCODEMT000382730	Nim1k	ENCODEMT000382730	Known	Genomic	None	None	None	None	None	None
m54284U_200831_121835/139265835/ccs	CACTTCGAAACCGAGAGAATAATG	mm10	chr17	39846534	39846710	+	1	181	78680	341057	ENCODEMG000078680	ENCODEMT000341057	ENCODEMG000078680	ENCODEMT000341057	Antisense	Antisense	None	None	None	None	None	None
m54284U_200831_121835/47057420/ccs	GTCTGTCAGATGAATCTGGTATAC	mm10	chr6	24655926	24655590	-	1	337	16524	382725	ENSMUSG00000029684.14	ENCODEMT000382725	Wasl	ENCODEMT000382725	Known	Genomic	None	None	None	None	None	None
m54284U_200831_121835/94634526/ccs	CCGTGAGATCTTCACAACGCCGGC	mm10	chr4	129850693	129851108	+	1	347	12176	382669	ENSMUSG00000028788.14	ENCODEMT000382669	Ptp4a2	ENCODEMT000382669	Known	Genomic	None	None	None	None	None	None
m54284U_200901_184453/24774191/ccs	AACTCACCGTACGCAATCGTTTCG	mm10	chr5	115596856	115598866	+	1	2145	15225	382723	ENSMUSG00000041638.18	ENCODEMT000382723	Gcn1l1	ENCODEMT000382723	Known	Genomic	None	None	None	None	None	None
m54284U_200901_184453/98567855/ccs	AACAACCAGATGAATCAATAGAAC	mm10	chr15	86195130	86195324	+	1	195	83240	382223	ENCODEMG000083240	ENCODEMT000382223	ENCODEMG000083240	ENCODEMT000382223	Intergenic	Intergenic	None	None	None	None	None	None
m54284U_200831_121835/61997803/ccs	TTCACGCATGGAACAATAAATATC	mm10	chr1	127803026	127803284	+	1	318	2034	382696	ENSMUSG00000026349.14	ENCODEMT000382696	Ccnt2	ENCODEMT000382696	Known	Genomic	None	None	None	None	None	None
m54284U_200831_121835/50135145/ccs	GCTAACGAAGATCGCAATATTGGC	mm10	chr10	115412133	115412438	+	2	212	31664	382731	ENSMUSG00000034163.10	ENCODEMT000382731	Zfc3h1	ENCODEMT000382731	Known	ISM	Both	None	None	None	None	None
m54284U_200901_184453/162925074/ccs	AGAGTCAAGGTGCGAAGACCTTTC	mm10	chr3	116680852	116680490	-	1	112	9426	382728	ENSMUSG00000027957.13	ENCODEMT000382728	Slc35a3	ENCODEMT000382728	Known	Genomic	None	None	None	None	None	None
m54284U_200831_121835/140117874/ccs	AAGAGATCTCTTCACATGCGATCG	mm10	chr17	39846534	39846819	+	1	301	78680	341057	ENCODEMG000078680	ENCODEMT000341057	ENCODEMG000078680	ENCODEMT000341057	Antisense	Antisense	None	None	None	None	None	None
m54284U_200901_184453/171508340/ccs	TGGCTTCACCTAATCCTTCATCGC	mm10	chr6	24658841	24657308	-	1	1534	16525	43592	ENSMUSG00000106946.1	ENSMUST00000200848.1	Gm42856	Gm42856-201	Known	Known	None	None	None	None	None	None
m54284U_200831_121835/167184432/ccs	TCTTCACAAACGTGATTATAGTCG	mm10	chr1	127803063	127803762	+	1	759	2034	382696	ENSMUSG00000026349.14	ENCODEMT000382696	Ccnt2	ENCODEMT000382696	Known	Genomic	None	None	None	None	None	None
m54284U_200901_184453/90704438/ccs	AATGTTGCAAGACGGAGTCATATG	mm10	chr15	86195131	86195324	+	1	194	83240	382223	ENCODEMG000083240	ENCODEMT000382223	ENCODEMG000083240	ENCODEMT000382223	Intergenic	Intergenic	None	None	None	None	None	None
m54284U_200901_184453/50332943/ccs	ACAGCAGAACGTATCATGGGCATC	mm10	chr6	24658160	24657502	-	1	659	16525	43592	ENSMUSG00000106946.1	ENSMUST00000200848.1	Gm42856	Gm42856-201	Known	Known	None	None	None	None	None	None
m54284U_200831_121835/43911618/ccs	ATTGAGGACACCTTACTGGTATAC	mm10	chr5	115597209	115622648	+	29	4931	15225	382732	ENSMUSG00000041638.18	ENCODEMT000382732	Gcn1l1	ENCODEMT000382732	Known	ISM	Suffix	None	None	None	None	None
m54284U_200831_121835/143459720/ccs	GCTCGGTAGGAGAACACTGTCCCG	mm10	chr17	39846534	39847212	+	1	683	78680	341057	ENCODEMG000078680	ENCODEMT000341057	ENCODEMG000078680	ENCODEMT000341057	Antisense	Antisense	None	None	None	None	None	None
m54284U_200831_121835/82116683/ccs	GTACGCAATCCGTCTATTGGGAGA	mm10	chr3	116681238	116680513	-	1	475	9426	382728	ENSMUSG00000027957.13	ENCODEMT000382728	Slc35a3	ENCODEMT000382728	Known	Genomic	None	None	None	None	None	None
m54284U_200831_121835/142934879/ccs	CAACCACACATCAAGTATAAGCTC	mm10	chr4	129850949	129851998	+	1	959	12176	382669	ENSMUSG00000028788.14	ENCODEMT000382669	Ptp4a2	ENCODEMT000382669	Known	Genomic	None	None	None	None	None	None
m54284U_200831_121835/133498476/ccs	AATCCGTCCCGTGAGATCTATTAC	mm10	chr6	24660802	24657512	-	1	3291	16525	43592	ENSMUSG00000106946.1	ENSMUST00000200848.1	Gm42856	Gm42856-201	Known	Known	None	None	None	None	None	None
m54284U_200901_184453/88671015/ccs	TGGAACAACAGCGTTATTCATCGC	mm10	chr2	76772605	76770160	-	6	1514	4900	382733	ENSMUSG00000051747.14	ENCODEMT000382733	Ttn	ENCODEMT000382733	Known	ISM	Prefix	None	None	None	None	None
m54284U_200831_121835/143722553/ccs	TGGAACAAAAGACGGATAAATATC	mm10	chr1	127803226	127803284	+	1	118	2034	382696	ENSMUSG00000026349.14	ENCODEMT000382696	Ccnt2	ENCODEMT000382696	Known	Genomic	None	None	None	None	None	None
m54284U_200901_184453/23528793/ccs	GATGAATCCTGAGCCAACGGACTC	mm10	chr15	86195131	86195324	+	1	194	83240	382223	ENCODEMG000083240	ENCODEMT000382223	ENCODEMG000083240	ENCODEMT000382223	Intergenic	Intergenic	None	None	None	None	None	None
m54284U_200831_121835/145555733/ccs	TGGTGGTACGGATTGCGAATAATG	mm10	chr17	39846533	39847743	+	1	1204	47523	124138	ENSMUSG00000098178.1	ENSMUST00000182010.1	Gm42418	Gm42418-201	Known	Known	None	None	None	None	None	None
m54284U_200831_121835/8389610/ccs	AAACATCGAAGAGATCGAATAATG	mm10	chr13	119756175	119754804	-	1	1391	40084	382734	ENSMUSG00000095930.1	ENCODEMT000382734	Nim1k	ENCODEMT000382734	Known	Genomic	None	None	None	None	None	None
m54284U_200901_184453/28050299/ccs	AGCCATGCACAAGCTAGCTATGCG	mm10	chr11	77499811	77505545	+	12	1336	33725	382735	ENSMUSG00000011877.13	ENCODEMT000382735	Git1	ENCODEMT000382735	Known	ISM	Prefix	None	None	None	None	None
m54284U_200901_184453/69010220/ccs	TGGTGGTAACAGCAGATGAAGCAA	mm10	chr16	87416360	87408700	-	7	1408	45844	382727	ENSMUSG00000052299.9	ENCODEMT000382727	Ltn1	ENCODEMT000382727	Known	ISM	Suffix	None	None	None	None	None
m54284U_200831_121835/177144199/ccs	CCTCCTGACTAAGGTCGTTCAACA	mm10	chr1	127803247	127803992	+	1	805	2034	382696	ENSMUSG00000026349.14	ENCODEMT000382696	Ccnt2	ENCODEMT000382696	Known	Genomic	None	None	None	None	None	None
m54284U_200901_184453/132778125/ccs	CGAACTTATCTTCACACGTTCGAG	mm10	chr3	116687080	116681151	-	2	145	9426	382736	ENSMUSG00000027957.13	ENCODEMT000382736	Slc35a3	ENCODEMT000382736	Known	ISM	Suffix	None	None	None	None	None
m54284U_200831_121835/149817013/ccs	TGGTGGTAGCCACATAGTTCAACA	mm10	chr17	39846534	39846865	+	1	336	78680	341057	ENCODEMG000078680	ENCODEMT000341057	ENCODEMG000078680	ENCODEMT000341057	Antisense	Antisense	None	None	None	None	None	None
m54284U_200901_184453/44762642/ccs	TCCGTCTACATCAAGTATCATGCA	mm10	chr10	115412336	115412625	+	1	340	31664	382683	ENSMUSG00000034163.10	ENCODEMT000382683	Zfc3h1	ENCODEMT000382683	Known	ISM	None	None	None	None	None	None
m54284U_200831_121835/179896849/ccs	GAATCTGACATCAAGTATAAGCTC	mm10	chr6	24657850	24657512	-	1	339	16525	43592	ENSMUSG00000106946.1	ENSMUST00000200848.1	Gm42856	Gm42856-201	Known	Known	None	None	None	None	None	None
m54284U_200901_184453/124651822/ccs	ATGCCTAAAGTCACTAATCATGCA	mm10	chr15	86195131	86195324	+	1	194	83240	382223	ENCODEMG000083240	ENCODEMT000382223	ENCODEMG000083240	ENCODEMT000382223	Intergenic	Intergenic	None	None	None	None	None	None
m54284U_200831_121835/150145190/ccs	CATCAAGTCATACCAAGTCATATG	mm10	chr5	115597217	115604994	+	8	1132	15225	382737	ENSMUSG00000041638.18	ENCODEMT000382737	Gcn1l1	ENCODEMT000382737	Known	ISM	Prefix	None	None	None	None	None
m54284U_200901_184453/94308849/ccs	ATCATTCCACAAGCTAACGTTAAC	mm10	chr4	129851776	129852984	+	1	1209	83290	382738	ENCODEMG000083290	ENCODEMT000382738	ENCODEMG000083290	ENCODEMT000382738	Intergenic	Intergenic	None	None	None	None	None	None
m54284U_200901_184453/21235974/ccs	AATCCGTCCCGTGAGATCTATTAC	mm10	chr6	24660802	24657512	-	1	3291	16525	43592	ENSMUSG00000106946.1	ENSMUST00000200848.1	Gm42856	Gm42856-201	Known	Known	None	None	None	None	None	None
m54284U_200831_121835/25429342/ccs	GTGTTCTAGCGAGTAACGTTCGAG	mm10	chr16	87409389	87408726	-	1	593	45844	382721	ENSMUSG00000052299.9	ENCODEMT000382721	Ltn1	ENCODEMT000382721	Known	Genomic	None	None	None	None	None	None
m54284U_200831_121835/155650713/ccs	GCGAGTAACAGATCTGGTCATATG	mm10	chr17	39846534	39847276	+	1	746	78680	341057	ENCODEMG000078680	ENCODEMT000341057	ENCODEMG000078680	ENCODEMT000341057	Antisense	Antisense	None	None	None	None	None	None
m54284U_200901_184453/132515769/ccs	ATCATTCCTATCAGCAATAAGCTC	mm10	chr6	24660480	24657512	-	1	2969	16525	43592	ENSMUSG00000106946.1	ENSMUST00000200848.1	Gm42856	Gm42856-201	Known	Known	None	None	None	None	None	None
m54284U_200831_121835/44630834/ccs	AAACATCGAAGAGATCGAATAATG	mm10	chr13	119756093	119754806	-	1	1389	40084	382734	ENSMUSG00000095930.1	ENCODEMT000382734	Nim1k	ENCODEMT000382734	Known	Genomic	None	None	None	None	None	None
m54284U_200901_184453/125831869/ccs	GTACGCAACCAGTTCAACGTTAAC	mm10	chr10	115412350	115412950	+	1	651	31664	382683	ENSMUSG00000034163.10	ENCODEMT000382683	Zfc3h1	ENCODEMT000382683	Known	ISM	None	None	None	None	None	None
m54284U_200831_121835/53740186/ccs	AGCCATGCACAAGCTAGCTATGCG	mm10	chr2	76774784	76770341	-	7	1802	4900	382739	ENSMUSG00000051747.14	ENCODEMT000382739	Ttn	ENCODEMT000382739	Known	ISM	Prefix	None	None	None	None	None
m54284U_200831_121835/157352948/ccs	ACATTGGCAATCCGTCACTCGTAA	mm10	chr17	39846534	39846873	+	1	343	78680	341057	ENCODEMG000078680	ENCODEMT000341057	ENCODEMG000078680	ENCODEMT000341057	Antisense	Antisense	None	None	None	None	None	None
m54284U_200831_121835/75237891/ccs	ATAGCGACCATCAAGTGTCCGTAG	mm10	chr15	86195132	86195323	+	1	192	83240	382223	ENCODEMG000083240	ENCODEMT000382223	ENCODEMG000083240	ENCODEMT000382223	Intergenic	Intergenic	None	None	None	None	None	None
m54284U_200901_184453/83233122/ccs	GAGCTGAACATCAAGTTGGTATAC	mm10	chr6	24658215	24657512	-	1	704	16525	43592	ENSMUSG00000106946.1	ENSMUST00000200848.1	Gm42856	Gm42856-201	Known	Known	None	None	None	None	None	None
m54284U_200831_121835/70845591/ccs	ATTGAGGACACCTTACTGGTATAC	mm10	chr16	87432563	87408735	-	16	3097	45844	382703	ENSMUSG00000052299.9	ENCODEMT000382703	Ltn1	ENCODEMT000382703	Known	ISM	Prefix	None	None	None	None	None
m54284U_200831_121835/178128009/ccs	AAGACGGACTGTAGCCGACCTTTC	mm10	chr1	127803248	127803959	+	1	771	2034	382696	ENSMUSG00000026349.14	ENCODEMT000382696	Ccnt2	ENCODEMT000382696	Known	Genomic	None	None	None	None	None	None
m54284U_200831_121835/80020852/ccs	CAACCACACATCAAGTATAAGCTC	mm10	chr6	24660228	24658910	-	1	1319	16525	43592	ENSMUSG00000106946.1	ENSMUST00000200848.1	Gm42856	Gm42856-201	Known	Known	None	None	None	None	None	None
m54284U_200831_121835/165675480/ccs	ACCACTGTCACCTTACTCTATTAC	mm10	chr11	77500513	77503411	+	5	296	33725	382740	ENSMUSG00000011877.13	ENCODEMT000382740	Git1	ENCODEMT000382740	Known	ISM	None	None	None	None	None	None
m54284U_200831_121835/74843627/ccs	GATGAATCCTGAGCCATGGTATAC	mm10	chr13	119761430	119758622	-	2	1135	83291	382741	ENCODEMG000083291	ENCODEMT000382741	ENCODEMG000083291	ENCODEMT000382741	Antisense	Antisense	None	None	None	None	None	None
m54284U_200901_184453/90702789/ccs	GATGAATCAAGAGATCACGTTAAC	mm10	chr15	86195132	86195323	+	1	192	83240	382223	ENCODEMG000083240	ENCODEMT000382223	ENCODEMG000083240	ENCODEMT000382223	Intergenic	Intergenic	None	None	None	None	None	None
m54284U_200831_121835/169280424/ccs	CAATGGAAACTATGCAGGTGGAGC	mm10	chr10	115412476	115413977	+	1	1552	31664	382683	ENSMUSG00000034163.10	ENCODEMT000382683	Zfc3h1	ENCODEMT000382683	Known	ISM	None	None	None	None	None	None
m54284U_200831_121835/165479748/ccs	GATGAATCTCTTCACATATCCGGG	mm10	chr17	39846534	39847188	+	1	659	78680	341057	ENCODEMG000078680	ENCODEMT000341057	ENCODEMG000078680	ENCODEMT000341057	Antisense	Antisense	None	None	None	None	None	None
m54284U_200831_121835/2360315/ccs	ACTATGCACGCTGATCATTCATGG	mm10	chr6	24659491	24658918	-	1	574	16525	43592	ENSMUSG00000106946.1	ENSMUST00000200848.1	Gm42856	Gm42856-201	Known	Known	None	None	None	None	None	None
m54284U_200831_121835/30869524/ccs	ATTGAGGACACCTTACTGGTATAC	mm10	chr16	87432580	87408735	-	16	3114	45844	382703	ENSMUSG00000052299.9	ENCODEMT000382703	Ltn1	ENCODEMT000382703	Known	ISM	Prefix	None	None	None	None	None
m54284U_200901_184453/20645141/ccs	TGGTGGTAGCCACATAGTTCAACA	mm10	chr1	127804097	127803515	-	1	583	83292	382742	ENCODEMG000083292	ENCODEMT000382742	ENCODEMG000083292	ENCODEMT000382742	Antisense	Antisense	None	None	None	None	None	None
m54284U_200901_184453/104663787/ccs	CAACCACAACTATGCAAAACGATA	mm10	chr3	116681785	116681158	-	1	622	9426	382743	ENSMUSG00000027957.13	ENCODEMT000382743	Slc35a3	ENCODEMT000382743	Known	Genomic	None	None	None	None	None	None
m54284U_200901_184453/172425217/ccs	ACAAGCTAACGCTCGAACGCCGGC	mm10	chr5	115597222	115599572	+	4	772	15225	382744	ENSMUSG00000041638.18	ENCODEMT000382744	Gcn1l1	ENCODEMT000382744	Known	ISM	Prefix	None	None	None	None	None
m54284U_200831_121835/30018171/ccs	AACGTGATACAGCAGAATATTGGC	mm10	chr15	86195133	86195323	+	1	191	83240	382223	ENCODEMG000083240	ENCODEMT000382223	ENCODEMG000083240	ENCODEMT000382223	Intergenic	Intergenic	None	None	None	None	None	None
m54284U_200901_184453/49873219/ccs	ATCATTCCACAAGCTAACGCCGGC	mm10	chr6	24660974	24659956	-	1	1019	16525	43592	ENSMUSG00000106946.1	ENSMUST00000200848.1	Gm42856	Gm42856-201	Known	Known	None	None	None	None	None	None
m54284U_200901_184453/114952751/ccs	CACTTCGAAACCGAGAGAATAATG	mm10	chr4	129851959	129852267	+	1	309	83290	382738	ENCODEMG000083290	ENCODEMT000382738	ENCODEMG000083290	ENCODEMT000382738	Intergenic	Intergenic	None	None	None	None	None	None
m54284U_200831_121835/166133797/ccs	CAATGGAACTAAGGTCATCATGCA	mm10	chr17	39846533	39847749	+	1	1211	47523	124138	ENSMUSG00000098178.1	ENSMUST00000182010.1	Gm42418	Gm42418-201	Known	Known	None	None	None	None	None	None
m54284U_200901_184453/169346539/ccs	CAATGGAAACTATGCAGGTGGAGC	mm10	chr10	115412476	115413977	+	1	1552	31664	382683	ENSMUSG00000034163.10	ENCODEMT000382683	Zfc3h1	ENCODEMT000382683	Known	ISM	None	None	None	None	None	None
m54284U_200831_121835/39452754/ccs	CGACACACAAGGTACAATCCGCGA	mm10	chr16	87416609	87408721	-	7	1636	45844	382727	ENSMUSG00000052299.9	ENCODEMT000382727	Ltn1	ENCODEMT000382727	Known	ISM	Suffix	None	None	None	None	None
m54284U_200831_121835/166330514/ccs	AATGTTGCCCATCCTCCTTTGGTC	mm10	chr17	39846534	39847212	+	1	683	78680	341057	ENCODEMG000078680	ENCODEMT000341057	ENCODEMG000078680	ENCODEMT000341057	Antisense	Antisense	None	None	None	None	None	None
m54284U_200831_121835/122161543/ccs	ACACAGAAGACAGTGCTTATTCTG	mm10	chr15	86195133	86195323	+	1	191	83240	382223	ENCODEMG000083240	ENCODEMT000382223	ENCODEMG000083240	ENCODEMT000382223	Intergenic	Intergenic	None	None	None	None	None	None
m54284U_200831_121835/140051189/ccs	GCTAACGAAGATCGCAATATTGGC	mm10	chr11	77500513	77504690	+	8	615	33725	382745	ENSMUSG00000011877.13	ENCODEMT000382745	Git1	ENCODEMT000382745	Known	ISM	None	None	None	None	None	None
m54284U_200901_184453/148703317/ccs	AGAGTCAAGGTGCGAAGACCTTTC	mm10	chr2	76771190	76770364	-	3	645	4900	382746	ENSMUSG00000051747.14	ENCODEMT000382746	Ttn	ENCODEMT000382746	Known	ISM	Both	None	None	None	None	None
m54284U_200901_184453/76284480/ccs	CGACACACAAGGTACAATCCGCGA	mm10	chr16	87416609	87408721	-	7	1636	45844	382727	ENSMUSG00000052299.9	ENCODEMT000382727	Ltn1	ENCODEMT000382727	Known	ISM	Suffix	None	None	None	None	None
m54284U_200901_184453/74581441/ccs	CAAGGAGCATAGCGACTACGGTTA	mm10	chr3	116683988	116682427	-	1	1550	9426	382747	ENSMUSG00000027957.13	ENCODEMT000382747	Slc35a3	ENCODEMT000382747	Known	Genomic	None	None	None	None	None	None
m54284U_200831_121835/91227084/ccs	CGAACTTACCGACAACTAATACGC	mm10	chr10	115412500	115413436	+	1	987	31664	382683	ENSMUSG00000034163.10	ENCODEMT000382683	Zfc3h1	ENCODEMT000382683	Known	ISM	None	None	None	None	None	None
m54284U_200831_121835/18090457/ccs	CAAGGAGCATAGCGACTACGGTTA	mm10	chr4	129851959	129854209	+	2	452	83290	382748	ENCODEMG000083290	ENCODEMT000382748	ENCODEMG000083290	ENCODEMT000382748	Intergenic	Genomic	None	None	None	None	None	None
m54284U_200831_121835/169018291/ccs	CAAGGAGCATAGCGACCATAGCTA	mm10	chr17	39846534	39847262	+	1	732	78680	341057	ENCODEMG000078680	ENCODEMT000341057	ENCODEMG000078680	ENCODEMT000341057	Antisense	Antisense	None	None	None	None	None	None
m54284U_200901_184453/18418140/ccs	CAATGGAACTAAGGTCGTTCAACA	mm10	chr13	119759780	119758622	-	1	1159	83291	382749	ENCODEMG000083291	ENCODEMT000382749	ENCODEMG000083291	ENCODEMT000382749	Antisense	Genomic	None	None	None	None	None	None
m54284U_200831_121835/153616572/ccs	TGGTGGTATCCGTCTAGCTGCATG	mm10	chr6	24661234	24660762	-	1	473	16524	382750	ENSMUSG00000029684.14	ENCODEMT000382750	Wasl	ENCODEMT000382750	Known	Genomic	None	None	None	None	None	None
m54284U_200901_184453/152502272/ccs	TAGGATGAATGCCTAAACGTTAAC	mm10	chr15	86195133	86195324	+	1	192	83240	382223	ENCODEMG000083240	ENCODEMT000382223	ENCODEMG000083240	ENCODEMT000382223	Intergenic	Intergenic	None	None	None	None	None	None
m54284U_200901_184453/108659998/ccs	TCTTCACAGCTCGGTAACGCCGGC	mm10	chr16	87409669	87408726	-	1	873	45844	382721	ENSMUSG00000052299.9	ENCODEMT000382721	Ltn1	ENCODEMT000382721	Known	Genomic	None	None	None	None	None	None
m54284U_200831_121835/169740425/ccs	GTGTTCTACCGAAGTATTGTCTTA	mm10	chr17	39846534	39847212	+	1	683	78680	341057	ENCODEMG000078680	ENCODEMT000341057	ENCODEMG000078680	ENCODEMT000341057	Antisense	Antisense	None	None	None	None	None	None
m54284U_200831_121835/116655785/ccs	GCTAACGAGACAGTGCTCTATTAC	mm10	chr1	127803704	127804786	+	1	1083	2034	382751	ENSMUSG00000026349.14	ENCODEMT000382751	Ccnt2	ENCODEMT000382751	Known	Genomic	None	None	None	None	None	None
m54284U_200901_184453/47907806/ccs	CGAACTTACCGACAACTAATACGC	mm10	chr10	115412500	115413436	+	1	987	31664	382683	ENSMUSG00000034163.10	ENCODEMT000382683	Zfc3h1	ENCODEMT000382683	Known	ISM	None	None	None	None	None	None
m54284U_200901_184453/80871684/ccs	GCTAACGAAGATCGCAATATTGGC	mm10	chr5	115597238	115599237	+	4	424	15225	382744	ENSMUSG00000041638.18	ENCODEMT000382744	Gcn1l1	ENCODEMT000382744	Known	ISM	Prefix	None	None	None	None	None
m54284U_200831_121835/176357658/ccs	TGGCTTCACCTAATCCTTCATCGC	mm10	chr17	39846534	39846966	+	1	437	78680	341057	ENCODEMG000078680	ENCODEMT000341057	ENCODEMG000078680	ENCODEMT000341057	Antisense	Antisense	None	None	None	None	None	None
m54284U_200901_184453/173934388/ccs	GGTGCGAAGATAGACACGTTCGAG	mm10	chr3	116684091	116682427	-	1	1656	9426	382747	ENSMUSG00000027957.13	ENCODEMT000382747	Slc35a3	ENCODEMT000382747	Known	Genomic	None	None	None	None	None	None
m54284U_200901_184453/154599670/ccs	AAGAGATCCCGTGAGAACGTTAAC	mm10	chr15	86195133	86195324	+	1	192	83240	382223	ENCODEMG000083240	ENCODEMT000382223	ENCODEMG000083240	ENCODEMT000382223	Intergenic	Intergenic	None	None	None	None	None	None
m54284U_200901_184453/91753167/ccs	AAGAGATCTGGAACAATGGGCATC	mm10	chr11	77500513	77504404	+	7	444	33725	382752	ENSMUSG00000011877.13	ENCODEMT000382752	Git1	ENCODEMT000382752	Known	ISM	Prefix	None	None	None	None	None
m54284U_200901_184453/115410998/ccs	TGGTGGTATCCGTCTACCGTTCTA	mm10	chr16	87432572	87408735	-	16	3106	45844	382703	ENSMUSG00000052299.9	ENCODEMT000382703	Ltn1	ENCODEMT000382703	Known	ISM	Prefix	None	None	None	None	None
m54284U_200901_184453/115215061/ccs	GATGAATCCTGAGCCATGGTATAC	mm10	chr13	119761430	119758622	-	2	1135	83291	382741	ENCODEMG000083291	ENCODEMT000382741	ENCODEMG000083291	ENCODEMT000382741	Antisense	Antisense	None	None	None	None	None	None
m54284U_200901_184453/101779538/ccs	CCGACAACGTCTGTCATTGTCTTA	mm10	chr3	116684950	116683249	-	1	1696	9426	382747	ENSMUSG00000027957.13	ENCODEMT000382747	Slc35a3	ENCODEMT000382747	Known	Genomic	None	None	None	None	None	None
m54284U_200831_121835/76153821/ccs	GTCTGTCAGATGAATCACGGACTC	mm10	chr6	24663664	24661603	-	1	2062	16524	382753	ENSMUSG00000029684.14	ENCODEMT000382753	Wasl	ENCODEMT000382753	Known	Genomic	None	None	None	None	None	None
m54284U_200831_121835/179767978/ccs	AACGTGATACAGCAGAATATTGGC	mm10	chr17	39846533	39847745	+	1	1206	47523	124138	ENSMUSG00000098178.1	ENSMUST00000182010.1	Gm42418	Gm42418-201	Known	Known	None	None	None	None	None	None
m54284U_200901_184453/119999091/ccs	GCTAACGAAGATCGCAATATTGGC	mm10	chr4	129852105	129853545	+	1	1441	83290	382738	ENCODEMG000083290	ENCODEMT000382738	ENCODEMG000083290	ENCODEMT000382738	Intergenic	Intergenic	None	None	None	None	None	None
m54284U_200831_121835/68422469/ccs	GATAGACAATTGGCTCAATAGAAC	mm10	chr15	86195133	86195324	+	1	192	83240	382223	ENCODEMG000083240	ENCODEMT000382223	ENCODEMG000083240	ENCODEMT000382223	Intergenic	Intergenic	None	None	None	None	None	None
m54284U_200901_184453/75826202/ccs	GAATCTGACATCAAGTACCGTACG	mm10	chr5	115598262	115600552	+	1	2431	15225	382723	ENSMUSG00000041638.18	ENCODEMT000382723	Gcn1l1	ENCODEMT000382723	Known	Genomic	None	None	None	None	None	None
m54284U_200901_184453/77333712/ccs	CAATGGAATGGCTTCATGGCGCGC	mm10	chr1	127803624	127804664	+	1	883	2034	382751	ENSMUSG00000026349.14	ENCODEMT000382751	Ccnt2	ENCODEMT000382751	Known	Genomic	None	None	None	None	None	None
m54284U_200831_121835/180093160/ccs	CAAGGAGCATAGCGACCATAGCTA	mm10	chr17	39846533	39847754	+	1	1216	47523	124138	ENSMUSG00000098178.1	ENSMUST00000182010.1	Gm42418	Gm42418-201	Known	Known	None	None	None	None	None	None
m54284U_200901_184453/119734532/ccs	CGGATTGCCCTCTATCGCTTATAG	mm10	chr13	119760910	119759435	-	1	1454	83291	382749	ENCODEMG000083291	ENCODEMT000382749	ENCODEMG000083291	ENCODEMT000382749	Antisense	Genomic	None	None	None	None	None	None
m54284U_200901_184453/125502372/ccs	AGAGTCAAAAGAGATCCGTTCGAG	mm10	chr16	87432573	87408735	-	16	3107	45844	382703	ENSMUSG00000052299.9	ENCODEMT000382703	Ltn1	ENCODEMT000382703	Known	ISM	Prefix	None	None	None	None	None
m54284U_200901_184453/113576550/ccs	ACGTATCACACTTCGACATGATCA	mm10	chr6	24664943	24662034	-	1	2910	16524	382753	ENSMUSG00000029684.14	ENCODEMT000382753	Wasl	ENCODEMT000382753	Known	Genomic	None	None	None	None	None	None
m54284U_200831_121835/140184295/ccs	AACGTGATGACTAGTAGTTACGTA	mm10	chr10	115412530	115415344	+	3	1792	31664	382754	ENSMUSG00000034163.10	ENCODEMT000382754	Zfc3h1	ENCODEMT000382754	Known	ISM	Suffix	None	None	None	None	None
m54284U_200831_121835/117901472/ccs	CGCTGATCCGGATTGCCACAATTG	mm10	chr4	129852342	129854209	+	1	1879	83290	382738	ENCODEMG000083290	ENCODEMT000382738	ENCODEMG000083290	ENCODEMT000382738	Intergenic	Intergenic	None	None	None	None	None	None
m54284U_200831_121835/116589920/ccs	AAGGACACCCGAAGTATGCGATCG	mm10	chr15	86195133	86195324	+	1	192	83240	382223	ENCODEMG000083240	ENCODEMT000382223	ENCODEMG000083240	ENCODEMT000382223	Intergenic	Intergenic	None	None	None	None	None	None
m54284U_200831_121835/99485953/ccs	CCTCCTGACCGTGAGATGTCTGAA	mm10	chr1	127803664	127804671	+	1	850	2034	382751	ENSMUSG00000026349.14	ENCODEMT000382751	Ccnt2	ENCODEMT000382751	Known	Genomic	None	None	None	None	None	None
m54284U_200901_184453/43974733/ccs	GCCAAGACCACCTTACCTATTTCA	mm10	chr3	116683948	116684968	+	1	1021	83293	382755	ENCODEMG000083293	ENCODEMT000382755	ENCODEMG000083293	ENCODEMT000382755	Antisense	Antisense	None	None	None	None	None	None
m54284U_200901_184453/21301143/ccs	GCCACATATATCAGCATATTTAAG	mm10	chr6	24664976	24662283	-	1	2694	16524	382753	ENSMUSG00000029684.14	ENCODEMT000382753	Wasl	ENCODEMT000382753	Known	Genomic	None	None	None	None	None	None
m54284U_200831_121835/65011945/ccs	CGCTGATCCGGATTGCCACAATTG	mm10	chr4	129852342	129854209	+	1	1874	83290	382738	ENCODEMG000083290	ENCODEMT000382738	ENCODEMG000083290	ENCODEMT000382738	Intergenic	Intergenic	None	None	None	None	None	None
m54284U_200901_184453/1771010/ccs	CCGTGAGAGTACGCAAGTCGCGCG	mm10	chr17	39846534	39847163	+	1	633	78680	341057	ENCODEMG000078680	ENCODEMT000341057	ENCODEMG000078680	ENCODEMT000341057	Antisense	Antisense	None	None	None	None	None	None
m54284U_200901_184453/146933519/ccs	TCTTCACAGCTCGGTAACGCCGGC	mm10	chr16	87409669	87408726	-	1	873	45844	382721	ENSMUSG00000052299.9	ENCODEMT000382721	Ltn1	ENCODEMT000382721	Known	Genomic	None	None	None	None	None	None
m54284U_200901_184453/50463784/ccs	GCCACATATATCAGCATATTTAAG	mm10	chr6	24664976	24662283	-	1	2694	16524	382753	ENSMUSG00000029684.14	ENCODEMT000382753	Wasl	ENCODEMT000382753	Known	Genomic	None	None	None	None	None	None
m54284U_200831_121835/116982838/ccs	GTGTTCTAGCGAGTAACGAACGTC	mm10	chr15	86195133	86195324	+	1	192	83240	382223	ENCODEMG000083240	ENCODEMT000382223	ENCODEMG000083240	ENCODEMT000382223	Intergenic	Intergenic	None	None	None	None	None	None
m54284U_200901_184453/84476836/ccs	CTGGCATAAGTACAAGACGCCGGC	mm10	chr1	127804284	127804664	+	1	223	2034	382751	ENSMUSG00000026349.14	ENCODEMT000382751	Ccnt2	ENCODEMT000382751	Known	Genomic	None	None	None	None	None	None
m54284U_200831_121835/107349017/ccs	CTGTAGCCAACCGAGAATATTGGC	mm10	chr5	115598262	115598515	+	1	388	15225	382723	ENSMUSG00000041638.18	ENCODEMT000382723	Gcn1l1	ENCODEMT000382723	Known	Genomic	None	None	None	None	None	None
m54284U_200831_121835/6553688/ccs	AAGAGATCTCTTCACATGCGATCG	mm10	chr2	76771405	76770346	-	3	638	4900	382746	ENSMUSG00000051747.14	ENCODEMT000382746	Ttn	ENCODEMT000382746	Known	ISM	Both	None	None	None	None	None
m54284U_200901_184453/140052027/ccs	AGATCGCAAGGCTAACGTCCGTAG	mm10	chr11	77500348	77504816	+	8	593	33725	382745	ENSMUSG00000011877.13	ENCODEMT000382745	Git1	ENCODEMT000382745	Known	ISM	None	None	None	None	None	None
m54284U_200901_184453/2230613/ccs	AGGCTAACTATCAGCATCGTTTCG	mm10	chr17	39846533	39847387	+	1	849	47523	124138	ENSMUSG00000098178.1	ENSMUST00000182010.1	Gm42418	Gm42418-201	Known	Known	None	None	None	None	None	None
m54284U_200901_184453/17039717/ccs	GCCACATATATCAGCATATTTAAG	mm10	chr6	24664976	24662283	-	1	2681	16524	382753	ENSMUSG00000029684.14	ENCODEMT000382753	Wasl	ENCODEMT000382753	Known	Genomic	None	None	None	None	None	None
m54284U_200901_184453/23199985/ccs	AATCCGTCCAAGACTACGTTCGAG	mm10	chr10	115412679	115413424	+	1	796	31664	382683	ENSMUSG00000034163.10	ENCODEMT000382683	Zfc3h1	ENCODEMT000382683	Known	ISM	None	None	None	None	None	None
m54284U_200831_121835/20318349/ccs	ACAAGCTAACCACTGTCGCCCGGA	mm10	chr1	127804284	127804725	+	1	284	2034	382751	ENSMUSG00000026349.14	ENCODEMT000382751	Ccnt2	ENCODEMT000382751	Known	Genomic	None	None	None	None	None	None
m54284U_200901_184453/86114588/ccs	GATGAATCCACCTTACGGTTCTTC	mm10	chr13	119759976	119759774	-	1	203	83291	382749	ENCODEMG000083291	ENCODEMT000382749	ENCODEMG000083291	ENCODEMT000382749	Antisense	Genomic	None	None	None	None	None	None
m54284U_200901_184453/34734743/ccs	GCCACATATATCAGCATATTTAAG	mm10	chr6	24664976	24662283	-	1	2694	16524	382753	ENSMUSG00000029684.14	ENCODEMT000382753	Wasl	ENCODEMT000382753	Known	Genomic	None	None	None	None	None	None
m54284U_200831_121835/99355160/ccs	ATCATTCCTATCAGCAATAAGCTC	mm10	chr4	129852532	129854209	+	1	1685	83290	382738	ENCODEMG000083290	ENCODEMT000382738	ENCODEMG000083290	ENCODEMT000382738	Intergenic	Intergenic	None	None	None	None	None	None
m54284U_200901_184453/120063713/ccs	ATTGAGGAAAGAGATCTATTTAAG	mm10	chr16	87432488	87411768	-	13	2462	45844	382756	ENSMUSG00000052299.9	ENCODEMT000382756	Ltn1	ENCODEMT000382756	Known	ISM	Prefix	None	None	None	None	None
m54284U_200831_121835/155911135/ccs	CAAGGAGCATAGCGACCATAGCTA	mm10	chr15	86195133	86195324	+	1	192	83240	382223	ENCODEMG000083240	ENCODEMT000382223	ENCODEMG000083240	ENCODEMT000382223	Intergenic	Intergenic	None	None	None	None	None	None
m54284U_200831_121835/176620555/ccs	ACTATGCACGCTGATCATTCATGG	mm10	chr1	127804284	127804725	+	1	284	2034	382751	ENSMUSG00000026349.14	ENCODEMT000382751	Ccnt2	ENCODEMT000382751	Known	Genomic	None	None	None	None	None	None
m54284U_200831_121835/105973724/ccs	GAGTTAGCTCTTCACAGTTTGTGA	mm10	chr10	115412717	115412933	+	1	267	31664	382683	ENSMUSG00000034163.10	ENCODEMT000382683	Zfc3h1	ENCODEMT000382683	Known	ISM	None	None	None	None	None	None
m54284U_200901_184453/7995460/ccs	GAACAGGCCAACCACAGTCATATG	mm10	chr17	39846533	39847450	+	1	912	47523	124138	ENSMUSG00000098178.1	ENSMUST00000182010.1	Gm42418	Gm42418-201	Known	Known	None	None	None	None	None	None
m54284U_200901_184453/169674530/ccs	ACATTGGCAACTCACCATATTGGC	mm10	chr11	77500516	77505252	+	9	1039	33725	382757	ENSMUSG00000011877.13	ENCODEMT000382757	Git1	ENCODEMT000382757	Known	ISM	None	None	None	None	None	None
m54284U_200901_184453/107021344/ccs	CAAGGAGCATAGCGACCATAGCTA	mm10	chr15	86195133	86195324	+	1	192	83240	382223	ENCODEMG000083240	ENCODEMT000382223	ENCODEMG000083240	ENCODEMT000382223	Intergenic	Intergenic	None	None	None	None	None	None
m54284U_200831_121835/6817413/ccs	ACTATGCAAACCGAGATGTCTGAA	mm10	chr5	115598150	115599568	+	2	1214	15225	382758	ENSMUSG00000041638.18	ENCODEMT000382758	Gcn1l1	ENCODEMT000382758	Known	ISM	Suffix	None	None	None	None	None
m54284U_200901_184453/4325587/ccs	CGGATTGCGTGTTCTAGGTTCTTC	mm10	chr2	76771026	76770444	-	2	492	4900	382759	ENSMUSG00000051747.14	ENCODEMT000382759	Ttn	ENCODEMT000382759	Known	ISM	Both	None	None	None	None	None
m54284U_200901_184453/8520059/ccs	TGGCTTCACCTAATCCTTCATCGC	mm10	chr17	39846533	39847351	+	1	812	47523	124138	ENSMUSG00000098178.1	ENSMUST00000182010.1	Gm42418	Gm42418-201	Known	Known	None	None	None	None	None	None
m54284U_200831_121835/101582957/ccs	GAGCTGAACATCAAGTTGGTATAC	mm10	chr6	24663937	24662944	-	1	994	16524	382753	ENSMUSG00000029684.14	ENCODEMT000382753	Wasl	ENCODEMT000382753	Known	Genomic	None	None	None	None	None	None
m54284U_200901_184453/128256749/ccs	ATTGAGGAAAGAGATCTATTTAAG	mm10	chr16	87432563	87411619	-	13	2462	45844	382756	ENSMUSG00000052299.9	ENCODEMT000382756	Ltn1	ENCODEMT000382756	Known	ISM	Prefix	None	None	None	None	None
m54284U_200831_121835/51185029/ccs	AGGCTAACTATCAGCAAATTTCTC	mm10	chr3	116685828	116684112	-	1	1698	9426	382760	ENSMUSG00000027957.13	ENCODEMT000382760	Slc35a3	ENCODEMT000382760	Known	Genomic	None	None	None	None	None	None
m54284U_200831_121835/17565225/ccs	GCCACATAAGAGTCAACTGTCCCG	mm10	chr10	115413192	115413424	+	1	283	31664	382683	ENSMUSG00000034163.10	ENCODEMT000382683	Zfc3h1	ENCODEMT000382683	Known	ISM	None	None	None	None	None	None
m54284U_200901_184453/48957976/ccs	ACTATGCAAACCGAGAATATTGGC	mm10	chr13	119761270	119759873	-	1	1380	83291	382761	ENCODEMG000083291	ENCODEMT000382761	ENCODEMG000083291	ENCODEMT000382761	Antisense	Genomic	None	None	None	None	None	None
m54284U_200831_121835/41093544/ccs	CTCAATGAAATGTTGCTAAATATC	mm10	chr1	127805191	127804631	-	1	546	83294	382762	ENCODEMG000083294	ENCODEMT000382762	ENCODEMG000083294	ENCODEMT000382762	Antisense	Antisense	None	None	None	None	None	None
m54284U_200901_184453/16318889/ccs	AGCCATGCAACGCTTAATATTGGC	mm10	chr17	39846534	39847185	+	1	654	78680	341057	ENCODEMG000078680	ENCODEMT000341057	ENCODEMG000078680	ENCODEMT000341057	Antisense	Antisense	None	None	None	None	None	None
m54284U_200901_184453/143329162/ccs	ACACAGAATCCGTCTATGCTTGGG	mm10	chr4	129853484	129854603	+	1	1128	83295	382763	ENCODEMG000083295	ENCODEMT000382763	ENCODEMG000083295	ENCODEMT000382763	Intergenic	Intergenic	None	None	None	None	None	None
m54284U_200831_121835/34275816/ccs	CTGTAGCCAACCGAGAATATTGGC	mm10	chr15	86195134	86195324	+	1	191	83240	382223	ENCODEMG000083240	ENCODEMT000382223	ENCODEMG000083240	ENCODEMT000382223	Intergenic	Intergenic	None	None	None	None	None	None
m54284U_200901_184453/113836290/ccs	ATCATTCCACAAGCTAGGTGGAGC	mm10	chr6	24663517	24663128	-	1	390	16524	382753	ENSMUSG00000029684.14	ENCODEMT000382753	Wasl	ENCODEMT000382753	Known	Genomic	None	None	None	None	None	None
m54284U_200831_121835/118948349/ccs	ACACGACCCAAGACTACCATCTTG	mm10	chr11	77500644	77501075	+	1	432	33725	382764	ENSMUSG00000011877.13	ENCODEMT000382764	Git1	ENCODEMT000382764	Known	Genomic	None	None	None	None	None	None
m54284U_200901_184453/153944347/ccs	TGGTGGTATCCGTCTACCGTTCTA	mm10	chr16	87416269	87411789	-	4	1018	45844	382765	ENSMUSG00000052299.9	ENCODEMT000382765	Ltn1	ENCODEMT000382765	Known	ISM	Both	None	None	None	None	None
m54284U_200901_184453/26150616/ccs	AATGTTGCAGCACCTCCGCTTAAA	mm10	chr10	115413257	115413515	+	1	309	31664	382683	ENSMUSG00000034163.10	ENCODEMT000382683	Zfc3h1	ENCODEMT000382683	Known	ISM	None	None	None	None	None	None
m54284U_200831_121835/113968496/ccs	AACGTGATCCATCCTCAATTTCTC	mm10	chr3	116684943	116684126	-	1	694	9426	382760	ENSMUSG00000027957.13	ENCODEMT000382760	Slc35a3	ENCODEMT000382760	Known	Genomic	None	None	None	None	None	None
m54284U_200901_184453/27852818/ccs	TAGGATGAATGCCTAAACGCCGGC	mm10	chr17	39846534	39846873	+	1	344	78680	341057	ENCODEMG000078680	ENCODEMT000341057	ENCODEMG000078680	ENCODEMT000341057	Antisense	Antisense	None	None	None	None	None	None
m54284U_200831_121835/113115191/ccs	CAAGGAGCATAGCGACCATAGCTA	mm10	chr15	86195134	86195323	+	1	190	83240	382223	ENCODEMG000083240	ENCODEMT000382223	ENCODEMG000083240	ENCODEMT000382223	Intergenic	Intergenic	None	None	None	None	None	None
m54284U_200901_184453/133237496/ccs	ACTATGCAAACCGAGAATATTGGC	mm10	chr13	119761430	119759780	-	1	1378	83291	382761	ENCODEMG000083291	ENCODEMT000382761	ENCODEMG000083291	ENCODEMT000382761	Antisense	Genomic	None	None	None	None	None	None
m54284U_200901_184453/98436887/ccs	AATCCGTCCAAGACTACGTTCGAG	mm10	chr3	116684548	116685970	+	1	1461	83293	382755	ENCODEMG000083293	ENCODEMT000382755	ENCODEMG000083293	ENCODEMT000382755	Antisense	Antisense	None	None	None	None	None	None
m54284U_200831_121835/149094501/ccs	ATTGGCTCGCGAGTAACGCCCGGA	mm10	chr2	76771405	76770479	-	3	505	4900	382746	ENSMUSG00000051747.14	ENCODEMT000382746	Ttn	ENCODEMT000382746	Known	ISM	Both	None	None	None	None	None
m54284U_200831_121835/6097633/ccs	GTCGTAGACATACCAAGCCGTGTA	mm10	chr6	24663554	24663198	-	1	357	16524	382753	ENSMUSG00000029684.14	ENCODEMT000382753	Wasl	ENCODEMT000382753	Known	Genomic	None	None	None	None	None	None
m54284U_200831_121835/153224635/ccs	AGTGGTCAAGTACAAGTACTCGAA	mm10	chr6	24663554	24663198	-	1	357	16524	382753	ENSMUSG00000029684.14	ENCODEMT000382753	Wasl	ENCODEMT000382753	Known	Genomic	None	None	None	None	None	None
m54284U_200901_184453/18219155/ccs	AACAACCAAATGTTGCCTGCTTTG	mm10	chr5	115598755	115600551	+	1	1931	15225	382723	ENSMUSG00000041638.18	ENCODEMT000382723	Gcn1l1	ENCODEMT000382723	Known	Genomic	None	None	None	None	None	None
m54284U_200831_121835/136840396/ccs	AAGGTACAAATCCGTCATCATGCA	mm10	chr15	86195134	86195323	+	1	190	83240	382223	ENCODEMG000083240	ENCODEMT000382223	ENCODEMG000083240	ENCODEMT000382223	Intergenic	Intergenic	None	None	None	None	None	None
m54284U_200901_184453/51710318/ccs	TCTTCACAAACGTGATATTCATGG	mm10	chr10	115413341	115415642	+	4	1000	31664	382766	ENSMUSG00000034163.10	ENCODEMT000382766	Zfc3h1	ENCODEMT000382766	Known	ISM	Suffix	None	None	None	None	None
m54284U_200901_184453/33555546/ccs	GCTAACGAAGATCGCAATATTGGC	mm10	chr17	39846533	39847776	+	1	1237	47523	124138	ENSMUSG00000098178.1	ENSMUST00000182010.1	Gm42418	Gm42418-201	Known	Known	None	None	None	None	None	None
m54284U_200831_121835/83756918/ccs	CGGATTGCCCTCTATCTTATTCTG	mm10	chr3	116684548	116684937	+	1	430	83293	382755	ENCODEMG000083293	ENCODEMT000382755	ENCODEMG000083293	ENCODEMT000382755	Antisense	Antisense	None	None	None	None	None	None
m54284U_200831_121835/178063716/ccs	AACTCACCGATGAATCTTCGCTAC	mm10	chr6	24664037	24663198	-	1	840	16524	382753	ENSMUSG00000029684.14	ENCODEMT000382753	Wasl	ENCODEMT000382753	Known	Genomic	None	None	None	None	None	None
m54284U_200831_121835/100599802/ccs	CGAACTTATCTTCACAACTTACGA	mm10	chr13	119760959	119759921	-	1	767	83291	382761	ENCODEMG000083291	ENCODEMT000382761	ENCODEMG000083291	ENCODEMT000382761	Antisense	Genomic	None	None	None	None	None	None
m54284U_200901_184453/37029214/ccs	CTGTAGCCCACCTTACTCGTTTCG	mm10	chr17	39846534	39846792	+	1	262	78680	341057	ENCODEMG000078680	ENCODEMT000341057	ENCODEMG000078680	ENCODEMT000341057	Antisense	Antisense	None	None	None	None	None	None
m54284U_200831_121835/5310042/ccs	CCTCCTGAGCGAGTAACGTCTAGG	mm10	chr4	129853513	129854209	+	1	721	83295	382763	ENCODEMG000083295	ENCODEMT000382763	ENCODEMG000083295	ENCODEMT000382763	Intergenic	Intergenic	None	None	None	None	None	None
m54284U_200831_121835/137168695/ccs	AGCCATGCAACGCTTAATATTGGC	mm10	chr15	86195134	86195324	+	1	191	83240	382223	ENCODEMG000083240	ENCODEMT000382223	ENCODEMG000083240	ENCODEMT000382223	Intergenic	Intergenic	None	None	None	None	None	None
m54284U_200901_184453/129764008/ccs	CGACACACAAGGTACATGGGCATC	mm10	chr5	115598863	115598864	+	1	136	15225	382723	ENSMUSG00000041638.18	ENCODEMT000382723	Gcn1l1	ENCODEMT000382723	Known	Genomic	None	None	None	None	None	None
m54284U_200831_121835/90244953/ccs	ATCATTCCTATCAGCAATAAGCTC	mm10	chr6	24664988	24663198	-	1	1791	16524	382753	ENSMUSG00000029684.14	ENCODEMT000382753	Wasl	ENCODEMT000382753	Known	Genomic	None	None	None	None	None	None
m54284U_200901_184453/11272294/ccs	ACCACTGTAACGTGATCGCGACTA	mm10	chr13	119768733	119765186	-	2	1599	40086	382767	ENSMUSG00000094870.8	ENCODEMT000382767	Zfp131	ENCODEMT000382767	Known	NNC	None	None	None	None	None	None
m54284U_200831_121835/167708344/ccs	AAGAGATCTCTTCACAGGTGGAGC	mm10	chr2	76771405	76770491	-	3	493	4900	382746	ENSMUSG00000051747.14	ENCODEMT000382746	Ttn	ENCODEMT000382746	Known	ISM	Both	None	None	None	None	None
m54284U_200901_184453/82837923/ccs	AGATCGCAGTGTTCTACTGCTTTG	mm10	chr11	77500697	77506689	+	14	1694	33725	382768	ENSMUSG00000011877.13	ENCODEMT000382768	Git1	ENCODEMT000382768	Known	ISM	Suffix	None	None	None	None	None
m54284U_200901_184453/73599813/ccs	ACAGCAGAACGTATCAATCCGCGA	mm10	chr16	87412683	87411932	-	1	752	45844	382769	ENSMUSG00000052299.9	ENCODEMT000382769	Ltn1	ENCODEMT000382769	Known	Genomic	None	None	None	None	None	None
m54284U_200901_184453/40634350/ccs	CAAGGAGCATAGCGACCATAGCTA	mm10	chr17	39846533	39847453	+	1	915	47523	124138	ENSMUSG00000098178.1	ENSMUST00000182010.1	Gm42418	Gm42418-201	Known	Known	None	None	None	None	None	None
m54284U_200831_121835/167444583/ccs	CAGCGTTAACACAGAAACTTACGA	mm10	chr15	86195134	86195324	+	1	191	83240	382223	ENCODEMG000083240	ENCODEMT000382223	ENCODEMG000083240	ENCODEMT000382223	Intergenic	Intergenic	None	None	None	None	None	None
m54284U_200831_121835/131271101/ccs	AAGGTACAGCCACATATTCCGATC	mm10	chr6	24665021	24663198	-	1	1824	16524	382753	ENSMUSG00000029684.14	ENCODEMT000382753	Wasl	ENCODEMT000382753	Known	Genomic	None	None	None	None	None	None
m54284U_200901_184453/111150818/ccs	GAATCTGACCAGTTCACGTTCGAG	mm10	chr3	116685149	116684695	-	1	331	9426	382760	ENSMUSG00000027957.13	ENCODEMT000382760	Slc35a3	ENCODEMT000382760	Known	Genomic	None	None	None	None	None	None
m54284U_200901_184453/46729820/ccs	TGGTGGTAGCCACATAATCATGCA	mm10	chr17	39846533	39848060	+	1	1521	47523	124138	ENSMUSG00000098178.1	ENSMUST00000182010.1	Gm42418	Gm42418-201	Known	Known	None	None	None	None	None	None
m54284U_200901_184453/104597154/ccs	TCCGTCTACATCAAGTATCATGCA	mm10	chr15	86195134	86195324	+	1	191	83240	382223	ENCODEMG000083240	ENCODEMT000382223	ENCODEMG000083240	ENCODEMT000382223	Intergenic	Intergenic	None	None	None	None	None	None
m54284U_200831_121835/105316945/ccs	TGGTGGTATCCGTCTAGCTGCATG	mm10	chr5	115599070	115600502	+	1	1433	15225	382770	ENSMUSG00000041638.18	ENCODEMT000382770	Gcn1l1	ENCODEMT000382770	Known	Genomic	None	None	None	None	None	None
m54284U_200831_121835/154273425/ccs	CAAGGAGCAAACATCGTTCGCTAC	mm10	chr6	24663617	24663198	-	1	420	16524	382753	ENSMUSG00000029684.14	ENCODEMT000382753	Wasl	ENCODEMT000382753	Known	Genomic	None	None	None	None	None	None
m54284U_200831_121835/118491933/ccs	AAGAGATCTCTTCACAGGTGGAGC	mm10	chr4	129854538	129855343	+	1	806	83295	382763	ENCODEMG000083295	ENCODEMT000382763	ENCODEMG000083295	ENCODEMT000382763	Intergenic	Intergenic	None	None	None	None	None	None
m54284U_200901_184453/11207511/ccs	CCTCCTGACCGTGAGATGTCTGAA	mm10	chr3	116685149	116684717	-	1	309	9426	382760	ENSMUSG00000027957.13	ENCODEMT000382760	Slc35a3	ENCODEMT000382760	Known	Genomic	None	None	None	None	None	None
m54284U_200831_121835/136250386/ccs	AACTCACCGATGAATCCGAACGTC	mm10	chr1	127804919	127805608	+	1	690	2034	382771	ENSMUSG00000026349.14	ENCODEMT000382771	Ccnt2	ENCODEMT000382771	Known	Genomic	None	None	None	None	None	None
m54284U_200831_121835/38667224/ccs	TGGAACAACGCTGATCGTGCTAGC	mm10	chr2	76771405	76770499	-	3	485	4900	382746	ENSMUSG00000051747.14	ENCODEMT000382746	Ttn	ENCODEMT000382746	Known	ISM	Both	None	None	None	None	None
m54284U_200901_184453/48695723/ccs	CCTCCTGACCGTGAGAATATTGGC	mm10	chr17	39846534	39846988	+	1	458	78680	341057	ENCODEMG000078680	ENCODEMT000341057	ENCODEMG000078680	ENCODEMT000341057	Antisense	Antisense	None	None	None	None	None	None
m54284U_200831_121835/97780829/ccs	CGAACTTATCTTCACACGTTCGAG	mm10	chr13	119791117	119765265	-	8	3205	40086	103874	ENSMUSG00000094870.8	ENSMUST00000178271.2	Zfp131	Zfp131-202	Known	Known	None	None	None	None	None	None
m54284U_200901_184453/137889539/ccs	CAACCACACAGCGTTAGCAAATTC	mm10	chr15	86195134	86195324	+	1	191	83240	382223	ENCODEMG000083240	ENCODEMT000382223	ENCODEMG000083240	ENCODEMT000382223	Intergenic	Intergenic	None	None	None	None	None	None
m54284U_200831_121835/179767290/ccs	AAGAGATCTCTTCACATGCGATCG	mm10	chr10	115414067	115416870	+	5	503	31664	382772	ENSMUSG00000034163.10	ENCODEMT000382772	Zfc3h1	ENCODEMT000382772	Known	ISM	None	None	None	None	None	None
m54284U_200901_184453/91490763/ccs	TATCAGCACCGAAGTAGAATAATG	mm10	chr16	87415637	87412445	-	3	246	45844	382773	ENSMUSG00000052299.9	ENCODEMT000382773	Ltn1	ENCODEMT000382773	Known	ISM	Prefix	None	None	None	None	None
m54284U_200831_121835/41224577/ccs	CAAGGAGCACAAGCTAACGGACTC	mm10	chr11	77501759	77504404	+	1	2646	33725	382774	ENSMUSG00000011877.13	ENCODEMT000382774	Git1	ENCODEMT000382774	Known	Genomic	None	None	None	None	None	None
m54284U_200901_184453/50464791/ccs	CTCAATGAGTCTGTCACTAAGGGA	mm10	chr17	39846533	39847752	+	1	1213	47523	124138	ENSMUSG00000098178.1	ENSMUST00000182010.1	Gm42418	Gm42418-201	Known	Known	None	None	None	None	None	None
m54284U_200901_184453/95488791/ccs	CAAGGAGCATAGCGACCATAGCTA	mm10	chr3	116686932	116686009	-	1	934	9426	382775	ENSMUSG00000027957.13	ENCODEMT000382775	Slc35a3	ENCODEMT000382775	Known	Genomic	None	None	None	None	None	None
m54284U_200901_184453/33882785/ccs	CAAGGAGCAGAGTCAAACGCCGGC	mm10	chr6	24664943	24663198	-	1	1746	16524	382753	ENSMUSG00000029684.14	ENCODEMT000382753	Wasl	ENCODEMT000382753	Known	Genomic	None	None	None	None	None	None
m54284U_200901_184453/166922947/ccs	GATGAATCCACCTTACGGTTCTTC	mm10	chr15	86195134	86195324	+	1	191	83240	382223	ENCODEMG000083240	ENCODEMT000382223	ENCODEMG000083240	ENCODEMT000382223	Intergenic	Intergenic	None	None	None	None	None	None
m54284U_200831_121835/124061628/ccs	CGAACTTATCTTCACACGTTCGAG	mm10	chr13	119791117	119765265	-	8	3199	40086	103874	ENSMUSG00000094870.8	ENSMUST00000178271.2	Zfp131	Zfp131-202	Known	Known	None	None	None	None	None	None
m54284U_200901_184453/47644745/ccs	AGAGTCAAGGTGCGAAGACCTTTC	mm10	chr2	76776133	76770524	-	9	2183	4900	382776	ENSMUSG00000051747.14	ENCODEMT000382776	Ttn	ENCODEMT000382776	Known	ISM	Prefix	None	None	None	None	None
m54284U_200901_184453/50922560/ccs	AGCACCTCCAAGGAGCACTTACGA	mm10	chr17	39846533	39848829	+	1	2309	47523	124138	ENSMUSG00000098178.1	ENSMUST00000182010.1	Gm42418	Gm42418-201	Known	Known	None	None	None	None	None	None
m54284U_200901_184453/116197811/ccs	CAAGGAGCAGAGTCAAACGCCGGC	mm10	chr6	24664943	24663198	-	1	1746	16524	382753	ENSMUSG00000029684.14	ENCODEMT000382753	Wasl	ENCODEMT000382753	Known	Genomic	None	None	None	None	None	None
m54284U_200831_121835/170395909/ccs	ACGCTCGACCTCTATCGGGTAGCG	mm10	chr5	115599070	115606514	+	6	903	15225	382777	ENSMUSG00000041638.18	ENCODEMT000382777	Gcn1l1	ENCODEMT000382777	Known	ISM	Suffix	None	None	None	None	None
m54284U_200901_184453/7407057/ccs	GCGAGTAACGCATACAACGCCGGC	mm10	chr1	127804726	127805903	+	1	984	2034	382771	ENSMUSG00000026349.14	ENCODEMT000382771	Ccnt2	ENCODEMT000382771	Known	Genomic	None	None	None	None	None	None
m54284U_200901_184453/117637912/ccs	CGACACACAAGGTACAATCCGCGA	mm10	chr6	24663554	24663198	-	1	357	16524	382753	ENSMUSG00000029684.14	ENCODEMT000382753	Wasl	ENCODEMT000382753	Known	Genomic	None	None	None	None	None	None
m54284U_200901_184453/53479502/ccs	TCCGTCTACATCAAGTATCATGCA	mm10	chr17	39846533	39847755	+	1	1213	47523	124138	ENSMUSG00000098178.1	ENSMUST00000182010.1	Gm42418	Gm42418-201	Known	Known	None	None	None	None	None	None
m54284U_200831_121835/15073520/ccs	ATTGGCTCTGGCTTCAGTTTGTGA	mm10	chr15	86195134	86195323	+	1	190	83240	382223	ENCODEMG000083240	ENCODEMT000382223	ENCODEMG000083240	ENCODEMT000382223	Intergenic	Intergenic	None	None	None	None	None	None
m54284U_200901_184453/127010397/ccs	ACGCTCGAAAGACGGAACTCGTAA	mm10	chr6	24663553	24663198	-	1	356	16524	382753	ENSMUSG00000029684.14	ENCODEMT000382753	Wasl	ENCODEMT000382753	Known	Genomic	None	None	None	None	None	None
m54284U_200901_184453/99746076/ccs	AGTCACTAAGATGTACAATTTCTC	mm10	chr10	115414067	115415741	+	4	276	31664	382766	ENSMUSG00000034163.10	ENCODEMT000382766	Zfc3h1	ENCODEMT000382766	Known	ISM	Suffix	None	None	None	None	None
m54284U_200901_184453/137758500/ccs	CAAGACTACTGTAGCCACGCCGGC	mm10	chr6	24665010	24663198	-	1	1813	16524	382753	ENSMUSG00000029684.14	ENCODEMT000382753	Wasl	ENCODEMT000382753	Known	Genomic	None	None	None	None	None	None
m54284U_200901_184453/59901392/ccs	TGGTGGTAGCCACATAATCATGCA	mm10	chr17	39846533	39847755	+	1	1216	47523	124138	ENSMUSG00000098178.1	ENSMUST00000182010.1	Gm42418	Gm42418-201	Known	Known	None	None	None	None	None	None
m54284U_200901_184453/171312415/ccs	CAAGACTACTGTAGCCACGCCGGC	mm10	chr6	24664928	24663198	-	1	1731	16524	382753	ENSMUSG00000029684.14	ENCODEMT000382753	Wasl	ENCODEMT000382753	Known	Genomic	None	None	None	None	None	None
m54284U_200831_121835/119801778/ccs	AGTCACTAGTCTGTCAGCTGCATG	mm10	chr11	77502149	77504366	+	1	2250	33725	382774	ENSMUSG00000011877.13	ENCODEMT000382774	Git1	ENCODEMT000382774	Known	Genomic	None	None	None	None	None	None
m54284U_200831_121835/43059155/ccs	ACAGCAGAACGTATCATGGGCATC	mm10	chr1	127804757	127805975	+	1	1025	2034	382771	ENSMUSG00000026349.14	ENCODEMT000382771	Ccnt2	ENCODEMT000382771	Known	Genomic	None	None	None	None	None	None
m54284U_200901_184453/79103141/ccs	TGGTGGTAGCCACATAGTTCAACA	mm10	chr16	87415023	87413789	-	1	1242	45844	382778	ENSMUSG00000052299.9	ENCODEMT000382778	Ltn1	ENCODEMT000382778	Known	Genomic	None	None	None	None	None	None
m54284U_200831_121835/122226479/ccs	AACTCACCGATGAATCCGAACGTC	mm10	chr10	115414067	115415334	+	3	249	31664	382754	ENSMUSG00000034163.10	ENCODEMT000382754	Zfc3h1	ENCODEMT000382754	Known	ISM	Suffix	None	None	None	None	None
m54284U_200901_184453/168363455/ccs	AGATCGCAGTGTTCTACTGCTTTG	mm10	chr3	116691012	116688294	-	1	2687	9426	382779	ENSMUSG00000027957.13	ENCODEMT000382779	Slc35a3	ENCODEMT000382779	Known	Genomic	None	None	None	None	None	None
m54284U_200831_121835/39060689/ccs	TGGTGGTATAGGATGAGGTTCTTC	mm10	chr15	86195134	86195323	+	1	190	83240	382223	ENCODEMG000083240	ENCODEMT000382223	ENCODEMG000083240	ENCODEMT000382223	Intergenic	Intergenic	None	None	None	None	None	None
m54284U_200831_121835/127075297/ccs	AATCCGTCCAAGACTAACTTACGA	mm10	chr5	115599094	115599246	+	1	155	15225	382770	ENSMUSG00000041638.18	ENCODEMT000382770	Gcn1l1	ENCODEMT000382770	Known	Genomic	None	None	None	None	None	None
m54284U_200831_121835/129959192/ccs	AGTCACTAGTCTGTCAGCTGCATG	mm10	chr11	77502149	77504366	+	1	2250	33725	382774	ENSMUSG00000011877.13	ENCODEMT000382774	Git1	ENCODEMT000382774	Known	Genomic	None	None	None	None	None	None
m54284U_200831_121835/28313857/ccs	CAACCACACATCAAGTATAAGCTC	mm10	chr6	24664970	24663923	-	1	1048	16524	382780	ENSMUSG00000029684.14	ENCODEMT000382780	Wasl	ENCODEMT000382780	Known	Genomic	None	None	None	None	None	None
m54284U_200831_121835/71893696/ccs	CGGATTGCGAGCTGAACGCCCGGA	mm10	chr4	129855100	129855340	+	1	241	12177	382781	ENSMUSG00000073753.4	ENCODEMT000382781	Gm10571	ENCODEMT000382781	Known	ISM	None	None	None	None	None	None
m54284U_200901_184453/130091535/ccs	TGGAACAACAGCGTTATAAATATC	mm10	chr1	127805137	127805933	+	1	603	2034	382771	ENSMUSG00000026349.14	ENCODEMT000382771	Ccnt2	ENCODEMT000382771	Known	Genomic	None	None	None	None	None	None
m54284U_200901_184453/64423513/ccs	ACACGACCCTCAATGATTGTCTTA	mm10	chr17	39846534	39846873	+	1	342	78680	341057	ENCODEMG000078680	ENCODEMT000341057	ENCODEMG000078680	ENCODEMT000341057	Antisense	Antisense	None	None	None	None	None	None
m54284U_200901_184453/88999835/ccs	CCGTGAGAGTACGCAAGTCGCGCG	mm10	chr16	87414387	87413789	-	1	474	45844	382778	ENSMUSG00000052299.9	ENCODEMT000382778	Ltn1	ENCODEMT000382778	Known	Genomic	None	None	None	None	None	None
m54284U_200831_121835/139921007/ccs	GCTAACGAGACTAGTATTACCTCG	mm10	chr13	119766904	119765265	-	1	1640	40086	382782	ENSMUSG00000094870.8	ENCODEMT000382782	Zfp131	ENCODEMT000382782	Known	ISM	None	None	None	None	None	None
m54284U_200831_121835/107086232/ccs	ACAGCAGACAACCACAGTTTGTGA	mm10	chr2	76775003	76770544	-	7	1696	4900	382739	ENSMUSG00000051747.14	ENCODEMT000382739	Ttn	ENCODEMT000382739	Known	ISM	Prefix	None	None	None	None	None
m54284U_200831_121835/121702974/ccs	AATCCGTCCTAAGGTCGCAAATTC	mm10	chr15	86195134	86195324	+	1	191	83240	382223	ENCODEMG000083240	ENCODEMT000382223	ENCODEMG000083240	ENCODEMT000382223	Intergenic	Intergenic	None	None	None	None	None	None
m54284U_200831_121835/100140620/ccs	ACATTGGCGTCTGTCAAATTTCTC	mm10	chr6	24664991	24663664	-	1	1051	16524	382780	ENSMUSG00000029684.14	ENCODEMT000382780	Wasl	ENCODEMT000382780	Known	Genomic	None	None	None	None	None	None
m54284U_200901_184453/88015814/ccs	AGTCACTAGAGTTAGCACTCGTAA	mm10	chr10	115414067	115415739	+	4	274	31664	382766	ENSMUSG00000034163.10	ENCODEMT000382766	Zfc3h1	ENCODEMT000382766	Known	ISM	Suffix	None	None	None	None	None
m54284U_200901_184453/155844843/ccs	AACGTGATAGCAGGAACTATTTCA	mm10	chr1	127805252	127808061	+	1	2616	2034	382771	ENSMUSG00000026349.14	ENCODEMT000382771	Ccnt2	ENCODEMT000382771	Known	Genomic	None	None	None	None	None	None
m54284U_200901_184453/90375373/ccs	ATCATTCCGCTAACGATATAGTCG	mm10	chr5	115599176	115613414	+	14	2082	15225	382783	ENSMUSG00000041638.18	ENCODEMT000382783	Gcn1l1	ENCODEMT000382783	Known	ISM	None	None	None	None	None	None
m54284U_200901_184453/30409316/ccs	GCGAGTAACGCATACAACGCCGGC	mm10	chr6	24664994	24663664	-	1	1054	16524	382780	ENSMUSG00000029684.14	ENCODEMT000382780	Wasl	ENCODEMT000382780	Known	Genomic	None	None	None	None	None	None
m54284U_200831_121835/66651610/ccs	CGACACACAAGGTACAATCCGCGA	mm10	chr16	87414627	87413794	-	1	711	45844	382778	ENSMUSG00000052299.9	ENCODEMT000382778	Ltn1	ENCODEMT000382778	Known	Genomic	None	None	None	None	None	None
m54284U_200831_121835/64816256/ccs	CCTCCTGACCATCCTCTTATTCTG	mm10	chr11	77503355	77506591	+	11	1460	33725	382784	ENSMUSG00000011877.13	ENCODEMT000382784	Git1	ENCODEMT000382784	Known	ISM	Suffix	None	None	None	None	None
m54284U_200901_184453/68748090/ccs	AAGAGATCTCTTCACATGCGATCG	mm10	chr17	39846534	39847263	+	1	732	78680	341057	ENCODEMG000078680	ENCODEMT000341057	ENCODEMG000078680	ENCODEMT000341057	Antisense	Antisense	None	None	None	None	None	None
m54284U_200901_184453/113575182/ccs	CAGCGTTAACACAGAACGTTCGAG	mm10	chr6	24665018	24663664	-	1	1065	16524	382780	ENSMUSG00000029684.14	ENCODEMT000382780	Wasl	ENCODEMT000382780	Known	Genomic	None	None	None	None	None	None
m54284U_200831_121835/151454327/ccs	CTCAATGAGAGCTGAATGCGATCG	mm10	chr15	86195134	86195324	+	1	191	83240	382223	ENCODEMG000083240	ENCODEMT000382223	ENCODEMG000083240	ENCODEMT000382223	Intergenic	Intergenic	None	None	None	None	None	None
m54284U_200901_184453/174393703/ccs	AAGAGATCTCTTCACAGGTGGAGC	mm10	chr10	115414067	115415740	+	4	275	31664	382766	ENSMUSG00000034163.10	ENCODEMT000382766	Zfc3h1	ENCODEMT000382766	Known	ISM	Suffix	None	None	None	None	None
m54284U_200901_184453/36833183/ccs	TGGTGGTATCCGTCTACCGTTCTA	mm10	chr13	119791117	119765265	-	8	3354	40086	382785	ENSMUSG00000094870.8	ENCODEMT000382785	Zfp131	ENCODEMT000382785	Known	NNC	None	None	None	None	None	None
m54284U_200901_184453/60558161/ccs	AGATCGCAAGGCTAACGACCTTTC	mm10	chr3	116689166	116688305	-	1	850	9426	382779	ENSMUSG00000027957.13	ENCODEMT000382779	Slc35a3	ENCODEMT000382779	Known	Genomic	None	None	None	None	None	None
m54284U_200901_184453/31720475/ccs	ACACGACCCAAGACTATTGTCTTA	mm10	chr4	129856115	129856406	+	1	292	12177	382786	ENSMUSG00000073753.4	ENCODEMT000382786	Gm10571	ENCODEMT000382786	Known	Genomic	None	None	None	None	None	None
m54284U_200901_184453/168362521/ccs	ATCATTCCACAAGCTAGGTGGAGC	mm10	chr6	24664898	24663664	-	1	958	16524	382780	ENSMUSG00000029684.14	ENCODEMT000382780	Wasl	ENCODEMT000382780	Known	Genomic	None	None	None	None	None	None
m54284U_200901_184453/69469239/ccs	GATGAATCAGTGGTCAGAATAATG	mm10	chr17	39846533	39847457	+	1	985	47523	124138	ENSMUSG00000098178.1	ENSMUST00000182010.1	Gm42418	Gm42418-201	Known	Known	None	None	None	None	None	None
m54284U_200831_121835/119081522/ccs	CGGATTGCGTGTTCTAGGTTCTTC	mm10	chr2	76771405	76770531	-	3	453	4900	382746	ENSMUSG00000051747.14	ENCODEMT000382746	Ttn	ENCODEMT000382746	Known	ISM	Both	None	None	None	None	None
m54284U_200831_121835/138217126/ccs	ACCACTGTCACCTTACTCTATTAC	mm10	chr16	87414204	87413802	-	1	282	45844	382778	ENSMUSG00000052299.9	ENCODEMT000382778	Ltn1	ENCODEMT000382778	Known	Genomic	None	None	None	None	None	None
m54284U_200901_184453/13895405/ccs	TGGCTTCAGCTCGGTATCTATTAC	mm10	chr6	24664645	24663664	-	1	705	16524	382780	ENSMUSG00000029684.14	ENCODEMT000382780	Wasl	ENCODEMT000382780	Known	Genomic	None	None	None	None	None	None
m54284U_200901_184453/63309008/ccs	AGATCGCAAGGCTAACGACCTTTC	mm10	chr1	127805716	127806133	+	1	418	2034	382787	ENSMUSG00000026349.14	ENCODEMT000382787	Ccnt2	ENCODEMT000382787	Known	Genomic	None	None	None	None	None	None
m54284U_200901_184453/174392717/ccs	ACAGCAGACAATGGAAACTTACGA	mm10	chr10	115414213	115427665	+	13	1782	31664	382788	ENSMUSG00000034163.10	ENCODEMT000382788	Zfc3h1	ENCODEMT000382788	Known	ISM	None	None	None	None	None	None
m54284U_200831_121835/98762886/ccs	AGTACAAGATTGGCTCTATAGTCG	mm10	chr5	115599348	115600470	+	1	1125	15225	382770	ENSMUSG00000041638.18	ENCODEMT000382770	Gcn1l1	ENCODEMT000382770	Known	Genomic	None	None	None	None	None	None
m54284U_200831_121835/157220913/ccs	ATCCTGTAACCACTGTCATAGCTA	mm10	chr15	86195134	86195323	+	1	190	83240	382223	ENCODEMG000083240	ENCODEMT000382223	ENCODEMG000083240	ENCODEMT000382223	Intergenic	Intergenic	None	None	None	None	None	None
m54284U_200901_184453/73991382/ccs	ATGCCTAAAGTCACTAATCATGCA	mm10	chr17	39846533	39847748	+	1	1209	47523	124138	ENSMUSG00000098178.1	ENSMUST00000182010.1	Gm42418	Gm42418-201	Known	Known	None	None	None	None	None	None
m54284U_200901_184453/21039410/ccs	CCAGTTCAAGAGTCAAGCTCGCGG	mm10	chr6	24665009	24663664	-	1	1061	16524	382780	ENSMUSG00000029684.14	ENCODEMT000382780	Wasl	ENCODEMT000382780	Known	Genomic	None	None	None	None	None	None
m54284U_200831_121835/67372735/ccs	GAATCTGACATCAAGTACCGTACG	mm10	chr16	87432537	87413844	-	11	3543	45844	382789	ENSMUSG00000052299.9	ENCODEMT000382789	Ltn1	ENCODEMT000382789	Known	ISM	Prefix	None	None	None	None	None
m54284U_200901_184453/152437902/ccs	CCTAATCCAAGGTACAATAAGCTC	mm10	chr13	119791117	119765265	-	8	3158	40086	382790	ENSMUSG00000094870.8	ENCODEMT000382790	Zfp131	ENCODEMT000382790	Known	NIC	None	None	None	None	None	None
m54284U_200831_121835/13239271/ccs	CAAGGAGCATAGCGACCATAGCTA	mm10	chr11	77503375	77505114	+	5	645	33725	382791	ENSMUSG00000011877.13	ENCODEMT000382791	Git1	ENCODEMT000382791	Known	ISM	Both	None	None	None	None	None
m54284U_200901_184453/167643424/ccs	CACTTCGAATCCTGTAGTCATATG	mm10	chr5	115599601	115600502	+	1	904	15225	382770	ENSMUSG00000041638.18	ENCODEMT000382770	Gcn1l1	ENCODEMT000382770	Known	Genomic	None	None	None	None	None	None
m54284U_200901_184453/161940360/ccs	ACAGCAGAACGTATCAATCCGCGA	mm10	chr3	116690005	116689742	-	1	240	9426	382779	ENSMUSG00000027957.13	ENCODEMT000382779	Slc35a3	ENCODEMT000382779	Known	Genomic	None	None	None	None	None	None
m54284U_200831_121835/70189869/ccs	CCGACAACACAAGCTAATTCATGG	mm10	chr13	119791117	119765281	-	8	3149	40086	382792	ENSMUSG00000094870.8	ENCODEMT000382792	Zfp131	ENCODEMT000382792	Known	NNC	None	None	None	None	None	None
m54284U_200901_184453/31457399/ccs	AAGGACACAGCAGGAATACTCGAA	mm10	chr2	76771405	76770538	-	3	446	4900	382746	ENSMUSG00000051747.14	ENCODEMT000382746	Ttn	ENCODEMT000382746	Known	ISM	Both	None	None	None	None	None
m54284U_200831_121835/169804182/ccs	GCCACATATCTTCACAATATTGGC	mm10	chr15	86195134	86195323	+	1	190	83240	382223	ENCODEMG000083240	ENCODEMT000382223	ENCODEMG000083240	ENCODEMT000382223	Intergenic	Intergenic	None	None	None	None	None	None
m54284U_200901_184453/74515150/ccs	TCTTCACAAACGTGATTATAGTCG	mm10	chr17	39846533	39848829	+	1	2319	47523	124138	ENSMUSG00000098178.1	ENSMUST00000182010.1	Gm42418	Gm42418-201	Known	Known	None	None	None	None	None	None
m54284U_200901_184453/106889867/ccs	GAGTTAGCTCTTCACATTCCGATC	mm10	chr3	116690181	116689752	-	2	170	9426	382793	ENSMUSG00000027957.13	ENCODEMT000382793	Slc35a3	ENCODEMT000382793	Known	Genomic	None	None	None	None	None	None
m54284U_200901_184453/76677840/ccs	TGGTGGTACGGATTGCCGCGACTA	mm10	chr17	39846534	39846873	+	1	344	78680	341057	ENCODEMG000078680	ENCODEMT000341057	ENCODEMG000078680	ENCODEMT000341057	Antisense	Antisense	None	None	None	None	None	None
m54284U_200831_121835/77661532/ccs	GTCGTAGAGTCTGTCACTGAAAGG	mm10	chr4	129858490	129859483	+	1	994	83296	382794	ENCODEMG000083296	ENCODEMT000382794	ENCODEMG000083296	ENCODEMT000382794	Intergenic	Intergenic	None	None	None	None	None	None
m54284U_200901_184453/38602761/ccs	TGGCTTCAGCTCGGTATCTATTAC	mm10	chr6	24664992	24663664	-	1	1052	16524	382780	ENSMUSG00000029684.14	ENCODEMT000382780	Wasl	ENCODEMT000382780	Known	Genomic	None	None	None	None	None	None
m54284U_200831_121835/24971475/ccs	GCCACATAGAGCTGAACCGTTCTA	mm10	chr5	115602292	115604424	+	1	2133	15225	382795	ENSMUSG00000041638.18	ENCODEMT000382795	Gcn1l1	ENCODEMT000382795	Known	Genomic	None	None	None	None	None	None
m54284U_200901_184453/41617588/ccs	ACTATGCAAACCGAGAATATTGGC	mm10	chr15	86195134	86195324	+	1	191	83240	382223	ENCODEMG000083240	ENCODEMT000382223	ENCODEMG000083240	ENCODEMT000382223	Intergenic	Intergenic	None	None	None	None	None	None
m54284U_200901_184453/148964710/ccs	CAAGACTACTGTAGCCACGCCGGC	mm10	chr1	127805907	127806109	+	1	296	2034	382787	ENSMUSG00000026349.14	ENCODEMT000382787	Ccnt2	ENCODEMT000382787	Known	Genomic	None	None	None	None	None	None
m54284U_200831_121835/136120267/ccs	GCGAGTAACGCATACAACGTTAAC	mm10	chr10	115414531	115414840	+	1	310	31664	382796	ENSMUSG00000034163.10	ENCODEMT000382796	Zfc3h1	ENCODEMT000382796	Known	Genomic	None	None	None	None	None	None
m54284U_200901_184453/82444339/ccs	TGGCTTCAGCTCGGTATCTATTAC	mm10	chr6	24664992	24663664	-	1	1052	16524	382780	ENSMUSG00000029684.14	ENCODEMT000382780	Wasl	ENCODEMT000382780	Known	Genomic	None	None	None	None	None	None
m54284U_200901_184453/82118401/ccs	CACCTTACGTACGCAAAGGATTAA	mm10	chr17	39846533	39847754	+	1	1216	47523	124138	ENSMUSG00000098178.1	ENSMUST00000182010.1	Gm42418	Gm42418-201	Known	Known	None	None	None	None	None	None
m54284U_200831_121835/99158258/ccs	ACATTGGCGTCTGTCAAATTTCTC	mm10	chr6	24664992	24663670	-	1	1046	16524	382780	ENSMUSG00000029684.14	ENCODEMT000382780	Wasl	ENCODEMT000382780	Known	Genomic	None	None	None	None	None	None
m54284U_200901_184453/36569775/ccs	CCGACAACACAAGCTAATTCATGG	mm10	chr13	119790889	119765188	-	8	3149	40086	382792	ENSMUSG00000094870.8	ENCODEMT000382792	Zfp131	ENCODEMT000382792	Known	NNC	None	None	None	None	None	None
m54284U_200831_121835/160236814/ccs	GATGAATCAAGAGATCACGTTAAC	mm10	chr15	86195135	86195323	+	1	189	83240	382223	ENCODEMG000083240	ENCODEMT000382223	ENCODEMG000083240	ENCODEMT000382223	Intergenic	Intergenic	None	None	None	None	None	None
m54284U_200901_184453/103350991/ccs	AAGAGATCTCTTCACAGGTGGAGC	mm10	chr2	76779047	76770563	-	16	3584	4900	382797	ENSMUSG00000051747.14	ENCODEMT000382797	Ttn	ENCODEMT000382797	Known	ISM	None	None	None	None	None	None
m54284U_200831_121835/37029266/ccs	AACTCACCTGGTGGTACTGTCCCG	mm10	chr6	24664997	24663670	-	1	1051	16524	382780	ENSMUSG00000029684.14	ENCODEMT000382780	Wasl	ENCODEMT000382780	Known	Genomic	None	None	None	None	None	None
m54284U_200831_121835/132317931/ccs	GAATCTGACATCAAGTACCGTACG	mm10	chr16	87432563	87413789	-	11	3543	45844	382789	ENSMUSG00000052299.9	ENCODEMT000382789	Ltn1	ENCODEMT000382789	Known	ISM	Prefix	None	None	None	None	None
m54284U_200831_121835/163514428/ccs	GCCACATAGAGCTGAACCGTTCTA	mm10	chr5	115602386	115604424	+	1	2133	15225	382795	ENSMUSG00000041638.18	ENCODEMT000382795	Gcn1l1	ENCODEMT000382795	Known	Genomic	None	None	None	None	None	None
m54284U_200901_184453/118688054/ccs	AACTCACCGATGAATCCGAACGTC	mm10	chr11	77503413	77504404	+	3	147	33725	382798	ENSMUSG00000011877.13	ENCODEMT000382798	Git1	ENCODEMT000382798	Known	ISM	Both	None	None	None	None	None
m54284U_200901_184453/82904201/ccs	CAAGGAGCATAGCGACTACGGTTA	mm10	chr17	39846534	39846873	+	1	344	78680	341057	ENCODEMG000078680	ENCODEMT000341057	ENCODEMG000078680	ENCODEMT000341057	Antisense	Antisense	None	None	None	None	None	None
m54284U_200901_184453/44500350/ccs	TCTTCACACTGTAGCCCGTTCGAG	mm10	chr13	119791117	119765281	-	7	3244	40086	103875	ENSMUSG00000094870.8	ENSMUST00000223722.1	Zfp131	Zfp131-203	Known	Known	None	None	None	None	None	None
m54284U_200901_184453/68225707/ccs	GTACGCAAGAGCTGAAGTCCGTAG	mm10	chr3	116690462	116690028	-	1	435	9426	382779	ENSMUSG00000027957.13	ENCODEMT000382779	Slc35a3	ENCODEMT000382779	Known	Genomic	None	None	None	None	None	None
m54284U_200831_121835/7995563/ccs	ACCACTGTAAGACGGAGTCATATG	mm10	chr1	127806167	127806723	+	1	557	2034	382799	ENSMUSG00000026349.14	ENCODEMT000382799	Ccnt2	ENCODEMT000382799	Known	Genomic	None	None	None	None	None	None
m54284U_200901_184453/167444786/ccs	AACTCACCTGGTGGTACTGTCCCG	mm10	chr6	24664997	24663670	-	1	1051	16524	382780	ENSMUSG00000029684.14	ENCODEMT000382780	Wasl	ENCODEMT000382780	Known	Genomic	None	None	None	None	None	None
m54284U_200901_184453/118687353/ccs	GATGAATCCTCAATGACTATTTCA	mm10	chr15	86195135	86195321	+	1	187	83240	382223	ENCODEMG000083240	ENCODEMT000382223	ENCODEMG000083240	ENCODEMT000382223	Intergenic	Intergenic	None	None	None	None	None	None
m54284U_200901_184453/13959746/ccs	AACAACCAAGATCGCACTGCTTTG	mm10	chr5	115602605	115602687	+	1	177	15225	382795	ENSMUSG00000041638.18	ENCODEMT000382795	Gcn1l1	ENCODEMT000382795	Known	Genomic	None	None	None	None	None	None
m54284U_200831_121835/129304430/ccs	AGTACAAGATTGGCTCATTCATGG	mm10	chr6	24665025	24663678	-	1	1071	16524	382780	ENSMUSG00000029684.14	ENCODEMT000382780	Wasl	ENCODEMT000382780	Known	Genomic	None	None	None	None	None	None
m54284U_200901_184453/110758214/ccs	TCTTCACAGCTCGGTAACGTTAAC	mm10	chr16	87414204	87413921	-	1	153	45844	382778	ENSMUSG00000052299.9	ENCODEMT000382778	Ltn1	ENCODEMT000382778	Known	Genomic	None	None	None	None	None	None
m54284U_200901_184453/137561027/ccs	GTACGCAAGAGCTGAAGTCCGTAG	mm10	chr3	116690462	116690028	-	1	435	9426	382779	ENSMUSG00000027957.13	ENCODEMT000382779	Slc35a3	ENCODEMT000382779	Known	Genomic	None	None	None	None	None	None
m54284U_200901_184453/87688953/ccs	ACACGACCCTCAATGATTGTCTTA	mm10	chr17	39846533	39847550	+	1	1012	47523	124138	ENSMUSG00000098178.1	ENSMUST00000182010.1	Gm42418	Gm42418-201	Known	Known	None	None	None	None	None	None
m54284U_200831_121835/29230929/ccs	ACTATGCAACACGACCGTGCTAGC	mm10	chr6	24664994	24663684	-	1	1034	16524	382780	ENSMUSG00000029684.14	ENCODEMT000382780	Wasl	ENCODEMT000382780	Known	Genomic	None	None	None	None	None	None
m54284U_200901_184453/176554063/ccs	TGGAACAAACAGCAGACATAGCTA	mm10	chr15	86195135	86195324	+	1	190	83240	382223	ENCODEMG000083240	ENCODEMT000382223	ENCODEMG000083240	ENCODEMT000382223	Intergenic	Intergenic	None	None	None	None	None	None
m54284U_200901_184453/6097373/ccs	CTGGCATAGATGAATCTGGCGCGC	mm10	chr13	119766388	119765697	-	1	493	40086	382782	ENSMUSG00000094870.8	ENCODEMT000382782	Zfp131	ENCODEMT000382782	Known	ISM	None	None	None	None	None	None
m54284U_200901_184453/52824558/ccs	ACGCTCGACCTCTATCGGGTAGCG	mm10	chr16	87416559	87414271	-	1	2158	45844	382778	ENSMUSG00000052299.9	ENCODEMT000382778	Ltn1	ENCODEMT000382778	Known	Genomic	None	None	None	None	None	None
m54284U_200831_121835/64882331/ccs	AAGAGATCTCTTCACAGGTGGAGC	mm10	chr2	76774947	76770561	-	7	1623	4900	382739	ENSMUSG00000051747.14	ENCODEMT000382739	Ttn	ENCODEMT000382739	Known	ISM	Prefix	None	None	None	None	None
m54284U_200901_184453/92867280/ccs	AATCCGTCCATACCAAGCTTATAG	mm10	chr17	39846533	39847797	+	1	1259	47523	124138	ENSMUSG00000098178.1	ENSMUST00000182010.1	Gm42418	Gm42418-201	Known	Known	None	None	None	None	None	None
m54284U_200901_184453/137954475/ccs	CGGATTGCGTGTTCTAGGTTCTTC	mm10	chr4	129859641	129860073	+	1	433	83297	382800	ENCODEMG000083297	ENCODEMT000382800	ENCODEMG000083297	ENCODEMT000382800	Intergenic	Intergenic	None	None	None	None	None	None
m54284U_200831_121835/74319366/ccs	AGATGTACAATCCGTCTACGGTTA	mm10	chr3	116691049	116690081	-	1	969	9426	382779	ENSMUSG00000027957.13	ENCODEMT000382779	Slc35a3	ENCODEMT000382779	Known	Genomic	None	None	None	None	None	None
m54284U_200901_184453/41551225/ccs	AAGACGGAACGTATCACTGCTTTG	mm10	chr6	24868380	24868576	+	1	197	16530	382801	ENSMUSG00000029678.8	ENCODEMT000382801	Hyal5	ENCODEMT000382801	Known	Genomic	None	None	None	None	None	None
m54284U_200831_121835/1837637/ccs	CTGTAGCCAACCGAGAATATTGGC	mm10	chr15	86195135	86195324	+	1	190	83240	382223	ENCODEMG000083240	ENCODEMT000382223	ENCODEMG000083240	ENCODEMT000382223	Intergenic	Intergenic	None	None	None	None	None	None
m54284U_200901_184453/25690458/ccs	GTGTTCTACCGAAGTACCATCTTG	mm10	chr5	115602541	115606642	+	5	679	15225	382802	ENSMUSG00000041638.18	ENCODEMT000382802	Gcn1l1	ENCODEMT000382802	Known	ISM	Suffix	None	None	None	None	None
m54284U_200831_121835/102958230/ccs	TGAAGAGAAGTCACTATACGGTTA	mm10	chr16	87414627	87414291	-	1	206	45844	382778	ENSMUSG00000052299.9	ENCODEMT000382778	Ltn1	ENCODEMT000382778	Known	Genomic	None	None	None	None	None	None
m54284U_200901_184453/96010299/ccs	AACTCACCGTACGCAATCGTTTCG	mm10	chr17	39846533	39847733	+	1	1194	47523	124138	ENSMUSG00000098178.1	ENSMUST00000182010.1	Gm42418	Gm42418-201	Known	Known	None	None	None	None	None	None
m54284U_200901_184453/96862820/ccs	CGCATACACGCATACACCGTTCTA	mm10	chr13	119766055	119765697	-	1	160	40086	382782	ENSMUSG00000094870.8	ENCODEMT000382782	Zfp131	ENCODEMT000382782	Known	ISM	None	None	None	None	None	None
m54284U_200901_184453/156306171/ccs	AGCCATGCACAAGCTACGTCTAGG	mm10	chr2	76771175	76770684	-	1	500	4900	382486	ENSMUSG00000051747.14	ENCODEMT000382486	Ttn	ENCODEMT000382486	Known	Genomic	None	None	None	None	None	None
m54284U_200901_184453/102697005/ccs	CACCTTACATCCTGTAGGGTAGCG	mm10	chr1	127807424	127807719	+	1	296	2034	382803	ENSMUSG00000026349.14	ENCODEMT000382803	Ccnt2	ENCODEMT000382803	Known	Genomic	None	None	None	None	None	None
m54284U_200901_184453/113378846/ccs	GTCTGTCAAGAGTCAAACGTTAAC	mm10	chr11	77503920	77506689	+	10	1485	33725	382804	ENSMUSG00000011877.13	ENCODEMT000382804	Git1	ENCODEMT000382804	Known	ISM	Suffix	None	None	None	None	None
m54284U_200831_121835/62130170/ccs	CGAACTTATCTTCACACGTTCGAG	mm10	chr10	115415046	115415642	+	1	597	31664	382805	ENSMUSG00000034163.10	ENCODEMT000382805	Zfc3h1	ENCODEMT000382805	Known	Genomic	None	None	None	None	None	None
m54284U_200901_184453/35194778/ccs	CGACACACAAGGTACAATCCGCGA	mm10	chr3	116690462	116690084	-	1	379	9426	382779	ENSMUSG00000027957.13	ENCODEMT000382779	Slc35a3	ENCODEMT000382779	Known	Genomic	None	None	None	None	None	None
m54284U_200901_184453/7604807/ccs	CGGATTGCGAGCTGAAAATAGAAC	mm10	chr15	86195135	86195324	+	1	190	83240	382223	ENCODEMG000083240	ENCODEMT000382223	ENCODEMG000083240	ENCODEMT000382223	Intergenic	Intergenic	None	None	None	None	None	None
m54284U_200901_184453/99943849/ccs	AGGCTAACTATCAGCATCGTTTCG	mm10	chr17	39846534	39846708	+	1	177	78680	341057	ENCODEMG000078680	ENCODEMT000341057	ENCODEMG000078680	ENCODEMT000341057	Antisense	Antisense	None	None	None	None	None	None
m54284U_200831_121835/33883492/ccs	ACTATGCACGCTGATCATTCATGG	mm10	chr13	119767343	119765697	-	1	1448	40086	382782	ENSMUSG00000094870.8	ENCODEMT000382782	Zfp131	ENCODEMT000382782	Known	ISM	None	None	None	None	None	None
m54284U_200901_184453/13107301/ccs	AACTCACCACACGACCTTCGCTAC	mm10	chr16	87414890	87414291	-	1	469	45844	382778	ENSMUSG00000052299.9	ENCODEMT000382778	Ltn1	ENCODEMT000382778	Known	Genomic	None	None	None	None	None	None
m54284U_200901_184453/73925816/ccs	ACGCTCGACCTCTATCTTACCTCG	mm10	chr6	25071969	25070502	-	1	1468	83298	382806	ENCODEMG000083298	ENCODEMT000382806	ENCODEMG000083298	ENCODEMT000382806	Intergenic	Intergenic	None	None	None	None	None	None
m54284U_200901_184453/108070774/ccs	CAAGGAGCATAGCGACCATAGCTA	mm10	chr17	39846534	39846813	+	1	283	78680	341057	ENCODEMG000078680	ENCODEMT000341057	ENCODEMG000078680	ENCODEMT000341057	Antisense	Antisense	None	None	None	None	None	None
m54284U_200831_121835/155255098/ccs	CCGACAACAGATGTACGGGCGATG	mm10	chr4	129861016	129861990	+	1	975	83299	382807	ENCODEMG000083299	ENCODEMT000382807	ENCODEMG000083299	ENCODEMT000382807	Intergenic	Intergenic	None	None	None	None	None	None
m54284U_200901_184453/48694718/ccs	ACACAGAATATCAGCACATAGCTA	mm10	chr15	86195135	86195323	+	1	189	83240	382223	ENCODEMG000083240	ENCODEMT000382223	ENCODEMG000083240	ENCODEMT000382223	Intergenic	Intergenic	None	None	None	None	None	None
m54284U_200901_184453/3276811/ccs	ACACAGAATCCGTCTATGCTTGGG	mm10	chr16	87415231	87414734	-	1	361	45844	382778	ENSMUSG00000052299.9	ENCODEMT000382778	Ltn1	ENCODEMT000382778	Known	Genomic	None	None	None	None	None	None
m54284U_200831_121835/143131290/ccs	GAACAGGCCAACCACATGGCGCGC	mm10	chr13	119766173	119765697	-	1	278	40086	382782	ENSMUSG00000094870.8	ENCODEMT000382782	Zfp131	ENCODEMT000382782	Known	ISM	None	None	None	None	None	None
m54284U_200831_121835/58458788/ccs	ACAAGCTAACACAGAACACAATTG	mm10	chr5	115602593	115610633	+	8	1775	15225	382808	ENSMUSG00000041638.18	ENCODEMT000382808	Gcn1l1	ENCODEMT000382808	Known	NIC	None	None	None	None	None	None
m54284U_200831_121835/137300674/ccs	ACCTCCAACGAACTTAAGGTAATA	mm10	chr2	76774580	76770589	-	6	1440	4900	382809	ENSMUSG00000051747.14	ENCODEMT000382809	Ttn	ENCODEMT000382809	Known	ISM	Both	None	None	None	None	None
m54284U_200901_184453/108594584/ccs	AACCGAGACCAGTTCAGGTGGAGC	mm10	chr17	39846534	39847163	+	1	633	78680	341057	ENCODEMG000078680	ENCODEMT000341057	ENCODEMG000078680	ENCODEMT000341057	Antisense	Antisense	None	None	None	None	None	None
m54284U_200901_184453/60622785/ccs	CGACACACAGTACAAGATAAGCTC	mm10	chr1	127808238	127809378	+	1	1141	83300	382810	ENCODEMG000083300	ENCODEMT000382810	ENCODEMG000083300	ENCODEMT000382810	Intergenic	Intergenic	None	None	None	None	None	None
m54284U_200901_184453/130157179/ccs	AGTCACTAGAGTTAGCCTGCTTTG	mm10	chr3	116692297	116691238	-	1	1060	9426	382811	ENSMUSG00000027957.13	ENCODEMT000382811	Slc35a3	ENCODEMT000382811	Known	Genomic	None	None	None	None	None	None
m54284U_200831_121835/7733926/ccs	AGTGGTCAAGTACAAGTACTCGAA	mm10	chr6	25542767	25542986	+	1	220	83301	382812	ENCODEMG000083301	ENCODEMT000382812	ENCODEMG000083301	ENCODEMT000382812	Intergenic	Intergenic	None	None	None	None	None	None
m54284U_200901_184453/163383988/ccs	GTACGCAACCAGTTCAACGTTAAC	mm10	chr15	86195135	86195228	+	1	94	83240	382223	ENCODEMG000083240	ENCODEMT000382223	ENCODEMG000083240	ENCODEMT000382223	Intergenic	Intergenic	None	None	None	None	None	None
m54284U_200901_184453/123865013/ccs	GTCGTAGATCCGTCTATGCGATCG	mm10	chr11	77503975	77506689	+	10	1431	33725	382804	ENSMUSG00000011877.13	ENCODEMT000382804	Git1	ENCODEMT000382804	Known	ISM	Suffix	None	None	None	None	None
m54284U_200901_184453/31064155/ccs	GATGAATCCACCTTACTTGTCTTA	mm10	chr16	87415541	87414786	-	1	625	45844	382778	ENSMUSG00000052299.9	ENCODEMT000382778	Ltn1	ENCODEMT000382778	Known	Genomic	None	None	None	None	None	None
m54284U_200901_184453/113443094/ccs	TGGTGGTAGCTCGGTACATTTGGA	mm10	chr10	115417109	115417367	+	1	259	31664	382813	ENSMUSG00000034163.10	ENCODEMT000382813	Zfc3h1	ENCODEMT000382813	Known	Genomic	None	None	None	None	None	None
m54284U_200901_184453/47056383/ccs	GTGTTCTAGCGAGTAACGTTCGAG	mm10	chr13	119790898	119765774	-	7	2532	40086	103875	ENSMUSG00000094870.8	ENSMUST00000223722.1	Zfp131	Zfp131-203	Known	Known	None	None	None	None	None	None
m54284U_200901_184453/109708673/ccs	CCGAAGTAACACGACCATCATGCA	mm10	chr17	39846533	39847750	+	1	1212	47523	124138	ENSMUSG00000098178.1	ENSMUST00000182010.1	Gm42418	Gm42418-201	Known	Known	None	None	None	None	None	None
m54284U_200901_184453/18155315/ccs	AACGCTTAAGCAGGAATATAGTCG	mm10	chr4	129861016	129861273	+	1	258	83299	382807	ENCODEMG000083299	ENCODEMT000382807	ENCODEMG000083299	ENCODEMT000382807	Intergenic	Intergenic	None	None	None	None	None	None
m54284U_200831_121835/84935298/ccs	ACCTCCAACACCTTACAATAGAAC	mm10	chr15	86195136	86195323	+	1	188	83240	382223	ENCODEMG000083240	ENCODEMT000382223	ENCODEMG000083240	ENCODEMT000382223	Intergenic	Intergenic	None	None	None	None	None	None
m54284U_200831_121835/66782759/ccs	GCGAGTAAGACAGTGCGAGGTTGA	mm10	chr16	87415489	87415141	-	1	349	45844	382814	ENSMUSG00000052299.9	ENCODEMT000382814	Ltn1	ENCODEMT000382814	Known	Genomic	None	None	None	None	None	None
m54284U_200831_121835/23201191/ccs	CTGTAGCCAACCGAGAATATTGGC	mm10	chr5	115603253	115604989	+	3	369	15225	382815	ENSMUSG00000041638.18	ENCODEMT000382815	Gcn1l1	ENCODEMT000382815	Known	ISM	Suffix	None	None	None	None	None
m54284U_200901_184453/112527363/ccs	CAAGACTACAAGACTAGCTATGCG	mm10	chr17	39846533	39847755	+	1	1217	47523	124138	ENSMUSG00000098178.1	ENSMUST00000182010.1	Gm42418	Gm42418-201	Known	Known	None	None	None	None	None	None
m54284U_200831_121835/114689053/ccs	AACGCTTAAGCAGGAAATTCATGG	mm10	chr13	119790732	119765775	-	8	2578	40086	103876	ENSMUSG00000094870.8	ENSMUST00000223813.1	Zfp131	Zfp131-206	Known	Known	None	None	None	None	None	None
m54284U_200831_121835/154206401/ccs	TCTTCACACAAGACTAATATTGGC	mm10	chr11	77504509	77504795	+	1	280	33725	382816	ENSMUSG00000011877.13	ENCODEMT000382816	Git1	ENCODEMT000382816	Known	Genomic	None	None	None	None	None	None
m54284U_200901_184453/40502008/ccs	AGATGTACAGTCACTAGAATAATG	mm10	chr15	86195136	86195324	+	1	189	83240	382223	ENCODEMG000083240	ENCODEMT000382223	ENCODEMG000083240	ENCODEMT000382223	Intergenic	Intergenic	None	None	None	None	None	None
m54284U_200901_184453/109839738/ccs	GGAGAACAAGGCTAACCTAAGGGA	mm10	chr3	116694135	116694028	-	1	108	9426	382817	ENSMUSG00000027957.13	ENCODEMT000382817	Slc35a3	ENCODEMT000382817	Known	Genomic	None	None	None	None	None	None
m54284U_200901_184453/122554769/ccs	AATCCGTCCCAGTTCACTGCTTTG	mm10	chr17	39846533	39847747	+	1	1209	47523	124138	ENSMUSG00000098178.1	ENSMUST00000182010.1	Gm42418	Gm42418-201	Known	Known	None	None	None	None	None	None
m54284U_200831_121835/131531851/ccs	CAAGACTAGAGTTAGCATCCGCGA	mm10	chr10	115416968	115417593	+	1	439	31664	382813	ENSMUSG00000034163.10	ENCODEMT000382813	Zfc3h1	ENCODEMT000382813	Known	Genomic	None	None	None	None	None	None
m54284U_200831_121835/148703453/ccs	AACAACCATATCAGCAACCGTACG	mm10	chr6	25742729	25742221	-	1	509	83302	382818	ENCODEMG000083302	ENCODEMT000382818	ENCODEMG000083302	ENCODEMT000382818	Intergenic	Intergenic	None	None	None	None	None	None
m54284U_200831_121835/142346967/ccs	CCATCCTCATCATTCCTTATTCTG	mm10	chr13	119766895	119765698	-	1	999	40086	382782	ENSMUSG00000094870.8	ENCODEMT000382782	Zfp131	ENCODEMT000382782	Known	ISM	None	None	None	None	None	None
m54284U_200901_184453/146736504/ccs	CCATCCTCATCATTCCGCTTATAG	mm10	chr15	86195136	86195324	+	1	189	83240	382223	ENCODEMG000083240	ENCODEMT000382223	ENCODEMG000083240	ENCODEMT000382223	Intergenic	Intergenic	None	None	None	None	None	None
m54284U_200901_184453/124388681/ccs	CCGACAACAGATGTACGGGCGATG	mm10	chr17	39846533	39848167	+	1	1656	47523	124138	ENSMUSG00000098178.1	ENSMUST00000182010.1	Gm42418	Gm42418-201	Known	Known	None	None	None	None	None	None
m54284U_200901_184453/113770625/ccs	AACTCACCACACGACCCGAACGTC	mm10	chr4	129864072	129864377	+	1	306	83303	382819	ENCODEMG000083303	ENCODEMT000382819	ENCODEMG000083303	ENCODEMT000382819	Intergenic	Intergenic	None	None	None	None	None	None
m54284U_200901_184453/55903018/ccs	TGGAACAACAATGGAATTCCGATC	mm10	chr1	127809710	127810446	+	1	737	83304	382820	ENCODEMG000083304	ENCODEMT000382820	ENCODEMG000083304	ENCODEMT000382820	Intergenic	Intergenic	None	None	None	None	None	None
m54284U_200901_184453/88605238/ccs	TCTTCACACAAGACTAATATTGGC	mm10	chr11	77504483	77504833	+	1	288	33725	382816	ENSMUSG00000011877.13	ENCODEMT000382816	Git1	ENCODEMT000382816	Known	Genomic	None	None	None	None	None	None
m54284U_200901_184453/90113314/ccs	CAAGGAGCAGAGTCAAACGTTAAC	mm10	chr6	25742734	25742422	-	1	313	83302	382818	ENCODEMG000083302	ENCODEMT000382818	ENCODEMG000083302	ENCODEMT000382818	Intergenic	Intergenic	None	None	None	None	None	None
m54284U_200901_184453/115541561/ccs	ACTATGCAAACCGAGAATATTGGC	mm10	chr5	115603297	115606612	+	4	473	15225	382821	ENSMUSG00000041638.18	ENCODEMT000382821	Gcn1l1	ENCODEMT000382821	Known	ISM	Suffix	None	None	None	None	None
m54284U_200831_121835/70714471/ccs	GATGAATCACGTATCACTGCTTTG	mm10	chr10	115417945	115419339	+	1	1395	31664	382822	ENSMUSG00000034163.10	ENCODEMT000382822	Zfc3h1	ENCODEMT000382822	Known	Genomic	None	None	None	None	None	None
m54284U_200901_184453/152373565/ccs	AGCCATGCACAAGCTAGCTATGCG	mm10	chr2	76771405	76770567	-	3	417	4900	382746	ENSMUSG00000051747.14	ENCODEMT000382746	Ttn	ENCODEMT000382746	Known	ISM	Both	None	None	None	None	None
m54284U_200831_121835/2493041/ccs	AAGGACACGGAGAACAAGGATTAA	mm10	chr15	86195137	86195323	+	1	187	83240	382223	ENCODEMG000083240	ENCODEMT000382223	ENCODEMG000083240	ENCODEMT000382223	Intergenic	Intergenic	None	None	None	None	None	None
m54284U_200831_121835/25493676/ccs	AGATGTACCTGTAGCCGCCTGCAA	mm10	chr6	25809202	25743942	-	18	2920	16537	382823	ENSMUSG00000029676.15	ENCODEMT000382823	Pot1a	ENCODEMT000382823	Known	NNC	None	None	None	None	None	None
m54284U_200901_184453/26217207/ccs	CTGGCATAAGCCATGCGCCTGCAA	mm10	chr13	119766427	119765699	-	1	530	40086	382782	ENSMUSG00000094870.8	ENCODEMT000382782	Zfp131	ENCODEMT000382782	Known	ISM	None	None	None	None	None	None
m54284U_200901_184453/111739815/ccs	AAGAGATCCCGTGAGAACGCCGGC	mm10	chr3	116695798	116696773	+	1	976	83305	382824	ENCODEMG000083305	ENCODEMT000382824	ENCODEMG000083305	ENCODEMT000382824	Antisense	Antisense	None	None	None	None	None	None
m54284U_200901_184453/127665208/ccs	CCTCCTGACCATCCTCTTATTCTG	mm10	chr17	39846534	39847163	+	1	634	78680	341057	ENCODEMG000078680	ENCODEMT000341057	ENCODEMG000078680	ENCODEMT000341057	Antisense	Antisense	None	None	None	None	None	None
m54284U_200831_121835/61475179/ccs	ACGCTCGACCTCTATCTTACCTCG	mm10	chr16	87416509	87415580	-	1	930	45844	382825	ENSMUSG00000052299.9	ENCODEMT000382825	Ltn1	ENCODEMT000382825	Known	ISM	None	None	None	None	None	None
m54284U_200831_121835/6096565/ccs	CGAACTTAACAAGCTAATCATGCA	mm10	chr15	86195137	86195324	+	1	188	83240	382223	ENCODEMG000083240	ENCODEMT000382223	ENCODEMG000083240	ENCODEMT000382223	Intergenic	Intergenic	None	None	None	None	None	None
m54284U_200831_121835/79365279/ccs	ACAGCAGATTCACGCAACTCGTAA	mm10	chr6	25778902	25743948	-	12	2288	16537	382826	ENSMUSG00000029676.15	ENCODEMT000382826	Pot1a	ENCODEMT000382826	Known	NNC	None	None	None	None	None	None
m54284U_200901_184453/127991960/ccs	AGCCATGCAACGCTTAATATTGGC	mm10	chr17	39846533	39847996	+	1	1458	47523	124138	ENSMUSG00000098178.1	ENSMUST00000182010.1	Gm42418	Gm42418-201	Known	Known	None	None	None	None	None	None
m54284U_200901_184453/33688364/ccs	ACTATGCACGCTGATCATTCATGG	mm10	chr13	119767343	119765700	-	1	1445	40086	382782	ENSMUSG00000094870.8	ENCODEMT000382782	Zfp131	ENCODEMT000382782	Known	ISM	None	None	None	None	None	None
m54284U_200901_184453/128059653/ccs	CCATCCTCTCCGTCTAGGTTCTTC	mm10	chr17	39846533	39847564	+	1	1025	47523	124138	ENSMUSG00000098178.1	ENSMUST00000182010.1	Gm42418	Gm42418-201	Known	Known	None	None	None	None	None	None
m54284U_200901_184453/116197444/ccs	AATCCGTCCAAGACTAACTTACGA	mm10	chr10	115417969	115419744	+	1	1770	31664	382822	ENSMUSG00000034163.10	ENCODEMT000382822	Zfc3h1	ENCODEMT000382822	Known	Genomic	None	None	None	None	None	None
m54284U_200831_121835/171444765/ccs	AACTCACCGATGAATCCGAACGTC	mm10	chr2	76774571	76770743	-	5	1368	4900	382827	ENSMUSG00000051747.14	ENCODEMT000382827	Ttn	ENCODEMT000382827	Known	ISM	Prefix	None	None	None	None	None
m54284U_200831_121835/6096868/ccs	CTGTAGCCGTGTTCTAGACCTTTC	mm10	chr15	86195137	86195324	+	1	188	83240	382223	ENCODEMG000083240	ENCODEMT000382223	ENCODEMG000083240	ENCODEMT000382223	Intergenic	Intergenic	None	None	None	None	None	None
m54284U_200831_121835/60752544/ccs	ACTATGCAAACCGAGAATATTGGC	mm10	chr11	77504923	77505071	+	1	149	33725	382828	ENSMUSG00000011877.13	ENCODEMT000382828	Git1	ENCODEMT000382828	Known	ISM	None	None	None	None	None	None
m54284U_200831_121835/84150532/ccs	ATTGAGGACACCTTACTGGTATAC	mm10	chr6	25758836	25744596	-	9	966	16537	382829	ENSMUSG00000029676.15	ENCODEMT000382829	Pot1a	ENCODEMT000382829	Known	ISM	Suffix	None	None	None	None	None
m54284U_200831_121835/2295184/ccs	ACCACTGTCACCTTACTCTATTAC	mm10	chr13	119790221	119765777	-	7	2282	40086	382830	ENSMUSG00000094870.8	ENCODEMT000382830	Zfp131	ENCODEMT000382830	Known	ISM	Suffix	None	None	None	None	None
m54284U_200831_121835/38012642/ccs	TGGAACAACAGCGTTATAAATATC	mm10	chr4	129865680	129866200	+	1	521	83306	382831	ENCODEMG000083306	ENCODEMT000382831	ENCODEMG000083306	ENCODEMT000382831	Intergenic	Intergenic	None	None	None	None	None	None
m54284U_200831_121835/43910980/ccs	GCTAACGAAGATCGCAATATTGGC	mm10	chr16	87432510	87415743	-	10	1972	45844	382832	ENSMUSG00000052299.9	ENCODEMT000382832	Ltn1	ENCODEMT000382832	Known	ISM	Prefix	None	None	None	None	None
m54284U_200831_121835/170919480/ccs	AGCCATGCACTATGCAGCCTGCAA	mm10	chr5	115603233	115607836	+	4	1677	15225	382821	ENSMUSG00000041638.18	ENCODEMT000382821	Gcn1l1	ENCODEMT000382821	Known	ISM	Suffix	None	None	None	None	None
m54284U_200901_184453/132188870/ccs	AAGAGATCACACGACCATATTGGC	mm10	chr17	39846534	39847176	+	1	646	78680	341057	ENCODEMG000078680	ENCODEMT000341057	ENCODEMG000078680	ENCODEMT000341057	Antisense	Antisense	None	None	None	None	None	None
m54284U_200901_184453/172033996/ccs	AACGCTTACAATGGAAAAACGATA	mm10	chr1	127809562	127811941	+	1	2048	83304	382820	ENCODEMG000083304	ENCODEMT000382820	ENCODEMG000083304	ENCODEMT000382820	Intergenic	Intergenic	None	None	None	None	None	None
m54284U_200831_121835/7276794/ccs	GCCACATATCTTCACAATATTGGC	mm10	chr15	86195137	86195324	+	1	188	83240	382223	ENCODEMG000083240	ENCODEMT000382223	ENCODEMG000083240	ENCODEMT000382223	Intergenic	Intergenic	None	None	None	None	None	None
m54284U_200831_121835/5111951/ccs	ACTATGCAAACCGAGAATATTGGC	mm10	chr10	115418741	115432192	+	14	1900	31664	382833	ENSMUSG00000034163.10	ENCODEMT000382833	Zfc3h1	ENCODEMT000382833	Known	ISM	Suffix	None	None	None	None	None
m54284U_200901_184453/135989337/ccs	AGCCATGCCCAGTTCAGAAATTAG	mm10	chr17	39846533	39847549	+	1	1011	47523	124138	ENSMUSG00000098178.1	ENSMUST00000182010.1	Gm42418	Gm42418-201	Known	Known	None	None	None	None	None	None
m54284U_200831_121835/15665414/ccs	AGCCATGCACAAGCTAGCTATGCG	mm10	chr15	86195137	86195324	+	1	188	83240	382223	ENCODEMG000083240	ENCODEMT000382223	ENCODEMG000083240	ENCODEMT000382223	Intergenic	Intergenic	None	None	None	None	None	None
m54284U_200831_121835/24707578/ccs	CACCTTACGTACGCAAGTGCTAGC	mm10	chr1	127809953	127810591	+	1	300	83304	382820	ENCODEMG000083304	ENCODEMT000382820	ENCODEMG000083304	ENCODEMT000382820	Intergenic	Intergenic	None	None	None	None	None	None
m54284U_200831_121835/114035244/ccs	AATGTTGCGGTGCGAATGGCGCGC	mm10	chr3	116696967	116696652	-	1	316	9426	382834	ENSMUSG00000027957.13	ENCODEMT000382834	Slc35a3	ENCODEMT000382834	Known	Genomic	None	None	None	None	None	None
m54284U_200901_184453/138610283/ccs	ACATTGGCAACTCACCATATTGGC	mm10	chr17	39846533	39847755	+	1	1217	47523	124138	ENSMUSG00000098178.1	ENSMUST00000182010.1	Gm42418	Gm42418-201	Known	Known	None	None	None	None	None	None
m54284U_200831_121835/19465697/ccs	GAGCTGAAGATAGACAGAATAATG	mm10	chr11	77504924	77506688	+	6	1209	33725	382835	ENSMUSG00000011877.13	ENCODEMT000382835	Git1	ENCODEMT000382835	Known	NIC	None	None	None	None	None	None
m54284U_200831_121835/147259569/ccs	TGGTGGTAACGCTCGAGCACTGAC	mm10	chr5	115604085	115604989	+	2	212	15225	382836	ENSMUSG00000041638.18	ENCODEMT000382836	Gcn1l1	ENCODEMT000382836	Known	ISM	Suffix	None	None	None	None	None
m54284U_200831_121835/56361127/ccs	CCATCCTCAACAACCACGTCTAGG	mm10	chr2	76771190	76770743	-	2	357	4900	382837	ENSMUSG00000051747.14	ENCODEMT000382837	Ttn	ENCODEMT000382837	Known	ISM	Both	None	None	None	None	None
m54284U_200901_184453/55050555/ccs	CAGCGTTACAATGGAACTTTGGTC	mm10	chr6	25746767	25746533	-	1	235	16537	382838	ENSMUSG00000029676.15	ENCODEMT000382838	Pot1a	ENCODEMT000382838	Known	Genomic	None	None	None	None	None	None
m54284U_200831_121835/18810762/ccs	CAAGGAGCAGAGTCAAACGTTAAC	mm10	chr15	86195137	86195323	+	1	187	83240	382223	ENCODEMG000083240	ENCODEMT000382223	ENCODEMG000083240	ENCODEMT000382223	Intergenic	Intergenic	None	None	None	None	None	None
m54284U_200901_184453/41222246/ccs	AGAGTCAAAAGAGATCACTTACGA	mm10	chr16	87432578	87415910	-	10	1714	45844	382832	ENSMUSG00000052299.9	ENCODEMT000382832	Ltn1	ENCODEMT000382832	Known	ISM	Prefix	None	None	None	None	None
m54284U_200831_121835/25232920/ccs	ACCACTGTCCTCTATCATCCGCGA	mm10	chr13	119776310	119765777	-	4	1823	40086	382839	ENSMUSG00000094870.8	ENCODEMT000382839	Zfp131	ENCODEMT000382839	Known	ISM	Suffix	None	None	None	None	None
m54284U_200901_184453/144311354/ccs	ACATTGGCAACTCACCATATTGGC	mm10	chr17	39846534	39846789	+	1	260	78680	341057	ENCODEMG000078680	ENCODEMT000341057	ENCODEMG000078680	ENCODEMT000341057	Antisense	Antisense	None	None	None	None	None	None
m54284U_200901_184453/11534623/ccs	CAAGGAGCAAACATCGTTCGCTAC	mm10	chr4	129866461	129865801	-	1	647	83307	382840	ENCODEMG000083307	ENCODEMT000382840	ENCODEMG000083307	ENCODEMT000382840	Antisense	Antisense	None	None	None	None	None	None
m54284U_200901_184453/173344136/ccs	CAATGGAATGGTGGTACGCCCGGA	mm10	chr3	116696684	116696773	-	1	227	9426	382834	ENSMUSG00000027957.13	ENCODEMT000382834	Slc35a3	ENCODEMT000382834	Known	Genomic	None	None	None	None	None	None
m54284U_200831_121835/19399271/ccs	GATGAATCCACCTTACGGTTCTTC	mm10	chr15	86195137	86195323	+	1	187	83240	382223	ENCODEMG000083240	ENCODEMT000382223	ENCODEMG000083240	ENCODEMT000382223	Intergenic	Intergenic	None	None	None	None	None	None
m54284U_200901_184453/147259443/ccs	AATCCGTCAAGGACACCGAACGTC	mm10	chr17	39846534	39846819	+	1	289	78680	341057	ENCODEMG000078680	ENCODEMT000341057	ENCODEMG000078680	ENCODEMT000341057	Antisense	Antisense	None	None	None	None	None	None
m54284U_200901_184453/133432214/ccs	CAAGGAGCGCTCGGTAGCTGCATG	mm10	chr16	87432596	87416325	-	10	1423	45844	382832	ENSMUSG00000052299.9	ENCODEMT000382832	Ltn1	ENCODEMT000382832	Known	ISM	Prefix	None	None	None	None	None
m54284U_200831_121835/169607439/ccs	TGGCTTCAGCTCGGTATCTATTAC	mm10	chr1	127811205	127811941	+	1	737	83308	382841	ENCODEMG000083308	ENCODEMT000382841	ENCODEMG000083308	ENCODEMT000382841	Intergenic	Intergenic	None	None	None	None	None	None
m54284U_200831_121835/20908576/ccs	CAAGGAGCATAGCGACCATAGCTA	mm10	chr15	86195137	86195324	+	1	188	83240	382223	ENCODEMG000083240	ENCODEMT000382223	ENCODEMG000083240	ENCODEMT000382223	Intergenic	Intergenic	None	None	None	None	None	None
m54284U_200831_121835/32833557/ccs	GAGCTGAAGATAGACAGAATAATG	mm10	chr11	77505136	77506689	+	6	1209	33725	382835	ENSMUSG00000011877.13	ENCODEMT000382835	Git1	ENCODEMT000382835	Known	NIC	None	None	None	None	None	None
m54284U_200901_184453/148965523/ccs	ACATTGGCAATCCGTCCTGCTTTG	mm10	chr17	39846533	39847536	+	1	997	47523	124138	ENSMUSG00000098178.1	ENSMUST00000182010.1	Gm42418	Gm42418-201	Known	Known	None	None	None	None	None	None
m54284U_200831_121835/178192711/ccs	ATTGGCTCTGGCTTCATTCCGATC	mm10	chr5	115606257	115607334	+	1	1078	15225	382842	ENSMUSG00000041638.18	ENCODEMT000382842	Gcn1l1	ENCODEMT000382842	Known	Genomic	None	None	None	None	None	None
m54284U_200831_121835/48367260/ccs	GGAGAACAGATAGACACTGAAAGG	mm10	chr15	86195137	86195324	+	1	188	83240	382223	ENCODEMG000083240	ENCODEMT000382223	ENCODEMG000083240	ENCODEMT000382223	Intergenic	Intergenic	None	None	None	None	None	None
m54284U_200901_184453/125110783/ccs	ACAGCAGAACGTATCAATCCGCGA	mm10	chr16	87432465	87418895	-	8	2451	45844	382843	ENSMUSG00000052299.9	ENCODEMT000382843	Ltn1	ENCODEMT000382843	Known	ISM	Prefix	None	None	None	None	None
m54284U_200901_184453/99156195/ccs	GATGAATCCACCTTACGGTTCTTC	mm10	chr2	76776072	76770743	-	8	1994	4900	382844	ENSMUSG00000051747.14	ENCODEMT000382844	Ttn	ENCODEMT000382844	Known	ISM	Prefix	None	None	None	None	None
m54284U_200901_184453/131139440/ccs	CAAGGAGCGCTCGGTAGCTGCATG	mm10	chr3	116701305	116699492	-	1	1814	9426	382845	ENSMUSG00000027957.13	ENCODEMT000382845	Slc35a3	ENCODEMT000382845	Known	Genomic	None	None	None	None	None	None
m54284U_200901_184453/54134710/ccs	ATCATTCCGACAGTGCGGTTCTTC	mm10	chr11	77504869	77505047	+	1	110	33725	382828	ENSMUSG00000011877.13	ENCODEMT000382828	Git1	ENCODEMT000382828	Known	ISM	None	None	None	None	None	None
m54284U_200901_184453/149228155/ccs	TGGTGGTAGCCACATAATCATGCA	mm10	chr17	39846533	39847755	+	1	1217	47523	124138	ENSMUSG00000098178.1	ENSMUST00000182010.1	Gm42418	Gm42418-201	Known	Known	None	None	None	None	None	None
m54284U_200831_121835/126485011/ccs	CACTTCGAAACCGAGAGAATAATG	mm10	chr10	115419843	115419965	+	1	123	31664	382846	ENSMUSG00000034163.10	ENCODEMT000382846	Zfc3h1	ENCODEMT000382846	Known	ISM	None	None	None	None	None	None
m54284U_200831_121835/178259927/ccs	GTGTTCTACCGAAGTATTGTCTTA	mm10	chr13	119768773	119765777	-	2	1318	40086	382847	ENSMUSG00000094870.8	ENCODEMT000382847	Zfp131	ENCODEMT000382847	Known	ISM	Suffix	None	None	None	None	None
m54284U_200831_121835/51447961/ccs	AGTACAAGCGAACTTATATCCGGG	mm10	chr15	86195137	86195324	+	1	188	83240	382223	ENCODEMG000083240	ENCODEMT000382223	ENCODEMG000083240	ENCODEMT000382223	Intergenic	Intergenic	None	None	None	None	None	None
m54284U_200901_184453/154469637/ccs	GCGAGTAACGCATACAACGTTAAC	mm10	chr17	39846534	39847014	+	1	485	78680	341057	ENCODEMG000078680	ENCODEMT000341057	ENCODEMG000078680	ENCODEMT000341057	Antisense	Antisense	None	None	None	None	None	None
m54284U_200901_184453/90769695/ccs	AAGAGATCTCTTCACATGCGATCG	mm10	chr1	127811389	127812300	+	1	902	83308	382841	ENCODEMG000083308	ENCODEMT000382841	ENCODEMG000083308	ENCODEMT000382841	Intergenic	Intergenic	None	None	None	None	None	None
m54284U_200831_121835/50267222/ccs	CCTCTATCTCCGTCTAACTATATA	mm10	chr5	115606686	115607215	+	1	746	15225	382842	ENSMUSG00000041638.18	ENCODEMT000382842	Gcn1l1	ENCODEMT000382842	Known	Genomic	None	None	None	None	None	None
m54284U_200901_184453/156501998/ccs	GACAGTGCACCACTGTGCTTATAG	mm10	chr17	39846533	39847798	+	1	1430	47523	124138	ENSMUSG00000098178.1	ENSMUST00000182010.1	Gm42418	Gm42418-201	Known	Known	None	None	None	None	None	None
m54284U_200831_121835/81986476/ccs	AAGAGATCTGGAACAAATCCGCGA	mm10	chr6	25750519	25748779	-	1	1741	16537	382848	ENSMUSG00000029676.15	ENCODEMT000382848	Pot1a	ENCODEMT000382848	Known	ISM	None	None	None	None	None	None
m54284U_200831_121835/57672870/ccs	CAAGGAGCATAGCGACCATAGCTA	mm10	chr15	86195137	86195323	+	1	187	83240	382223	ENCODEMG000083240	ENCODEMT000382223	ENCODEMG000083240	ENCODEMT000382223	Intergenic	Intergenic	None	None	None	None	None	None
m54284U_200831_121835/29625081/ccs	ACAGCAGAACGTATCAATCCGCGA	mm10	chr16	87432636	87418909	-	8	2524	45844	382843	ENSMUSG00000052299.9	ENCODEMT000382843	Ltn1	ENCODEMT000382843	Known	ISM	Prefix	None	None	None	None	None
m54284U_200901_184453/20578322/ccs	AACCGAGACCAGTTCATGCGATCG	mm10	chr4	129866662	129867771	+	1	1120	83309	382849	ENCODEMG000083309	ENCODEMT000382849	ENCODEMG000083309	ENCODEMT000382849	Intergenic	Intergenic	None	None	None	None	None	None
m54284U_200831_121835/177995981/ccs	ATTGGCTCGCGAGTAAAATAGAAC	mm10	chr2	76771303	76770869	-	1	443	4900	382486	ENSMUSG00000051747.14	ENCODEMT000382486	Ttn	ENCODEMT000382486	Known	Genomic	None	None	None	None	None	None
m54284U_200831_121835/154208255/ccs	CACTTCGAACACAGAAGCTCGCGG	mm10	chr1	127811465	127811941	+	1	477	83308	382841	ENCODEMG000083308	ENCODEMT000382841	ENCODEMG000083308	ENCODEMT000382841	Intergenic	Intergenic	None	None	None	None	None	None
m54284U_200901_184453/40436456/ccs	ATTGAGGACACCTTACTGGTATAC	mm10	chr5	115606486	115622648	+	21	3775	15225	382850	ENSMUSG00000041638.18	ENCODEMT000382850	Gcn1l1	ENCODEMT000382850	Known	ISM	Suffix	None	None	None	None	None
m54284U_200901_184453/104728993/ccs	ATAGCGACAAACATCGCGCCCGGA	mm10	chr10	115419772	115420183	+	1	346	31664	382846	ENSMUSG00000034163.10	ENCODEMT000382846	Zfc3h1	ENCODEMT000382846	Known	ISM	None	None	None	None	None	None
m54284U_200901_184453/14812788/ccs	AAGAGATCCCGTGAGAACGCCGGC	mm10	chr11	77504924	77507415	+	7	1810	33725	382851	ENSMUSG00000011877.13	ENCODEMT000382851	Git1	ENCODEMT000382851	Known	ISM	Suffix	None	None	None	None	None
m54284U_200901_184453/157156212/ccs	AGAGTCAACAATGGAAACCGTACG	mm10	chr17	39846533	39848829	+	1	2317	47523	124138	ENSMUSG00000098178.1	ENSMUST00000182010.1	Gm42418	Gm42418-201	Known	Known	None	None	None	None	None	None
m54284U_200831_121835/2622681/ccs	CCTCTATCCACTTCGAACTTACGA	mm10	chr16	87432641	87420172	-	8	1252	45844	382843	ENSMUSG00000052299.9	ENCODEMT000382843	Ltn1	ENCODEMT000382843	Known	ISM	Prefix	None	None	None	None	None
m54284U_200901_184453/89915767/ccs	AAGAGATCTGGAACAAATCCGCGA	mm10	chr6	25750138	25748775	-	1	1741	16537	382848	ENSMUSG00000029676.15	ENCODEMT000382848	Pot1a	ENCODEMT000382848	Known	ISM	None	None	None	None	None	None
m54284U_200901_184453/169281611/ccs	CAAGGAGCGCTCGGTAGCTGCATG	mm10	chr3	116701305	116699492	-	1	1814	9426	382845	ENSMUSG00000027957.13	ENCODEMT000382845	Slc35a3	ENCODEMT000382845	Known	Genomic	None	None	None	None	None	None
m54284U_200901_184453/35587217/ccs	ACCACTGTCACCTTACTCTATTAC	mm10	chr13	119790701	119765792	-	7	2282	40086	382830	ENSMUSG00000094870.8	ENCODEMT000382830	Zfp131	ENCODEMT000382830	Known	ISM	Suffix	None	None	None	None	None
m54284U_200831_121835/138282335/ccs	TGGCTTCACCTAATCCTTCATCGC	mm10	chr6	25750173	25750351	-	1	200	16537	382848	ENSMUSG00000029676.15	ENCODEMT000382848	Pot1a	ENCODEMT000382848	Known	ISM	None	None	None	None	None	None
m54284U_200901_184453/157942744/ccs	ATAGCGACAAGGACACGGGCGATG	mm10	chr17	39846534	39846853	+	1	323	78680	341057	ENCODEMG000078680	ENCODEMT000341057	ENCODEMG000078680	ENCODEMT000341057	Antisense	Antisense	None	None	None	None	None	None
m54284U_200901_184453/107413642/ccs	AGTGGTCAACACGACCTGGGCATC	mm10	chr10	115419772	115419921	+	1	84	31664	382846	ENSMUSG00000034163.10	ENCODEMT000382846	Zfc3h1	ENCODEMT000382846	Known	ISM	None	None	None	None	None	None
m54284U_200831_121835/59770435/ccs	ACACAGAAGACAGTGCGCTTATAG	mm10	chr15	86195137	86195324	+	1	188	83240	382223	ENCODEMG000083240	ENCODEMT000382223	ENCODEMG000083240	ENCODEMT000382223	Intergenic	Intergenic	None	None	None	None	None	None
m54284U_200901_184453/88213709/ccs	ACCACTGTATTGGCTCATATTGGC	mm10	chr16	87427772	87420226	-	7	1060	45844	382852	ENSMUSG00000052299.9	ENCODEMT000382852	Ltn1	ENCODEMT000382852	Known	ISM	Both	None	None	None	None	None
m54284U_200901_184453/180355808/ccs	AACTCACCGATGAATCTTCGCTAC	mm10	chr1	127811948	127812190	+	1	243	83310	382853	ENCODEMG000083310	ENCODEMT000382853	ENCODEMG000083310	ENCODEMT000382853	Intergenic	Intergenic	None	None	None	None	None	None
m54284U_200831_121835/44564860/ccs	GACTAGTAAAGGTACAGTCATATG	mm10	chr6	25750254	25750394	-	1	238	16537	382848	ENSMUSG00000029676.15	ENCODEMT000382848	Pot1a	ENCODEMT000382848	Known	ISM	None	None	None	None	None	None
m54284U_200831_121835/47842395/ccs	AACTCACCGATGAATCTTCGCTAC	mm10	chr2	76771725	76770827	-	3	710	4900	382854	ENSMUSG00000051747.14	ENCODEMT000382854	Ttn	ENCODEMT000382854	Known	ISM	Both	None	None	None	None	None
m54284U_200901_184453/47908939/ccs	CATACCAAAACGTGATAGGTAATA	mm10	chr3	116700433	116700155	-	1	279	9426	382845	ENSMUSG00000027957.13	ENCODEMT000382845	Slc35a3	ENCODEMT000382845	Known	Genomic	None	None	None	None	None	None
m54284U_200901_184453/158205804/ccs	CTGGCATAACAAGCTACTTTGGTC	mm10	chr17	39846533	39847387	+	1	847	47523	124138	ENSMUSG00000098178.1	ENSMUST00000182010.1	Gm42418	Gm42418-201	Known	Known	None	None	None	None	None	None
m54284U_200901_184453/95225827/ccs	AACAACCATATCAGCAATAAGCTC	mm10	chr13	119766055	119765700	-	1	157	40086	382782	ENSMUSG00000094870.8	ENCODEMT000382782	Zfp131	ENCODEMT000382782	Known	ISM	None	None	None	None	None	None
m54284U_200831_121835/63768948/ccs	GATGAATCCACCTTACGGTTCTTC	mm10	chr15	86195137	86195256	+	1	120	83240	382223	ENCODEMG000083240	ENCODEMT000382223	ENCODEMG000083240	ENCODEMT000382223	Intergenic	Intergenic	None	None	None	None	None	None
m54284U_200901_184453/153814205/ccs	CCTCTATCCACTTCGACGTTCGAG	mm10	chr10	115420489	115422080	+	1	1592	31664	382855	ENSMUSG00000034163.10	ENCODEMT000382855	Zfc3h1	ENCODEMT000382855	Known	Genomic	None	None	None	None	None	None
m54284U_200901_184453/108464657/ccs	AACTCACCGATGAATCCGAACGTC	mm10	chr6	25754954	25754693	-	1	262	16537	382856	ENSMUSG00000029676.15	ENCODEMT000382856	Pot1a	ENCODEMT000382856	Known	Genomic	None	None	None	None	None	None
m54284U_200901_184453/161220127/ccs	ACCACTGTATTGGCTCATATTGGC	mm10	chr17	39846533	39847434	+	1	895	47523	124138	ENSMUSG00000098178.1	ENSMUST00000182010.1	Gm42418	Gm42418-201	Known	Known	None	None	None	None	None	None
m54284U_200831_121835/6029383/ccs	GTGTTCTAGCGAGTAAACTTACGA	mm10	chr5	115606493	115614888	+	13	1945	15225	382857	ENSMUSG00000041638.18	ENCODEMT000382857	Gcn1l1	ENCODEMT000382857	Known	ISM	Prefix	None	None	None	None	None
m54284U_200831_121835/66978757/ccs	GTACGCAACCAGTTCAACGTTAAC	mm10	chr15	86195137	86195325	+	1	189	83240	382223	ENCODEMG000083240	ENCODEMT000382223	ENCODEMG000083240	ENCODEMT000382223	Intergenic	Intergenic	None	None	None	None	None	None
m54284U_200901_184453/112593113/ccs	AAGAGATCTCTTCACAGGTGGAGC	mm10	chr1	127812926	127814993	+	2	1657	83311	382858	ENCODEMG000083311	ENCODEMT000382858	ENCODEMG000083311	ENCODEMT000382858	Intergenic	Intergenic	None	None	None	None	None	None
m54284U_200901_184453/63113008/ccs	GCCACATAAGAGTCAACTAAGGGA	mm10	chr11	77505103	77506968	+	3	1623	33725	382859	ENSMUSG00000011877.13	ENCODEMT000382859	Git1	ENCODEMT000382859	Known	NIC	None	None	None	None	None	None
m54284U_200831_121835/65471270/ccs	CCGAAGTAAAACATCGGGGTAGCG	mm10	chr17	39846783	39846533	-	1	245	47522	124136	ENSMUSG00000106106.2	ENSMUST00000198477.1	CT010467.1	CT010467.1-201	Known	Known	None	None	None	None	None	None
m54284U_200901_184453/57738926/ccs	CACCTTACGTACGCAAGTGCTAGC	mm10	chr13	119768836	119765793	-	2	1317	40086	382847	ENSMUSG00000094870.8	ENCODEMT000382847	Zfp131	ENCODEMT000382847	Known	ISM	Suffix	None	None	None	None	None
m54284U_200901_184453/70058212/ccs	GTACGCAATCCGTCTAGAGGTTGA	mm10	chr16	87424879	87420249	-	4	521	45844	382860	ENSMUSG00000052299.9	ENCODEMT000382860	Ltn1	ENCODEMT000382860	Known	ISM	Suffix	None	None	None	None	None
m54284U_200831_121835/72222248/ccs	CAAGGAGCATTGAGGATCTTAATC	mm10	chr15	86195137	86195324	+	1	188	83240	382223	ENCODEMG000083240	ENCODEMT000382223	ENCODEMG000083240	ENCODEMT000382223	Intergenic	Intergenic	None	None	None	None	None	None
m54284U_200831_121835/71958713/ccs	AAGAGATCTCTTCACATGCGATCG	mm10	chr17	39846698	39846533	-	1	159	47522	124136	ENSMUSG00000106106.2	ENSMUST00000198477.1	CT010467.1	CT010467.1-201	Known	Known	None	None	None	None	None	None
m54284U_200831_121835/149487737/ccs	GGTGCGAAGATAGACACGTTCGAG	mm10	chr6	25809218	25755989	-	11	1684	16537	382861	ENSMUSG00000029676.15	ENCODEMT000382861	Pot1a	ENCODEMT000382861	Known	NIC	None	None	None	None	None	None
m54284U_200831_121835/94439107/ccs	TCTTCACAGCTCGGTAACGCCGGC	mm10	chr3	116705084	116704620	-	1	465	9426	382862	ENSMUSG00000027957.13	ENCODEMT000382862	Slc35a3	ENCODEMT000382862	Known	Genomic	None	None	None	None	None	None
m54284U_200831_121835/23724704/ccs	AAGGTACAACGTATCATAAATATC	mm10	chr13	119766241	119765701	-	1	342	40086	382782	ENSMUSG00000094870.8	ENCODEMT000382782	Zfp131	ENCODEMT000382782	Known	ISM	None	None	None	None	None	None
m54284U_200831_121835/74383533/ccs	ACAAGCTAACGCTCGAACGTTAAC	mm10	chr15	86195137	86195324	+	1	188	83240	382223	ENCODEMG000083240	ENCODEMT000382223	ENCODEMG000083240	ENCODEMT000382223	Intergenic	Intergenic	None	None	None	None	None	None
m54284U_200901_184453/7538608/ccs	CCTCTATCATTGGCTCATCATGCA	mm10	chr17	39848061	39846533	-	1	1500	47524	124139	ENSMUSG00000105361.1	ENSMUST00000200021.1	AY036118	AY036118-201	Known	Known	None	None	None	None	None	None
m54284U_200831_121835/137890066/ccs	CACCTTACATCCTGTAGGGTAGCG	mm10	chr10	115420692	115432312	+	12	1693	31664	382863	ENSMUSG00000034163.10	ENCODEMT000382863	Zfc3h1	ENCODEMT000382863	Known	ISM	Suffix	None	None	None	None	None
m54284U_200901_184453/17041954/ccs	AGATCGCAAGGCTAACGACCTTTC	mm10	chr2	76771405	76770822	-	2	268	4900	382837	ENSMUSG00000051747.14	ENCODEMT000382837	Ttn	ENCODEMT000382837	Known	ISM	Both	None	None	None	None	None
m54284U_200901_184453/157484277/ccs	AGTCACTAGAGTTAGCCTGCTTTG	mm10	chr17	39846698	39846533	-	1	160	47522	124136	ENSMUSG00000106106.2	ENSMUST00000198477.1	CT010467.1	CT010467.1-201	Known	Known	None	None	None	None	None	None
m54284U_200901_184453/19203212/ccs	ACACAGAAGACAGTGCTTATTCTG	mm10	chr6	25757999	25757504	-	1	496	16537	382864	ENSMUSG00000029676.15	ENCODEMT000382864	Pot1a	ENCODEMT000382864	Known	Genomic	None	None	None	None	None	None
m54284U_200831_121835/74580513/ccs	AGATGTACAGTCACTAGAATAATG	mm10	chr15	86195137	86195323	+	1	187	83240	382223	ENCODEMG000083240	ENCODEMT000382223	ENCODEMG000083240	ENCODEMT000382223	Intergenic	Intergenic	None	None	None	None	None	None
m54284U_200901_184453/116721395/ccs	CTGTAGCCAGCCATGCACGCCGGC	mm10	chr16	87422869	87421383	-	1	1487	45844	382865	ENSMUSG00000052299.9	ENCODEMT000382865	Ltn1	ENCODEMT000382865	Known	Genomic	None	None	None	None	None	None
m54284U_200831_121835/25953174/ccs	AGTCACTAGAGTTAGCCTGCTTTG	mm10	chr17	39847949	39846533	-	1	1411	47524	124139	ENSMUSG00000105361.1	ENSMUST00000200021.1	AY036118	AY036118-201	Known	Known	None	None	None	None	None	None
m54284U_200831_121835/162399643/ccs	ACAAGCTAACACAGAACACAATTG	mm10	chr5	115606664	115609737	+	4	285	15225	382866	ENSMUSG00000041638.18	ENCODEMT000382866	Gcn1l1	ENCODEMT000382866	Known	ISM	Prefix	None	None	None	None	None
m54284U_200901_184453/6554571/ccs	CAATGGAAAGTCACTACGCGACTA	mm10	chr13	119766054	119765702	-	1	154	40086	382782	ENSMUSG00000094870.8	ENCODEMT000382782	Zfp131	ENCODEMT000382782	Known	ISM	None	None	None	None	None	None
m54284U_200901_184453/164888641/ccs	GGTGCGAAGATAGACACGTTCGAG	mm10	chr3	116706744	116706068	-	1	677	9426	382867	ENSMUSG00000027957.13	ENCODEMT000382867	Slc35a3	ENCODEMT000382867	Known	Genomic	None	None	None	None	None	None
m54284U_200901_184453/87165088/ccs	GACAGTGCGCGAGTAAACTTACGA	mm10	chr6	25809221	25758281	-	10	1877	16537	43614	ENSMUSG00000029676.15	ENSMUST00000115327.7	Pot1a	Pot1a-201	Known	Known	None	None	None	None	None	None
m54284U_200831_121835/76350768/ccs	GGAGAACACACCTTACGAAATTAG	mm10	chr15	86195137	86195324	+	1	188	83240	382223	ENCODEMG000083240	ENCODEMT000382223	ENCODEMG000083240	ENCODEMT000382223	Intergenic	Intergenic	None	None	None	None	None	None
m54284U_200901_184453/119473311/ccs	GATGAATCCACCTTACGGTTCTTC	mm10	chr11	77505315	77506595	+	7	811	33725	382851	ENSMUSG00000011877.13	ENCODEMT000382851	Git1	ENCODEMT000382851	Known	ISM	Suffix	None	None	None	None	None
m54284U_200901_184453/121309872/ccs	AAGGACACCCGAAGTATGCGATCG	mm10	chr17	39846698	39846533	-	1	160	47522	124136	ENSMUSG00000106106.2	ENSMUST00000198477.1	CT010467.1	CT010467.1-201	Known	Known	None	None	None	None	None	None
m54284U_200901_184453/78577922/ccs	AACTCACCAAGGTACAGAATAATG	mm10	chr4	129868192	129868956	+	1	765	83312	382868	ENCODEMG000083312	ENCODEMT000382868	ENCODEMG000083312	ENCODEMT000382868	Intergenic	Intergenic	None	None	None	None	None	None
m54284U_200901_184453/102369293/ccs	AAGACGGAACAGATTCAGCGAAAC	mm10	chr2	76771405	76770846	-	2	244	4900	382837	ENSMUSG00000051747.14	ENCODEMT000382837	Ttn	ENCODEMT000382837	Known	ISM	Both	None	None	None	None	None
m54284U_200901_184453/10029481/ccs	CCGACAACGTCTGTCATTGTCTTA	mm10	chr10	115421644	115422388	+	1	898	31664	382855	ENSMUSG00000034163.10	ENCODEMT000382855	Zfc3h1	ENCODEMT000382855	Known	Genomic	None	None	None	None	None	None
m54284U_200901_184453/103877470/ccs	CAAGGAGCATAGCGACTACGGTTA	mm10	chr13	119766055	119765702	-	1	155	40086	382782	ENSMUSG00000094870.8	ENCODEMT000382782	Zfp131	ENCODEMT000382782	Known	ISM	None	None	None	None	None	None
m54284U_200831_121835/76808606/ccs	ACAGCAGAACGTATCATGGGCATC	mm10	chr15	86195137	86195324	+	1	188	83240	382223	ENCODEMG000083240	ENCODEMT000382223	ENCODEMG000083240	ENCODEMT000382223	Intergenic	Intergenic	None	None	None	None	None	None
m54284U_200831_121835/137889190/ccs	GGTGCGAAGAATCTGAGTTCAACA	mm10	chr17	39846535	39847163	+	1	633	78680	341057	ENCODEMG000078680	ENCODEMT000341057	ENCODEMG000078680	ENCODEMT000341057	Antisense	Antisense	None	None	None	None	None	None
m54284U_200831_121835/153944179/ccs	CCGAAGTAACACGACCATCATGCA	mm10	chr11	77505315	77506772	+	7	988	33725	382851	ENSMUSG00000011877.13	ENCODEMT000382851	Git1	ENCODEMT000382851	Known	ISM	Suffix	None	None	None	None	None
m54284U_200901_184453/124781593/ccs	AAGGACACGCCACATAACTCGTAA	mm10	chr17	39846535	39846873	+	1	343	78680	341057	ENCODEMG000078680	ENCODEMT000341057	ENCODEMG000078680	ENCODEMT000341057	Antisense	Antisense	None	None	None	None	None	None
m54284U_200831_121835/145359962/ccs	AACGCTTACTGGCATAAGGTAATA	mm10	chr3	116707401	116707160	-	1	242	9426	382869	ENSMUSG00000027957.13	ENCODEMT000382869	Slc35a3	ENCODEMT000382869	Known	Genomic	None	None	None	None	None	None
m54284U_200901_184453/162269675/ccs	GTACGCAAGAGCTGAAGACCTTTC	mm10	chr1	127814438	127816195	+	1	1771	83311	382870	ENCODEMG000083311	ENCODEMT000382870	ENCODEMG000083311	ENCODEMT000382870	Intergenic	Genomic	None	None	None	None	None	None
m54284U_200831_121835/179833495/ccs	GACAGTGCGCGAGTAACGTTCGAG	mm10	chr10	115421680	115422080	+	1	554	31664	382855	ENSMUSG00000034163.10	ENCODEMT000382855	Zfc3h1	ENCODEMT000382855	Known	Genomic	None	None	None	None	None	None
m54284U_200831_121835/78973518/ccs	CAAGGAGCATAGCGACCATAGCTA	mm10	chr15	86195137	86195324	+	1	188	83240	382223	ENCODEMG000083240	ENCODEMT000382223	ENCODEMG000083240	ENCODEMT000382223	Intergenic	Intergenic	None	None	None	None	None	None
m54284U_200901_184453/29952453/ccs	CCGAAGTAACACGACCGTTCAACA	mm10	chr13	119790889	119765780	-	8	2643	40086	382790	ENSMUSG00000094870.8	ENCODEMT000382790	Zfp131	ENCODEMT000382790	Known	NIC	None	None	None	None	None	None
m54284U_200831_121835/141230987/ccs	CAATGGAACTAAGGTCGTTCAACA	mm10	chr6	25761619	25760098	-	1	1522	16537	382871	ENSMUSG00000029676.15	ENCODEMT000382871	Pot1a	ENCODEMT000382871	Known	Genomic	None	None	None	None	None	None
m54284U_200901_184453/94437389/ccs	GATGAATCACGTATCAACTCGTAA	mm10	chr5	115607340	115607335	+	1	212	15225	382842	ENSMUSG00000041638.18	ENCODEMT000382842	Gcn1l1	ENCODEMT000382842	Known	Genomic	None	None	None	None	None	None
m54284U_200831_121835/162137214/ccs	CCTCTATCCACTTCGAACTTACGA	mm10	chr17	39846534	39847389	+	1	850	47523	124138	ENSMUSG00000098178.1	ENSMUST00000182010.1	Gm42418	Gm42418-201	Known	Known	None	None	None	None	None	None
m54284U_200831_121835/85396257/ccs	GCTCGGTACCGACAACGTGGGTTC	mm10	chr15	86195137	86195324	+	1	188	83240	382223	ENCODEMG000083240	ENCODEMT000382223	ENCODEMG000083240	ENCODEMT000382223	Intergenic	Intergenic	None	None	None	None	None	None
m54284U_200831_121835/67502711/ccs	GCCACATATATCAGCATATTTAAG	mm10	chr16	87423648	87423350	-	1	299	45844	382872	ENSMUSG00000052299.9	ENCODEMT000382872	Ltn1	ENCODEMT000382872	Known	ISM	None	None	None	None	None	None
m54284U_200901_184453/1114836/ccs	AAGGACACAGCAGGAATACTCGAA	mm10	chr2	76771405	76770906	-	2	184	4900	382837	ENSMUSG00000051747.14	ENCODEMT000382837	Ttn	ENCODEMT000382837	Known	ISM	Both	None	None	None	None	None
m54284U_200831_121835/49613288/ccs	CCGAAGTAACACGACCGTTCAACA	mm10	chr10	115421680	115422075	+	1	549	31664	382855	ENSMUSG00000034163.10	ENCODEMT000382855	Zfc3h1	ENCODEMT000382855	Known	Genomic	None	None	None	None	None	None
m54284U_200901_184453/20318754/ccs	GATGAATCCACCTTACGGTTCTTC	mm10	chr11	77505315	77506591	+	7	807	33725	382851	ENSMUSG00000011877.13	ENCODEMT000382851	Git1	ENCODEMT000382851	Known	ISM	Suffix	None	None	None	None	None
m54284U_200901_184453/16910185/ccs	GCGAGTAAGACAGTGCGAGGTTGA	mm10	chr17	39847191	39846534	-	1	651	47524	124139	ENSMUSG00000105361.1	ENSMUST00000200021.1	AY036118	AY036118-201	Known	Known	None	None	None	None	None	None
m54284U_200831_121835/95816292/ccs	GATGAATCCACCTTACGGTTCTTC	mm10	chr15	86195137	86195324	+	1	188	83240	382223	ENCODEMG000083240	ENCODEMT000382223	ENCODEMG000083240	ENCODEMT000382223	Intergenic	Intergenic	None	None	None	None	None	None
m54284U_200901_184453/170853499/ccs	AAGGTACAAATCCGTCATCATGCA	mm10	chr3	116708558	116707984	-	1	575	9426	382873	ENSMUSG00000027957.13	ENCODEMT000382873	Slc35a3	ENCODEMT000382873	Known	Genomic	None	None	None	None	None	None
m54284U_200831_121835/161350360/ccs	GACAGTGCGCGAGTAACGTTCGAG	mm10	chr10	115421680	115422080	+	1	554	31664	382855	ENSMUSG00000034163.10	ENCODEMT000382855	Zfc3h1	ENCODEMT000382855	Known	Genomic	None	None	None	None	None	None
m54284U_200901_184453/102826567/ccs	ACCACTGTCACCTTACTCTATTAC	mm10	chr1	127815054	127816195	+	1	1142	83311	382870	ENCODEMG000083311	ENCODEMT000382870	ENCODEMG000083311	ENCODEMT000382870	Intergenic	Genomic	None	None	None	None	None	None
m54284U_200831_121835/85393508/ccs	GCGAGTAAGACAGTGCGAGGTTGA	mm10	chr17	39847474	39846534	-	1	935	47524	124139	ENSMUSG00000105361.1	ENSMUST00000200021.1	AY036118	AY036118-201	Known	Known	None	None	None	None	None	None
m54284U_200831_121835/95879353/ccs	CAAGGAGCATAGCGACCATAGCTA	mm10	chr15	86195137	86195324	+	1	188	83240	382223	ENCODEMG000083240	ENCODEMT000382223	ENCODEMG000083240	ENCODEMT000382223	Intergenic	Intergenic	None	None	None	None	None	None
m54284U_200831_121835/133171066/ccs	CTGGCATAAGCCATGCGCCTGCAA	mm10	chr16	87432536	87423438	-	6	839	45844	382874	ENSMUSG00000052299.9	ENCODEMT000382874	Ltn1	ENCODEMT000382874	Known	ISM	Prefix	None	None	None	None	None
m54284U_200901_184453/140642385/ccs	AATCCGTCCCGTGAGATCTATTAC	mm10	chr13	119769480	119765808	-	2	2009	40086	382847	ENSMUSG00000094870.8	ENCODEMT000382847	Zfp131	ENCODEMT000382847	Known	ISM	Suffix	None	None	None	None	None
m54284U_200901_184453/101648018/ccs	TCCGTCTACATCAAGTATCATGCA	mm10	chr5	115608690	115610302	+	4	1225	15225	382875	ENSMUSG00000041638.18	ENCODEMT000382875	Gcn1l1	ENCODEMT000382875	Known	ISM	None	None	None	None	None	None
m54284U_200831_121835/172230942/ccs	CAAGGAGCGCTCGGTAGCTGCATG	mm10	chr4	129873339	129873470	+	1	132	83313	382876	ENCODEMG000083313	ENCODEMT000382876	ENCODEMG000083313	ENCODEMT000382876	Intergenic	Intergenic	None	None	None	None	None	None
m54284U_200901_184453/57804439/ccs	AGAGTCAAGGTGCGAAGACCTTTC	mm10	chr2	76771405	76770914	-	2	176	4900	382837	ENSMUSG00000051747.14	ENCODEMT000382837	Ttn	ENCODEMT000382837	Known	ISM	Both	None	None	None	None	None
m54284U_200831_121835/96994342/ccs	AACGTGATGACTAGTAGGGCGATG	mm10	chr15	86195137	86195324	+	1	188	83240	382223	ENCODEMG000083240	ENCODEMT000382223	ENCODEMG000083240	ENCODEMT000382223	Intergenic	Intergenic	None	None	None	None	None	None
m54284U_200901_184453/45942608/ccs	ATTGGCTCCCTCCTGACTTTGGTC	mm10	chr10	115421754	115422243	+	1	643	31664	382855	ENSMUSG00000034163.10	ENCODEMT000382855	Zfc3h1	ENCODEMT000382855	Known	Genomic	None	None	None	None	None	None
m54284U_200901_184453/142215355/ccs	ACACAGAACTGGCATACGCTTAAA	mm10	chr11	77505289	77507766	+	6	1867	33725	382877	ENSMUSG00000011877.13	ENCODEMT000382877	Git1	ENCODEMT000382877	Known	ISM	Suffix	None	None	None	None	None
m54284U_200831_121835/1313164/ccs	CAGCGTTAACACAGAAACTTACGA	mm10	chr17	39846535	39848050	+	1	1509	47523	124138	ENSMUSG00000098178.1	ENSMUST00000182010.1	Gm42418	Gm42418-201	Known	Known	None	None	None	None	None	None
m54284U_200901_184453/47188673/ccs	GCCAAGACAGCCATGCCGAACGTC	mm10	chr3	116711601	116711087	-	1	515	9426	382878	ENSMUSG00000027957.13	ENCODEMT000382878	Slc35a3	ENCODEMT000382878	Known	Genomic	None	None	None	None	None	None
m54284U_200831_121835/23725941/ccs	AAGAGATCTCTTCACATGCGATCG	mm10	chr1	127833916	127834120	+	1	205	83314	382879	ENCODEMG000083314	ENCODEMT000382879	ENCODEMG000083314	ENCODEMT000382879	Antisense	Antisense	None	None	None	None	None	None
m54284U_200901_184453/123865553/ccs	GCTAACGAAGATCGCAATATTGGC	mm10	chr6	25763426	25762629	-	1	798	16537	382880	ENSMUSG00000029676.15	ENCODEMT000382880	Pot1a	ENCODEMT000382880	Known	Genomic	None	None	None	None	None	None
m54284U_200831_121835/144640497/ccs	CCGTGAGAACCTCCAATTGTCTTA	mm10	chr10	115421833	115422072	+	1	393	31664	382855	ENSMUSG00000034163.10	ENCODEMT000382855	Zfc3h1	ENCODEMT000382855	Known	Genomic	None	None	None	None	None	None
m54284U_200831_121835/15729633/ccs	CTGGCATACTGGCATAATTCATGG	mm10	chr17	39846536	39846866	+	1	335	78680	341057	ENCODEMG000078680	ENCODEMT000341057	ENCODEMG000078680	ENCODEMT000341057	Antisense	Antisense	None	None	None	None	None	None
m54284U_200831_121835/99158229/ccs	AGAGTCAAAAGAGATCACTTACGA	mm10	chr15	86195137	86195324	+	1	188	83240	382223	ENCODEMG000083240	ENCODEMT000382223	ENCODEMG000083240	ENCODEMT000382223	Intergenic	Intergenic	None	None	None	None	None	None
m54284U_200831_121835/67830713/ccs	GTCTGTCAAGAGTCAAACGCCGGC	mm10	chr16	87432558	87423398	-	6	834	45844	382874	ENSMUSG00000052299.9	ENCODEMT000382874	Ltn1	ENCODEMT000382874	Known	ISM	Prefix	None	None	None	None	None
m54284U_200831_121835/179571435/ccs	AACTCACCGATGAATCCGAACGTC	mm10	chr2	76772414	76771219	-	3	538	4900	382881	ENSMUSG00000051747.14	ENCODEMT000382881	Ttn	ENCODEMT000382881	Known	ISM	Prefix	None	None	None	None	None
m54284U_200831_121835/14155897/ccs	ATTGGCTCGCGAGTAACGCCCGGA	mm10	chr3	116752670	116723352	-	2	409	9427	382882	ENSMUSG00000033400.14	ENCODEMT000382882	Agl	ENCODEMT000382882	Known	Genomic	None	None	None	None	None	None
m54284U_200831_121835/175966208/ccs	AGCCATGCAACGCTTAATATTGGC	mm10	chr6	25763754	25762635	-	1	1120	16537	382880	ENSMUSG00000029676.15	ENCODEMT000382880	Pot1a	ENCODEMT000382880	Known	Genomic	None	None	None	None	None	None
m54284U_200901_184453/103024181/ccs	CCTCCTGACCGTGAGAATATTGGC	mm10	chr13	119767219	119766337	-	1	684	40086	382782	ENSMUSG00000094870.8	ENCODEMT000382782	Zfp131	ENCODEMT000382782	Known	ISM	None	None	None	None	None	None
m54284U_200901_184453/59312816/ccs	AACAACCAAGATCGCACTGCTTTG	mm10	chr10	115422028	115422096	+	1	222	31664	382855	ENSMUSG00000034163.10	ENCODEMT000382855	Zfc3h1	ENCODEMT000382855	Known	Genomic	None	None	None	None	None	None
m54284U_200831_121835/107545107/ccs	CAATGGAACTAAGGTCATCATGCA	mm10	chr15	86195137	86195324	+	1	188	83240	382223	ENCODEMG000083240	ENCODEMT000382223	ENCODEMG000083240	ENCODEMT000382223	Intergenic	Intergenic	None	None	None	None	None	None
m54284U_200901_184453/63309864/ccs	CGACACACAAGGTACAATCCGCGA	mm10	chr5	115609234	115610632	+	4	1011	15225	382875	ENSMUSG00000041638.18	ENCODEMT000382875	Gcn1l1	ENCODEMT000382875	Known	ISM	None	None	None	None	None	None
m54284U_200831_121835/31721099/ccs	CAATGGAACTAAGGTCATCATGCA	mm10	chr17	39846536	39847261	+	1	729	78680	341057	ENCODEMG000078680	ENCODEMT000341057	ENCODEMG000078680	ENCODEMT000341057	Antisense	Antisense	None	None	None	None	None	None
m54284U_200831_121835/93980469/ccs	CCGACAACAGATGTACGTTACGTA	mm10	chr4	129896879	129897835	+	1	957	83315	382883	ENCODEMG000083315	ENCODEMT000382883	ENCODEMG000083315	ENCODEMT000382883	Intergenic	Intergenic	None	None	None	None	None	None
m54284U_200831_121835/172950087/ccs	ACAGATTCAGCCATGCGAAATTAG	mm10	chr16	87426169	87424850	-	1	1320	45844	382884	ENSMUSG00000052299.9	ENCODEMT000382884	Ltn1	ENCODEMT000382884	Known	Genomic	None	None	None	None	None	None
m54284U_200831_121835/39913880/ccs	AAGGACACGTCTGTCATATCCGGG	mm10	chr6	25763374	25762679	-	1	696	16537	382880	ENSMUSG00000029676.15	ENCODEMT000382880	Pot1a	ENCODEMT000382880	Known	Genomic	None	None	None	None	None	None
m54284U_200831_121835/113772330/ccs	AACTCACCGATGAATCCGAACGTC	mm10	chr15	86195137	86195324	+	1	188	83240	382223	ENCODEMG000083240	ENCODEMT000382223	ENCODEMG000083240	ENCODEMT000382223	Intergenic	Intergenic	None	None	None	None	None	None
m54284U_200901_184453/127992218/ccs	ATTGGCTCTATCAGCAACTGCGCA	mm10	chr13	119766729	119766363	-	1	168	40086	382782	ENSMUSG00000094870.8	ENCODEMT000382782	Zfp131	ENCODEMT000382782	Known	ISM	None	None	None	None	None	None
m54284U_200901_184453/31195704/ccs	CAAGACTAAGTGGTCAACGCCGGC	mm10	chr6	25762893	25762705	-	1	189	16537	382880	ENSMUSG00000029676.15	ENCODEMT000382880	Pot1a	ENCODEMT000382880	Known	Genomic	None	None	None	None	None	None
m54284U_200901_184453/47251716/ccs	GATGAATCCACCTTACGGTTCTTC	mm10	chr1	127846803	127847142	+	1	340	83316	382885	ENCODEMG000083316	ENCODEMT000382885	ENCODEMG000083316	ENCODEMT000382885	Antisense	Antisense	None	None	None	None	None	None
m54284U_200831_121835/24447513/ccs	CCTCCTGACCATCCTCGCTTATAG	mm10	chr11	77505570	77506630	+	5	577	33725	382886	ENSMUSG00000011877.13	ENCODEMT000382886	Git1	ENCODEMT000382886	Known	ISM	Suffix	None	None	None	None	None
m54284U_200831_121835/49678893/ccs	GACAGTGCGATGAATCGTGGGTTC	mm10	chr17	39846535	39847550	+	1	1010	47523	124138	ENSMUSG00000098178.1	ENSMUST00000182010.1	Gm42418	Gm42418-201	Known	Known	None	None	None	None	None	None
m54284U_200901_184453/54003693/ccs	AAGGACACAACCGAGAGACCTTTC	mm10	chr10	115422149	115422243	+	1	242	31664	382855	ENSMUSG00000034163.10	ENCODEMT000382855	Zfc3h1	ENCODEMT000382855	Known	Genomic	None	None	None	None	None	None
m54284U_200831_121835/120717684/ccs	CTGTAGCCAACCGAGAATATTGGC	mm10	chr15	86195137	86195319	+	1	183	83240	382223	ENCODEMG000083240	ENCODEMT000382223	ENCODEMG000083240	ENCODEMT000382223	Intergenic	Intergenic	None	None	None	None	None	None
m54284U_200831_121835/2557233/ccs	ACAGCAGAACGTATCATGGGCATC	mm10	chr5	115609496	115614496	+	10	1513	15225	382887	ENSMUSG00000041638.18	ENCODEMT000382887	Gcn1l1	ENCODEMT000382887	Known	ISM	None	None	None	None	None	None
m54284U_200831_121835/142082206/ccs	TGGCTTCACCTAATCCTAAATATC	mm10	chr6	25764185	25763840	-	1	346	16537	382888	ENSMUSG00000029676.15	ENCODEMT000382888	Pot1a	ENCODEMT000382888	Known	Genomic	None	None	None	None	None	None
m54284U_200901_184453/127337749/ccs	AACTCACCGATGAATCCGAACGTC	mm10	chr2	76774397	76771219	-	4	809	4900	382889	ENSMUSG00000051747.14	ENCODEMT000382889	Ttn	ENCODEMT000382889	Known	ISM	Prefix	None	None	None	None	None
m54284U_200831_121835/101122524/ccs	CAAGACTAGAGTTAGCTGGGCATC	mm10	chr13	119766882	119766365	-	1	319	40086	382782	ENSMUSG00000094870.8	ENCODEMT000382782	Zfp131	ENCODEMT000382782	Known	ISM	None	None	None	None	None	None
m54284U_200901_184453/73073140/ccs	TGGAACAAAACAACCAGCAAATTC	mm10	chr16	87425921	87425269	-	1	555	45844	382884	ENSMUSG00000052299.9	ENCODEMT000382884	Ltn1	ENCODEMT000382884	Known	Genomic	None	None	None	None	None	None
m54284U_200831_121835/63177879/ccs	GTGTTCTACCGAAGTACCATCTTG	mm10	chr17	39846535	39847803	+	1	1263	47523	124138	ENSMUSG00000098178.1	ENSMUST00000182010.1	Gm42418	Gm42418-201	Known	Known	None	None	None	None	None	None
m54284U_200831_121835/133564275/ccs	CAAGGAGCAGAGTCAAACGTTAAC	mm10	chr4	129899456	129899601	+	1	146	12179	31531	ENSMUSG00000070729.5	ENSMUST00000118024.1	Gm12966	Gm12966-201	Known	Known	None	None	None	None	None	None
m54284U_200831_121835/90114307/ccs	ACCTCCAAACAGCAGAGACCTTTC	mm10	chr3	116741380	116740771	-	1	610	9427	382890	ENSMUSG00000033400.14	ENCODEMT000382890	Agl	ENCODEMT000382890	Known	Genomic	None	None	None	None	None	None
m54284U_200831_121835/126683512/ccs	GATGAATCCACCTTACGGTTCTTC	mm10	chr15	86195137	86195324	+	1	188	83240	382223	ENCODEMG000083240	ENCODEMT000382223	ENCODEMG000083240	ENCODEMT000382223	Intergenic	Intergenic	None	None	None	None	None	None
m54284U_200901_184453/26216851/ccs	CGAACTTATCTTCACACGTTCGAG	mm10	chr10	115422427	115424023	+	1	1597	31664	382891	ENSMUSG00000034163.10	ENCODEMT000382891	Zfc3h1	ENCODEMT000382891	Known	Genomic	None	None	None	None	None	None
m54284U_200901_184453/118491443/ccs	CTGTAGCCAACCGAGAATATTGGC	mm10	chr13	119767704	119766535	-	1	971	40086	382782	ENSMUSG00000094870.8	ENCODEMT000382782	Zfp131	ENCODEMT000382782	Known	ISM	None	None	None	None	None	None
m54284U_200901_184453/56426707/ccs	AAGAGATCCCGTGAGAACGTTAAC	mm10	chr16	87432484	87425663	-	4	498	45844	382892	ENSMUSG00000052299.9	ENCODEMT000382892	Ltn1	ENCODEMT000382892	Known	ISM	Prefix	None	None	None	None	None
m54284U_200831_121835/93455526/ccs	AGATGTACAGTCACTAGAATAATG	mm10	chr17	39846535	39847752	+	1	1218	47523	124138	ENSMUSG00000098178.1	ENSMUST00000182010.1	Gm42418	Gm42418-201	Known	Known	None	None	None	None	None	None
m54284U_200831_121835/129436254/ccs	AAGAGATCTGGAACAATGGGCATC	mm10	chr15	86195137	86195324	+	1	188	83240	382223	ENCODEMG000083240	ENCODEMT000382223	ENCODEMG000083240	ENCODEMT000382223	Intergenic	Intergenic	None	None	None	None	None	None
m54284U_200901_184453/17760820/ccs	ATTGAGGAACACAGAATGCTTGGG	mm10	chr6	25764260	25763891	-	1	303	16537	382888	ENSMUSG00000029676.15	ENCODEMT000382888	Pot1a	ENCODEMT000382888	Known	Genomic	None	None	None	None	None	None
m54284U_200831_121835/140641728/ccs	CAAGGAGCATAGCGACTACGGTTA	mm10	chr5	115609501	115610633	+	2	990	15225	39728	ENSMUSG00000041638.18	ENSMUST00000122964.1	Gcn1l1	Gcn1l1-203	Known	Known	None	None	None	None	None	None
m54284U_200831_121835/53282301/ccs	GATGAATCCACCTTACGGTTCTTC	mm10	chr4	130030109	130029627	-	1	483	12184	382893	ENSMUSG00000085517.7	ENCODEMT000382893	Gm12963	ENCODEMT000382893	Known	Genomic	None	None	None	None	None	None
m54284U_200901_184453/170788300/ccs	CTGTAGCCAACCGAGAATATTGGC	mm10	chr13	119767082	119766749	-	1	135	40086	382782	ENSMUSG00000094870.8	ENCODEMT000382782	Zfp131	ENCODEMT000382782	Known	ISM	None	None	None	None	None	None
m54284U_200831_121835/97387538/ccs	CAAGACTAAAGGACACGTGCTAGC	mm10	chr17	39846536	39847209	+	1	673	78680	341057	ENCODEMG000078680	ENCODEMT000341057	ENCODEMG000078680	ENCODEMT000341057	Antisense	Antisense	None	None	None	None	None	None
m54284U_200831_121835/131858456/ccs	AAGAGATCACACGACCATATTGGC	mm10	chr15	86195137	86195322	+	1	186	83240	382223	ENCODEMG000083240	ENCODEMT000382223	ENCODEMG000083240	ENCODEMT000382223	Intergenic	Intergenic	None	None	None	None	None	None
m54284U_200901_184453/144771631/ccs	CGAACTTATCTTCACACGTTCGAG	mm10	chr10	115422082	115424023	+	1	1595	31664	382891	ENSMUSG00000034163.10	ENCODEMT000382891	Zfc3h1	ENCODEMT000382891	Known	Genomic	None	None	None	None	None	None
m54284U_200831_121835/166923045/ccs	GATGAATCCACCTTACAGCGAAAC	mm10	chr1	127848035	127848471	+	1	437	83317	382894	ENCODEMG000083317	ENCODEMT000382894	ENCODEMG000083317	ENCODEMT000382894	Antisense	Antisense	None	None	None	None	None	None
m54284U_200901_184453/175506268/ccs	AGTACAAGTGGCTTCATTATTCTG	mm10	chr6	25768082	25767896	-	1	187	16537	382895	ENSMUSG00000029676.15	ENCODEMT000382895	Pot1a	ENCODEMT000382895	Known	Genomic	None	None	None	None	None	None
m54284U_200831_121835/63572653/ccs	CACTTCGAAACCGAGAGAATAATG	mm10	chr11	77505683	77506823	+	4	746	33725	382896	ENSMUSG00000011877.13	ENCODEMT000382896	Git1	ENCODEMT000382896	Known	ISM	Suffix	None	None	None	None	None
m54284U_200831_121835/98895725/ccs	CTCAATGAGTCTGTCACTGTCCCG	mm10	chr17	39846535	39847550	+	1	1010	47523	124138	ENSMUSG00000098178.1	ENSMUST00000182010.1	Gm42418	Gm42418-201	Known	Known	None	None	None	None	None	None
m54284U_200901_184453/151127493/ccs	AGCCATGCACAAGCTACGTCTAGG	mm10	chr2	76776786	76771219	-	9	2109	4900	382897	ENSMUSG00000051747.14	ENCODEMT000382897	Ttn	ENCODEMT000382897	Known	ISM	Prefix	None	None	None	None	None
m54284U_200831_121835/68289089/ccs	ACAGCAGAACGTATCATGGGCATC	mm10	chr5	115609516	115611170	+	5	694	15225	382898	ENSMUSG00000041638.18	ENCODEMT000382898	Gcn1l1	ENCODEMT000382898	Known	ISM	Prefix	None	None	None	None	None
m54284U_200831_121835/132710681/ccs	CCTCTATCCACTTCGAACTTACGA	mm10	chr15	86195137	86195324	+	1	188	83240	382223	ENCODEMG000083240	ENCODEMT000382223	ENCODEMG000083240	ENCODEMT000382223	Intergenic	Intergenic	None	None	None	None	None	None
m54284U_200901_184453/156240063/ccs	CTCAATGAGAGCTGAAGGTGGAGC	mm10	chr3	116742879	116743759	+	1	881	83318	382899	ENCODEMG000083318	ENCODEMT000382899	ENCODEMG000083318	ENCODEMT000382899	Antisense	Antisense	None	None	None	None	None	None
m54284U_200901_184453/174459691/ccs	ACGCTCGACCTCTATCTTACCTCG	mm10	chr10	115422501	115424031	+	1	1184	31664	382891	ENSMUSG00000034163.10	ENCODEMT000382891	Zfc3h1	ENCODEMT000382891	Known	Genomic	None	None	None	None	None	None
m54284U_200901_184453/84607131/ccs	AATGTTGCAAGACGGATGGCGCGC	mm10	chr6	25768586	25767904	-	1	683	16537	382895	ENSMUSG00000029676.15	ENCODEMT000382895	Pot1a	ENCODEMT000382895	Known	Genomic	None	None	None	None	None	None
m54284U_200901_184453/22612508/ccs	ACATTGGCAGTGGTCAACTTACGA	mm10	chr13	119769587	119767564	-	1	2024	40086	382900	ENSMUSG00000094870.8	ENCODEMT000382900	Zfp131	ENCODEMT000382900	Known	Genomic	None	None	None	None	None	None
m54284U_200831_121835/155257514/ccs	GATGAATCCACCTTACGGTTCTTC	mm10	chr4	130042545	130041781	-	1	765	12184	382901	ENSMUSG00000085517.7	ENCODEMT000382901	Gm12963	ENCODEMT000382901	Known	Genomic	None	None	None	None	None	None
m54284U_200831_121835/138019033/ccs	ACAAGCTAACGCTCGAACGCCGGC	mm10	chr15	86195137	86195322	+	1	186	83240	382223	ENCODEMG000083240	ENCODEMT000382223	ENCODEMG000083240	ENCODEMT000382223	Intergenic	Intergenic	None	None	None	None	None	None
m54284U_200831_121835/117048915/ccs	TGGTGGTAGCCACATAATCATGCA	mm10	chr17	39846536	39847261	+	1	730	78680	341057	ENCODEMG000078680	ENCODEMT000341057	ENCODEMG000078680	ENCODEMT000341057	Antisense	Antisense	None	None	None	None	None	None
m54284U_200831_121835/41027300/ccs	CCTCCTGACCGTGAGATCGTTTCG	mm10	chr5	115609516	115611224	+	5	742	15225	382902	ENSMUSG00000041638.18	ENCODEMT000382902	Gcn1l1	ENCODEMT000382902	Known	NNC	None	None	None	None	None	None
m54284U_200831_121835/84213806/ccs	TCCGTCTACATCAAGTATCATGCA	mm10	chr10	115422644	115423774	+	1	784	31664	382891	ENSMUSG00000034163.10	ENCODEMT000382891	Zfc3h1	ENCODEMT000382891	Known	Genomic	None	None	None	None	None	None
m54284U_200901_184453/176554313/ccs	CAATGGAACTAAGGTCGTTCAACA	mm10	chr6	25770095	25768737	-	1	1359	16537	382903	ENSMUSG00000029676.15	ENCODEMT000382903	Pot1a	ENCODEMT000382903	Known	Genomic	None	None	None	None	None	None
m54284U_200831_121835/85919097/ccs	CGCATACACGCATACACCGTTCTA	mm10	chr16	87431946	87429646	-	1	2301	45844	382904	ENSMUSG00000052299.9	ENCODEMT000382904	Ltn1	ENCODEMT000382904	Known	Genomic	None	None	None	None	None	None
m54284U_200831_121835/121899122/ccs	AACTCACCAAGGTACAGAATAATG	mm10	chr17	39846535	39848829	+	1	2315	47523	124138	ENSMUSG00000098178.1	ENSMUST00000182010.1	Gm42418	Gm42418-201	Known	Known	None	None	None	None	None	None
m54284U_200901_184453/123275132/ccs	CGCATACAACACAGAAGTTTGTGA	mm10	chr11	77505680	77506412	+	4	469	33725	382896	ENSMUSG00000011877.13	ENCODEMT000382896	Git1	ENCODEMT000382896	Known	ISM	Suffix	None	None	None	None	None
m54284U_200831_121835/143001755/ccs	CAACCACACAGCGTTAGCAAATTC	mm10	chr15	86195137	86195323	+	1	187	83240	382223	ENCODEMG000083240	ENCODEMT000382223	ENCODEMG000083240	ENCODEMT000382223	Intergenic	Intergenic	None	None	None	None	None	None
m54284U_200901_184453/56428562/ccs	ACATTGGCAGTGGTCAACTTACGA	mm10	chr13	119769531	119767564	-	1	2023	40086	382900	ENSMUSG00000094870.8	ENCODEMT000382900	Zfp131	ENCODEMT000382900	Known	Genomic	None	None	None	None	None	None
m54284U_200831_121835/138086195/ccs	GTACGCAACCAGTTCAACGTTAAC	mm10	chr17	39846535	39847943	+	1	1403	47523	124138	ENSMUSG00000098178.1	ENSMUST00000182010.1	Gm42418	Gm42418-201	Known	Known	None	None	None	None	None	None
m54284U_200831_121835/62718954/ccs	AACGCTTACTGGCATACATTTGGA	mm10	chr10	115423274	115429005	+	7	858	31664	382905	ENSMUSG00000034163.10	ENCODEMT000382905	Zfc3h1	ENCODEMT000382905	Known	ISM	None	None	None	None	None	None
m54284U_200831_121835/149094807/ccs	GATGAATCCACCTTACGGTTCTTC	mm10	chr15	86195137	86195324	+	1	188	83240	382223	ENCODEMG000083240	ENCODEMT000382223	ENCODEMG000083240	ENCODEMT000382223	Intergenic	Intergenic	None	None	None	None	None	None
m54284U_200831_121835/138544426/ccs	TCTTCACACTGTAGCCCGTTCGAG	mm10	chr17	39846536	39847209	+	1	677	78680	341057	ENCODEMG000078680	ENCODEMT000341057	ENCODEMG000078680	ENCODEMT000341057	Antisense	Antisense	None	None	None	None	None	None
m54284U_200831_121835/62587943/ccs	CCTCCTGACCGTGAGATGTCTGAA	mm10	chr16	87430630	87429675	-	1	476	45844	382904	ENSMUSG00000052299.9	ENCODEMT000382904	Ltn1	ENCODEMT000382904	Known	Genomic	None	None	None	None	None	None
m54284U_200901_184453/131400376/ccs	CTCAATGAAATGTTGCTTCATCGC	mm10	chr4	130047933	130059013	+	17	1436	12185	382906	ENSMUSG00000040690.15	ENCODEMT000382906	Col16a1	ENCODEMT000382906	Known	ISM	Prefix	None	None	None	None	None
m54284U_200901_184453/175507221/ccs	CTAAGGTCTGAAGAGAGCTTATAG	mm10	chr13	119768938	119768444	-	1	550	40086	382900	ENSMUSG00000094870.8	ENCODEMT000382900	Zfp131	ENCODEMT000382900	Known	Genomic	None	None	None	None	None	None
m54284U_200901_184453/11010823/ccs	AACTCACCGATGAATCCGAACGTC	mm10	chr2	76772724	76771130	-	3	587	4900	382881	ENSMUSG00000051747.14	ENCODEMT000382881	Ttn	ENCODEMT000382881	Known	ISM	Prefix	None	None	None	None	None
m54284U_200901_184453/95552698/ccs	AGAGTCAAAAGAGATCACTTACGA	mm10	chr1	127868768	127870837	+	1	2113	2036	382907	ENSMUSG00000036104.12	ENCODEMT000382907	Rab3gap1	ENCODEMT000382907	Known	Genomic	None	None	None	None	None	None
m54284U_200831_121835/1050304/ccs	CGAACTTAACAAGCTAGTTCAACA	mm10	chr11	77505720	77506459	+	4	476	33725	382896	ENSMUSG00000011877.13	ENCODEMT000382896	Git1	ENCODEMT000382896	Known	ISM	Suffix	None	None	None	None	None
m54284U_200831_121835/53086787/ccs	GCGAGTAAAACTCACCTGAAGCAA	mm10	chr6	25770980	25770543	-	1	438	16537	382908	ENSMUSG00000029676.15	ENCODEMT000382908	Pot1a	ENCODEMT000382908	Known	Genomic	None	None	None	None	None	None
m54284U_200831_121835/150799119/ccs	CAAGGAGCATAGCGACCATAGCTA	mm10	chr15	86195137	86195324	+	1	188	83240	382223	ENCODEMG000083240	ENCODEMT000382223	ENCODEMG000083240	ENCODEMT000382223	Intergenic	Intergenic	None	None	None	None	None	None
m54284U_200901_184453/140445509/ccs	CATACCAAACAGCAGAGAGCACAA	mm10	chr5	115609516	115610631	+	3	896	15225	382909	ENSMUSG00000041638.18	ENCODEMT000382909	Gcn1l1	ENCODEMT000382909	Known	ISM	Both	None	None	None	None	None
m54284U_200831_121835/148178688/ccs	CAATGGAAATAGCGACGCTATGCG	mm10	chr10	115422976	115423663	+	1	341	31664	382891	ENSMUSG00000034163.10	ENCODEMT000382891	Zfc3h1	ENCODEMT000382891	Known	Genomic	None	None	None	None	None	None
m54284U_200831_121835/149881954/ccs	TGGTGGTAGCCACATAATCATGCA	mm10	chr17	39846535	39847752	+	1	1212	47523	124138	ENSMUSG00000098178.1	ENSMUST00000182010.1	Gm42418	Gm42418-201	Known	Known	None	None	None	None	None	None
m54284U_200831_121835/113967381/ccs	AAGAGATCCCGTGAGAACGCCGGC	mm10	chr16	87430640	87429824	-	1	331	45844	382904	ENSMUSG00000052299.9	ENCODEMT000382904	Ltn1	ENCODEMT000382904	Known	Genomic	None	None	None	None	None	None
m54284U_200831_121835/150405414/ccs	CATCAAGTGGAGAACACTGTCCCG	mm10	chr17	39846536	39846873	+	1	341	78680	341057	ENCODEMG000078680	ENCODEMT000341057	ENCODEMG000078680	ENCODEMT000341057	Antisense	Antisense	None	None	None	None	None	None
m54284U_200831_121835/151716859/ccs	AGGCTAACCGACTGGAGCAAATTC	mm10	chr15	86195137	86195323	+	1	187	83240	382223	ENCODEMG000083240	ENCODEMT000382223	ENCODEMG000083240	ENCODEMT000382223	Intergenic	Intergenic	None	None	None	None	None	None
m54284U_200831_121835/171117094/ccs	TGGTGGTAGCCACATAGTTCAACA	mm10	chr10	115423275	115424486	+	1	865	31664	382891	ENSMUSG00000034163.10	ENCODEMT000382891	Zfc3h1	ENCODEMT000382891	Known	Genomic	None	None	None	None	None	None
m54284U_200831_121835/172493303/ccs	GTCGTAGAGTGTTCTATGGTATAC	mm10	chr13	119790699	119768734	-	7	1265	40086	382910	ENSMUSG00000094870.8	ENCODEMT000382910	Zfp131	ENCODEMT000382910	Known	ISM	Prefix	None	None	None	None	None
m54284U_200901_184453/174982906/ccs	GAGCTGAACCATCCTCTGGTATAC	mm10	chr3	116744347	116743050	-	1	1298	9427	382911	ENSMUSG00000033400.14	ENCODEMT000382911	Agl	ENCODEMT000382911	Known	Genomic	None	None	None	None	None	None
m54284U_200831_121835/107348511/ccs	CCTCTATCAAGACGGACTGAAAGG	mm10	chr2	76772668	76771138	-	3	523	4900	382881	ENSMUSG00000051747.14	ENCODEMT000382881	Ttn	ENCODEMT000382881	Known	ISM	Prefix	None	None	None	None	None
m54284U_200831_121835/95619817/ccs	CCGAAGTAACACGACCGTTCAACA	mm10	chr11	77505722	77507784	+	4	1665	33725	382896	ENSMUSG00000011877.13	ENCODEMT000382896	Git1	ENCODEMT000382896	Known	ISM	Suffix	None	None	None	None	None
m54284U_200831_121835/171771858/ccs	CAATGGAATGGCTTCAGTCATATG	mm10	chr6	25771211	25770847	-	1	365	16537	382908	ENSMUSG00000029676.15	ENCODEMT000382908	Pot1a	ENCODEMT000382908	Known	Genomic	None	None	None	None	None	None
m54284U_200831_121835/175309765/ccs	GCCACATAAGAGTCAACTAAGGGA	mm10	chr17	39846536	39846841	+	1	310	78680	341057	ENCODEMG000078680	ENCODEMT000341057	ENCODEMG000078680	ENCODEMT000341057	Antisense	Antisense	None	None	None	None	None	None
m54284U_200831_121835/156042602/ccs	CAAGGAGCATAGCGACCATAGCTA	mm10	chr15	86195137	86195323	+	1	187	83240	382223	ENCODEMG000083240	ENCODEMT000382223	ENCODEMG000083240	ENCODEMT000382223	Intergenic	Intergenic	None	None	None	None	None	None
m54284U_200831_121835/112198176/ccs	AACTCACCTGGTGGTACTGTCCCG	mm10	chr10	115423293	115424027	+	1	388	31664	382891	ENSMUSG00000034163.10	ENCODEMT000382891	Zfc3h1	ENCODEMT000382891	Known	Genomic	None	None	None	None	None	None
m54284U_200901_184453/95945846/ccs	AGTCACTAGAGTTAGCACTCGTAA	mm10	chr16	87440598	87433407	-	5	2034	45846	118619	ENSMUSG00000041079.12	ENSMUST00000039101.11	Rwdd2b	Rwdd2b-201	Known	Known	None	None	None	None	None	None
m54284U_200901_184453/23530274/ccs	AGAGTCAAGGTGCGAAGTCCGTAG	mm10	chr2	76775612	76771235	-	6	1232	4900	382912	ENSMUSG00000051747.14	ENCODEMT000382912	Ttn	ENCODEMT000382912	Known	ISM	Both	None	None	None	None	None
m54284U_200831_121835/161745282/ccs	CCTAATCCAGAGTCAAATAAGCTC	mm10	chr6	25774661	25772141	-	1	2521	16537	382913	ENSMUSG00000029676.15	ENCODEMT000382913	Pot1a	ENCODEMT000382913	Known	Genomic	None	None	None	None	None	None
m54284U_200901_184453/7405609/ccs	TCCGTCTACATCAAGTGTTCAACA	mm10	chr17	39846536	39846873	+	1	342	78680	341057	ENCODEMG000078680	ENCODEMT000341057	ENCODEMG000078680	ENCODEMT000341057	Antisense	Antisense	None	None	None	None	None	None
m54284U_200831_121835/120719970/ccs	AGGCTAACGACTAGTACGTTCGAG	mm10	chr11	77505879	77507773	+	3	1626	33725	382914	ENSMUSG00000011877.13	ENCODEMT000382914	Git1	ENCODEMT000382914	Known	ISM	Suffix	None	None	None	None	None
m54284U_200831_121835/163645315/ccs	GTCTGTCAGATGAATCACGGACTC	mm10	chr15	86195137	86195322	+	1	186	83240	382223	ENCODEMG000083240	ENCODEMT000382223	ENCODEMG000083240	ENCODEMT000382223	Intergenic	Intergenic	None	None	None	None	None	None
m54284U_200901_184453/100534771/ccs	CTGGCATAAGTACAAGACGCCGGC	mm10	chr10	115423514	115424486	+	1	626	31664	382891	ENSMUSG00000034163.10	ENCODEMT000382891	Zfc3h1	ENCODEMT000382891	Known	Genomic	None	None	None	None	None	None
m54284U_200901_184453/118424602/ccs	GTCTGTCAAGGCTAACAGGATTAA	mm10	chr4	130054403	130058035	+	6	259	12185	382915	ENSMUSG00000040690.15	ENCODEMT000382915	Col16a1	ENCODEMT000382915	Known	ISM	None	None	None	None	None	None
m54284U_200901_184453/116853004/ccs	GAATCTGACCAGTTCACGTTCGAG	mm10	chr1	127868776	127871153	+	2	2326	2036	382916	ENSMUSG00000036104.12	ENCODEMT000382916	Rab3gap1	ENCODEMT000382916	Known	ISM	Prefix	None	None	None	None	None
m54284U_200901_184453/90179061/ccs	GAGCTGAACCATCCTCTGGTATAC	mm10	chr3	116744347	116743051	-	1	1298	9427	382911	ENSMUSG00000033400.14	ENCODEMT000382911	Agl	ENCODEMT000382911	Known	Genomic	None	None	None	None	None	None
m54284U_200831_121835/84085465/ccs	ACTATGCAAACCGAGATGTCTGAA	mm10	chr16	87437360	87436691	-	3	380	45846	382917	ENSMUSG00000041079.12	ENCODEMT000382917	Rwdd2b	ENCODEMT000382917	Known	ISM	None	None	None	None	None	None
m54284U_200901_184453/19529865/ccs	AATGTTGCGGTGCGAAGTCATATG	mm10	chr17	39846535	39847730	+	1	1190	47523	124138	ENSMUSG00000098178.1	ENSMUST00000182010.1	Gm42418	Gm42418-201	Known	Known	None	None	None	None	None	None
m54284U_200831_121835/167117643/ccs	CAAGGAGCATAGCGACCATAGCTA	mm10	chr15	86195137	86195322	+	1	186	83240	382223	ENCODEMG000083240	ENCODEMT000382223	ENCODEMG000083240	ENCODEMT000382223	Intergenic	Intergenic	None	None	None	None	None	None
m54284U_200901_184453/6881882/ccs	CAAGGAGCGCTCGGTAGCTGCATG	mm10	chr13	119776139	119768768	-	3	347	40086	382918	ENSMUSG00000094870.8	ENCODEMT000382918	Zfp131	ENCODEMT000382918	Known	ISM	None	None	None	None	None	None
m54284U_200901_184453/103417355/ccs	ACAGCAGAACGTATCATGGGCATC	mm10	chr5	115609467	115611239	+	5	693	15225	382898	ENSMUSG00000041638.18	ENCODEMT000382898	Gcn1l1	ENCODEMT000382898	Known	ISM	Prefix	None	None	None	None	None
m54284U_200831_121835/99879487/ccs	AGATGTACCTGTAGCCGCCTGCAA	mm10	chr10	115426670	115426890	+	1	221	31664	382919	ENSMUSG00000034163.10	ENCODEMT000382919	Zfc3h1	ENCODEMT000382919	Known	Genomic	None	None	None	None	None	None
m54284U_200901_184453/79169364/ccs	GCGAGTAACGCATACAACGTTAAC	mm10	chr6	25773725	25772439	-	1	1287	16537	382913	ENSMUSG00000029676.15	ENCODEMT000382913	Pot1a	ENCODEMT000382913	Known	Genomic	None	None	None	None	None	None
m54284U_200831_121835/94177311/ccs	GCGAGTAACGCATACAACGCCGGC	mm10	chr3	116743478	116745718	+	1	2413	83318	382899	ENCODEMG000083318	ENCODEMT000382899	ENCODEMG000083318	ENCODEMT000382899	Antisense	Antisense	None	None	None	None	None	None
m54284U_200901_184453/20448676/ccs	AACTCACCGATGAATCCGAACGTC	mm10	chr17	39846535	39847705	+	1	1165	47523	124138	ENSMUSG00000098178.1	ENSMUST00000182010.1	Gm42418	Gm42418-201	Known	Known	None	None	None	None	None	None
m54284U_200831_121835/168036291/ccs	ATGCCTAAAGTCACTAATCATGCA	mm10	chr15	86195137	86195323	+	1	187	83240	382223	ENCODEMG000083240	ENCODEMT000382223	ENCODEMG000083240	ENCODEMT000382223	Intergenic	Intergenic	None	None	None	None	None	None
m54284U_200831_121835/162269152/ccs	GTCTGTCAGATGAATCTGGTATAC	mm10	chr6	25773454	25773199	-	1	256	16537	382913	ENSMUSG00000029676.15	ENCODEMT000382913	Pot1a	ENCODEMT000382913	Known	Genomic	None	None	None	None	None	None
m54284U_200901_184453/23330930/ccs	CACTTCGAAACGCTTAGGTGGAGC	mm10	chr17	39846536	39847163	+	1	632	78680	341057	ENCODEMG000078680	ENCODEMT000341057	ENCODEMG000078680	ENCODEMT000341057	Antisense	Antisense	None	None	None	None	None	None
m54284U_200831_121835/119799936/ccs	ACAGCAGATTCACGCACTGCTTTG	mm10	chr5	115609545	115615434	+	12	1748	15225	382920	ENSMUSG00000041638.18	ENCODEMT000382920	Gcn1l1	ENCODEMT000382920	Known	ISM	None	None	None	None	None	None
m54284U_200901_184453/168820877/ccs	AACTCACCGATGAATCCGAACGTC	mm10	chr3	116744087	116743786	-	1	303	9427	382911	ENSMUSG00000033400.14	ENCODEMT000382911	Agl	ENCODEMT000382911	Known	Genomic	None	None	None	None	None	None
m54284U_200831_121835/168363919/ccs	AACAACCAAATGTTGCCTGCTTTG	mm10	chr6	25775891	25773668	-	1	2218	16537	382913	ENSMUSG00000029676.15	ENCODEMT000382913	Pot1a	ENCODEMT000382913	Known	Genomic	None	None	None	None	None	None
m54284U_200831_121835/170131474/ccs	AACTCACCAAGGTACAGAATAATG	mm10	chr15	86195137	86195323	+	1	187	83240	382223	ENCODEMG000083240	ENCODEMT000382223	ENCODEMG000083240	ENCODEMT000382223	Intergenic	Intergenic	None	None	None	None	None	None
m54284U_200901_184453/116853177/ccs	AGATGTACCTGTAGCCGCCTGCAA	mm10	chr4	130060731	130063892	+	1	3134	12185	382921	ENSMUSG00000040690.15	ENCODEMT000382921	Col16a1	ENCODEMT000382921	Known	Genomic	None	None	None	None	None	None
m54284U_200901_184453/24578616/ccs	ACAGCAGAAATCCGTCGTCATATG	mm10	chr17	39846535	39847747	+	1	1207	47523	124138	ENSMUSG00000098178.1	ENSMUST00000182010.1	Gm42418	Gm42418-201	Known	Known	None	None	None	None	None	None
m54284U_200901_184453/172622029/ccs	CCTCTATCCACTTCGACGTTCGAG	mm10	chr6	25775231	25774598	-	1	628	16537	382913	ENSMUSG00000029676.15	ENCODEMT000382913	Pot1a	ENCODEMT000382913	Known	Genomic	None	None	None	None	None	None
m54284U_200901_184453/31394112/ccs	ACAGCAGAACGTATCATGGGCATC	mm10	chr11	77505880	77506765	+	3	618	33725	382914	ENSMUSG00000011877.13	ENCODEMT000382914	Git1	ENCODEMT000382914	Known	ISM	Suffix	None	None	None	None	None
m54284U_200831_121835/6162201/ccs	AAGAGATCTCTTCACATGCGATCG	mm10	chr2	76771555	76771238	-	2	220	4900	382922	ENSMUSG00000051747.14	ENCODEMT000382922	Ttn	ENCODEMT000382922	Known	ISM	Both	None	None	None	None	None
m54284U_200831_121835/177538423/ccs	CTGGCATACTGTAGCCCTGAAAGG	mm10	chr15	86195137	86195324	+	1	188	83240	382223	ENCODEMG000083240	ENCODEMT000382223	ENCODEMG000083240	ENCODEMT000382223	Intergenic	Intergenic	None	None	None	None	None	None
m54284U_200901_184453/2032443/ccs	ATTGGCTCTGGCTTCAGTTTGTGA	mm10	chr16	87441729	87442357	+	1	629	83319	382923	ENCODEMG000083319	ENCODEMT000382923	ENCODEMG000083319	ENCODEMT000382923	Intergenic	Intergenic	None	None	None	None	None	None
m54284U_200831_121835/105645347/ccs	ATCATTCCACAAGCTAACGCCGGC	mm10	chr10	115427426	115428135	+	1	710	31664	382924	ENSMUSG00000034163.10	ENCODEMT000382924	Zfc3h1	ENCODEMT000382924	Known	Genomic	None	None	None	None	None	None
m54284U_200901_184453/32310029/ccs	AGATCGCAGTGTTCTACTGCTTTG	mm10	chr17	39846535	39847528	+	1	987	47523	124138	ENSMUSG00000098178.1	ENSMUST00000182010.1	Gm42418	Gm42418-201	Known	Known	None	None	None	None	None	None
m54284U_200901_184453/134875969/ccs	AGAGTCAACTCAATGACTTTGGTC	mm10	chr3	116744486	116744320	-	1	168	9427	382911	ENSMUSG00000033400.14	ENCODEMT000382911	Agl	ENCODEMT000382911	Known	Genomic	None	None	None	None	None	None
m54284U_200831_121835/123470429/ccs	CAATGGAACTAAGGTCATCATGCA	mm10	chr1	127868789	127869427	+	2	583	2036	382916	ENSMUSG00000036104.12	ENCODEMT000382916	Rab3gap1	ENCODEMT000382916	Known	ISM	Prefix	None	None	None	None	None
m54284U_200831_121835/93061148/ccs	ACAGCAGATTCACGCACTGCTTTG	mm10	chr5	115609467	115615599	+	12	1747	15225	382920	ENSMUSG00000041638.18	ENCODEMT000382920	Gcn1l1	ENCODEMT000382920	Known	ISM	None	None	None	None	None	None
m54284U_200901_184453/123537008/ccs	GAGCTGAAGGAGAACAACTATATA	mm10	chr6	25775902	25774925	-	1	972	16537	382925	ENSMUSG00000029676.15	ENCODEMT000382925	Pot1a	ENCODEMT000382925	Known	Genomic	None	None	None	None	None	None
m54284U_200901_184453/37683654/ccs	ACAGATTCAGCCATGCGAAATTAG	mm10	chr17	39846535	39847755	+	1	1215	47523	124138	ENSMUSG00000098178.1	ENSMUST00000182010.1	Gm42418	Gm42418-201	Known	Known	None	None	None	None	None	None
m54284U_200901_184453/2885195/ccs	AAGAGATCTGGAACAATGGGCATC	mm10	chr15	86195137	86195324	+	1	188	83240	382223	ENCODEMG000083240	ENCODEMT000382223	ENCODEMG000083240	ENCODEMT000382223	Intergenic	Intergenic	None	None	None	None	None	None
m54284U_200901_184453/162070622/ccs	AAGGTACAAATCCGTCGTTCAACA	mm10	chr3	116744836	116744320	-	1	518	9427	382911	ENSMUSG00000033400.14	ENCODEMT000382911	Agl	ENCODEMT000382911	Known	Genomic	None	None	None	None	None	None
m54284U_200901_184453/141034615/ccs	ACCACTGTAACGTGATGAATAATG	mm10	chr11	77505880	77506689	+	3	542	33725	382914	ENSMUSG00000011877.13	ENCODEMT000382914	Git1	ENCODEMT000382914	Known	ISM	Suffix	None	None	None	None	None
m54284U_200831_121835/128451253/ccs	ACAGCAGAACGTATCAATCCGCGA	mm10	chr13	119768896	119770224	+	1	1329	40085	382926	ENSMUSG00000114369.1	ENCODEMT000382926	Gm41077	ENCODEMT000382926	Known	Genomic	None	None	None	None	None	None
m54284U_200901_184453/60555363/ccs	ATAGCGACACAGCAGACGCGACTA	mm10	chr1	127868792	127919753	+	9	998	2036	382927	ENSMUSG00000036104.12	ENCODEMT000382927	Rab3gap1	ENCODEMT000382927	Known	NNC	None	None	None	None	None	None
m54284U_200901_184453/77989745/ccs	CAAGGAGCATAGCGACCATAGCTA	mm10	chr4	130062872	130063223	+	1	483	12185	382921	ENSMUSG00000040690.15	ENCODEMT000382921	Col16a1	ENCODEMT000382921	Known	Genomic	None	None	None	None	None	None
m54284U_200901_184453/9504230/ccs	AACTCACCGATGAATCCGAACGTC	mm10	chr15	86195137	86195324	+	1	188	83240	382223	ENCODEMG000083240	ENCODEMT000382223	ENCODEMG000083240	ENCODEMT000382223	Intergenic	Intergenic	None	None	None	None	None	None
m54284U_200901_184453/65143905/ccs	CAAGGAGCAGAGTCAAACGTTAAC	mm10	chr17	39846535	39848064	+	1	1523	47523	124138	ENSMUSG00000098178.1	ENSMUST00000182010.1	Gm42418	Gm42418-201	Known	Known	None	None	None	None	None	None
m54284U_200831_121835/166725832/ccs	CAGCGTTACCTAATCCAATTTCTC	mm10	chr3	116744464	116744320	-	1	146	9427	382911	ENSMUSG00000033400.14	ENCODEMT000382911	Agl	ENCODEMT000382911	Known	Genomic	None	None	None	None	None	None
m54284U_200901_184453/75039954/ccs	ACAAGCTACAATGGAAGACCTTTC	mm10	chr5	115609733	115610633	+	2	767	15225	39728	ENSMUSG00000041638.18	ENSMUST00000122964.1	Gcn1l1	Gcn1l1-203	Known	Known	None	None	None	None	None	None
m54284U_200831_121835/26544948/ccs	GTCTGTCAGATGAATCTGGTATAC	mm10	chr6	25774993	25774666	-	1	151	16537	382925	ENSMUSG00000029676.15	ENCODEMT000382925	Pot1a	ENCODEMT000382925	Known	Genomic	None	None	None	None	None	None
m54284U_200901_184453/82380866/ccs	AACTCACCAAGGTACAGAATAATG	mm10	chr17	39846535	39848030	+	1	1489	47523	124138	ENSMUSG00000098178.1	ENSMUST00000182010.1	Gm42418	Gm42418-201	Known	Known	None	None	None	None	None	None
m54284U_200901_184453/85853467/ccs	ACCACTGTCCTCTATCTGGGCATC	mm10	chr10	115427450	115430704	+	4	372	31664	382928	ENSMUSG00000034163.10	ENCODEMT000382928	Zfc3h1	ENCODEMT000382928	Known	ISM	Prefix	None	None	None	None	None
m54284U_200901_184453/12452128/ccs	AAGAGATCCCGTGAGAACGTTAAC	mm10	chr15	86195137	86195324	+	1	188	83240	382223	ENCODEMG000083240	ENCODEMT000382223	ENCODEMG000083240	ENCODEMT000382223	Intergenic	Intergenic	None	None	None	None	None	None
m54284U_200901_184453/109969887/ccs	CAACCACACAGCGTTAGCAAATTC	mm10	chr4	130065871	130066411	+	1	541	12185	382929	ENSMUSG00000040690.15	ENCODEMT000382929	Col16a1	ENCODEMT000382929	Known	Genomic	None	None	None	None	None	None
m54284U_200901_184453/108726283/ccs	AGTCACTAGAGTTAGCACTCGTAA	mm10	chr16	87454966	87476756	+	13	1397	45847	382930	ENSMUSG00000025616.14	ENCODEMT000382930	Usp16	ENCODEMT000382930	Known	ISM	Prefix	None	None	None	None	None
m54284U_200901_184453/87293995/ccs	ATTGAGGAAACGCTTAAATTTCTC	mm10	chr17	39846536	39846873	+	1	342	78680	341057	ENCODEMG000078680	ENCODEMT000341057	ENCODEMG000078680	ENCODEMT000341057	Antisense	Antisense	None	None	None	None	None	None
m54284U_200901_184453/262350/ccs	AATGTTGCGAACAGGCCATTTGGA	mm10	chr3	116744465	116744320	-	1	147	9427	382911	ENSMUSG00000033400.14	ENCODEMT000382911	Agl	ENCODEMT000382911	Known	Genomic	None	None	None	None	None	None
m54284U_200901_184453/154469048/ccs	ATAGCGACCATCAAGTGACCTTTC	mm10	chr13	119770425	119768912	-	1	1569	40086	382900	ENSMUSG00000094870.8	ENCODEMT000382900	Zfp131	ENCODEMT000382900	Known	Genomic	None	None	None	None	None	None
m54284U_200831_121835/98108827/ccs	AGTCACTAGTCTGTCAGCTGCATG	mm10	chr11	77505880	77507445	+	3	1298	33725	382914	ENSMUSG00000011877.13	ENCODEMT000382914	Git1	ENCODEMT000382914	Known	ISM	Suffix	None	None	None	None	None
m54284U_200901_184453/158140240/ccs	CGACACACTCTTCACATGCGATCG	mm10	chr2	76778182	76771238	-	10	2586	4900	382931	ENSMUSG00000051747.14	ENCODEMT000382931	Ttn	ENCODEMT000382931	Known	ISM	None	None	None	None	None	None
m54284U_200831_121835/123734034/ccs	CCTCTATCTCCGTCTAGCCCATGA	mm10	chr6	25775659	25775296	-	1	187	16537	382925	ENSMUSG00000029676.15	ENCODEMT000382925	Pot1a	ENCODEMT000382925	Known	Genomic	None	None	None	None	None	None
m54284U_200831_121835/178850123/ccs	ACGTATCACACTTCGAAAACGATA	mm10	chr3	116758297	116744320	-	7	1368	9427	382932	ENSMUSG00000033400.14	ENCODEMT000382932	Agl	ENCODEMT000382932	Known	NIC	None	None	None	None	None	None
m54284U_200901_184453/12912359/ccs	AGTGGTCAAGTACAAGTATCCGGG	mm10	chr15	86195137	86195319	+	1	183	83240	382223	ENCODEMG000083240	ENCODEMT000382223	ENCODEMG000083240	ENCODEMT000382223	Intergenic	Intergenic	None	None	None	None	None	None
m54284U_200901_184453/116130391/ccs	AACAACCATATCAGCAACCGTACG	mm10	chr1	127868792	127919830	+	11	1182	2036	382933	ENSMUSG00000036104.12	ENCODEMT000382933	Rab3gap1	ENCODEMT000382933	Known	ISM	Prefix	None	None	None	None	None
m54284U_200901_184453/19595679/ccs	AATCCGTCCCGTGAGATCTATTAC	mm10	chr10	115427502	115428135	+	1	606	31664	382924	ENSMUSG00000034163.10	ENCODEMT000382924	Zfc3h1	ENCODEMT000382924	Known	Genomic	None	None	None	None	None	None
m54284U_200901_184453/99942684/ccs	ACATTGGCGTCTGTCATCGTTTCG	mm10	chr17	39846535	39847637	+	1	1097	47523	124138	ENSMUSG00000098178.1	ENSMUST00000182010.1	Gm42418	Gm42418-201	Known	Known	None	None	None	None	None	None
m54284U_200831_121835/171770708/ccs	CAAGGAGCATAGCGACTACGGTTA	mm10	chr5	115609864	115610631	+	2	627	15225	39728	ENSMUSG00000041638.18	ENSMUST00000122964.1	Gcn1l1	Gcn1l1-203	Known	Known	None	None	None	None	None	None
m54284U_200901_184453/159842417/ccs	GTACGCAACCAGTTCAACGCCGGC	mm10	chr6	25782800	25782560	-	1	241	16537	382934	ENSMUSG00000029676.15	ENCODEMT000382934	Pot1a	ENCODEMT000382934	Known	Genomic	None	None	None	None	None	None
m54284U_200831_121835/67564/ccs	ACAGCAGACGACTGGATGCTTGGG	mm10	chr13	119769505	119769008	-	1	553	40086	382900	ENSMUSG00000094870.8	ENCODEMT000382900	Zfp131	ENCODEMT000382900	Known	Genomic	None	None	None	None	None	None
m54284U_200901_184453/100729477/ccs	TGGTGGTAGCCACATAATCATGCA	mm10	chr17	39846535	39847755	+	1	1221	47523	124138	ENSMUSG00000098178.1	ENSMUST00000182010.1	Gm42418	Gm42418-201	Known	Known	None	None	None	None	None	None
m54284U_200901_184453/25887379/ccs	AAGGTACAAATCCGTCATCATGCA	mm10	chr15	86195137	86195324	+	1	188	83240	382223	ENCODEMG000083240	ENCODEMT000382223	ENCODEMG000083240	ENCODEMT000382223	Intergenic	Intergenic	None	None	None	None	None	None
m54284U_200831_121835/84150586/ccs	ACCACTGTAAGACGGAGTCATATG	mm10	chr10	115427502	115427877	+	1	348	31664	382924	ENSMUSG00000034163.10	ENCODEMT000382924	Zfc3h1	ENCODEMT000382924	Known	Genomic	None	None	None	None	None	None
m54284U_200901_184453/135138137/ccs	AGTCACTAGAGTTAGCACTCGTAA	mm10	chr16	87454979	87476887	+	13	1397	45847	382930	ENSMUSG00000025616.14	ENCODEMT000382930	Usp16	ENCODEMT000382930	Known	ISM	Prefix	None	None	None	None	None
m54284U_200901_184453/72941675/ccs	AACAACCAAGATCGCAACTCGTAA	mm10	chr1	127868794	127930858	+	16	1560	2036	382935	ENSMUSG00000036104.12	ENCODEMT000382935	Rab3gap1	ENCODEMT000382935	Known	NNC	None	None	None	None	None	None
m54284U_200831_121835/1181396/ccs	AACTCACCAAGGTACAGAATAATG	mm10	chr6	25784572	25782594	-	1	1979	16537	382934	ENSMUSG00000029676.15	ENCODEMT000382934	Pot1a	ENCODEMT000382934	Known	Genomic	None	None	None	None	None	None
m54284U_200831_121835/98370384/ccs	TGGAACAACGCTGATCAGGATTAA	mm10	chr11	77505880	77506618	+	3	471	33725	382914	ENSMUSG00000011877.13	ENCODEMT000382914	Git1	ENCODEMT000382914	Known	ISM	Suffix	None	None	None	None	None
m54284U_200831_121835/57936632/ccs	ATAGCGACACAGCAGACGCGACTA	mm10	chr5	115610177	115610633	+	1	448	15225	382936	ENSMUSG00000041638.18	ENCODEMT000382936	Gcn1l1	ENCODEMT000382936	Known	Genomic	None	None	None	None	None	None
m54284U_200901_184453/131465545/ccs	AATCCGTCCCAGTTCACTGCTTTG	mm10	chr17	39846535	39847532	+	1	992	47523	124138	ENSMUSG00000098178.1	ENSMUST00000182010.1	Gm42418	Gm42418-201	Known	Known	None	None	None	None	None	None
m54284U_200901_184453/27918549/ccs	CACTTCGAAACCGAGAGAATAATG	mm10	chr15	86195137	86195323	+	1	187	83240	382223	ENCODEMG000083240	ENCODEMT000382223	ENCODEMG000083240	ENCODEMT000382223	Intergenic	Intergenic	None	None	None	None	None	None
m54284U_200901_184453/168624156/ccs	AACCGAGACCAGTTCAGGTGGAGC	mm10	chr10	115427503	115428123	+	1	593	31664	382924	ENSMUSG00000034163.10	ENCODEMT000382924	Zfc3h1	ENCODEMT000382924	Known	Genomic	None	None	None	None	None	None
m54284U_200901_184453/97060245/ccs	GCCACATATCTTCACAATATTGGC	mm10	chr4	130066681	130067116	+	2	157	12185	382937	ENSMUSG00000040690.15	ENCODEMT000382937	Col16a1	ENCODEMT000382937	Known	ISM	None	None	None	None	None	None
m54284U_200831_121835/34145733/ccs	TGGCTTCATATCAGCAAGGATTAA	mm10	chr13	119769925	119769677	-	1	249	40086	382938	ENSMUSG00000094870.8	ENCODEMT000382938	Zfp131	ENCODEMT000382938	Known	Genomic	None	None	None	None	None	None
m54284U_200901_184453/132711126/ccs	GGTGCGAAGATAGACACGTTCGAG	mm10	chr17	39846536	39847209	+	1	677	78680	341057	ENCODEMG000078680	ENCODEMT000341057	ENCODEMG000078680	ENCODEMT000341057	Antisense	Antisense	None	None	None	None	None	None
m54284U_200831_121835/23463204/ccs	AACTCACCAAGGTACACGCGACTA	mm10	chr6	25783242	25783105	-	1	138	16537	382939	ENSMUSG00000029676.15	ENCODEMT000382939	Pot1a	ENCODEMT000382939	Known	Genomic	None	None	None	None	None	None
m54284U_200831_121835/56688863/ccs	AGATGTACCTGTAGCCGCCTGCAA	mm10	chr16	87454968	87469735	+	6	682	45847	382940	ENSMUSG00000025616.14	ENCODEMT000382940	Usp16	ENCODEMT000382940	Known	ISM	Prefix	None	None	None	None	None
m54284U_200831_121835/59443970/ccs	AAGAGATCTCTTCACATGCGATCG	mm10	chr2	76772037	76771129	-	2	446	4900	382922	ENSMUSG00000051747.14	ENCODEMT000382922	Ttn	ENCODEMT000382922	Known	ISM	Both	None	None	None	None	None
m54284U_200901_184453/116589618/ccs	TGAAGAGAAAACATCGAAACGATA	mm10	chr3	116781670	116744352	-	21	3249	9427	382941	ENSMUSG00000033400.14	ENCODEMT000382941	Agl	ENCODEMT000382941	Known	ISM	Suffix	None	None	None	None	None
m54284U_200901_184453/32048928/ccs	CGACACACAAGGTACATGGGCATC	mm10	chr15	86195137	86195324	+	1	188	83240	382223	ENCODEMG000083240	ENCODEMT000382223	ENCODEMG000083240	ENCODEMT000382223	Intergenic	Intergenic	None	None	None	None	None	None
m54284U_200901_184453/105974040/ccs	CCTAATCCGCGAGTAACGTTCGAG	mm10	chr1	127868794	127930934	+	17	1797	2036	382942	ENSMUSG00000036104.12	ENCODEMT000382942	Rab3gap1	ENCODEMT000382942	Known	ISM	Prefix	None	None	None	None	None
m54284U_200901_184453/143852652/ccs	GATGAATCCACCTTACGGTTCTTC	mm10	chr17	39846535	39847764	+	1	1223	47523	124138	ENSMUSG00000098178.1	ENSMUST00000182010.1	Gm42418	Gm42418-201	Known	Known	None	None	None	None	None	None
m54284U_200901_184453/178195151/ccs	CCGACAACACAAGCTATATAGTCG	mm10	chr5	115610857	115622315	+	16	2637	15225	382943	ENSMUSG00000041638.18	ENCODEMT000382943	Gcn1l1	ENCODEMT000382943	Known	ISM	Suffix	None	None	None	None	None
m54284U_200831_121835/109447049/ccs	CCATCCTCAAACATCGCATGATCA	mm10	chr11	77505880	77506689	+	3	542	33725	382914	ENSMUSG00000011877.13	ENCODEMT000382914	Git1	ENCODEMT000382914	Known	ISM	Suffix	None	None	None	None	None
m54284U_200901_184453/142279327/ccs	GGTGCGAAGAATCTGAGTTCAACA	mm10	chr10	115427758	115430671	+	2	1223	31664	83163	ENSMUSG00000034163.10	ENSMUST00000143751.1	Zfc3h1	Zfc3h1-204	Known	Known	None	None	None	None	None	None
m54284U_200901_184453/146997690/ccs	CAAGGAGCATAGCGACCATAGCTA	mm10	chr17	39846536	39847018	+	1	487	78680	341057	ENCODEMG000078680	ENCODEMT000341057	ENCODEMG000078680	ENCODEMT000341057	Antisense	Antisense	None	None	None	None	None	None
m54284U_200831_121835/145754327/ccs	GGTGCGAAGAATCTGAGTTCAACA	mm10	chr6	25784077	25783232	-	1	846	16537	382939	ENSMUSG00000029676.15	ENCODEMT000382939	Pot1a	ENCODEMT000382939	Known	Genomic	None	None	None	None	None	None
m54284U_200901_184453/37290235/ccs	GTACGCAACTCAATGAGACCTTTC	mm10	chr15	86195137	86195322	+	1	186	83240	382223	ENCODEMG000083240	ENCODEMT000382223	ENCODEMG000083240	ENCODEMT000382223	Intergenic	Intergenic	None	None	None	None	None	None
m54284U_200831_121835/122618234/ccs	ATTGGCTCGCGAGTAACGCCCGGA	mm10	chr13	119769942	119770224	+	1	315	40085	382926	ENSMUSG00000114369.1	ENCODEMT000382926	Gm41077	ENCODEMT000382926	Known	Genomic	None	None	None	None	None	None
m54284U_200831_121835/67176283/ccs	CCTCCTGACTAAGGTCGTTCAACA	mm10	chr4	130068259	130074493	+	7	1658	12185	382944	ENSMUSG00000040690.15	ENCODEMT000382944	Col16a1	ENCODEMT000382944	Known	ISM	None	None	None	None	None	None
m54284U_200831_121835/157810993/ccs	AGCCATGCACAAGCTAGCTATGCG	mm10	chr2	76776045	76771243	-	7	1558	4900	382945	ENSMUSG00000051747.14	ENCODEMT000382945	Ttn	ENCODEMT000382945	Known	ISM	Both	None	None	None	None	None
m54284U_200901_184453/158794215/ccs	AACGTGATACAGCAGAATATTGGC	mm10	chr17	39846535	39847778	+	1	1244	47523	124138	ENSMUSG00000098178.1	ENSMUST00000182010.1	Gm42418	Gm42418-201	Known	Known	None	None	None	None	None	None
m54284U_200901_184453/4522804/ccs	GTCTGTCAGATGAATCACGGACTC	mm10	chr16	87454982	87476763	+	13	1377	45847	382946	ENSMUSG00000025616.14	ENCODEMT000382946	Usp16	ENCODEMT000382946	Known	NNC	None	None	None	None	None	None
m54284U_200901_184453/39585468/ccs	ACTATGCAAACCGAGAATATTGGC	mm10	chr15	86195137	86195324	+	1	188	83240	382223	ENCODEMG000083240	ENCODEMT000382223	ENCODEMG000083240	ENCODEMT000382223	Intergenic	Intergenic	None	None	None	None	None	None
m54284U_200901_184453/30999644/ccs	CTAAGGTCGAATCTGAGACCTTTC	mm10	chr1	127868797	127928607	+	16	1911	2036	382947	ENSMUSG00000036104.12	ENCODEMT000382947	Rab3gap1	ENCODEMT000382947	Known	NNC	None	None	None	None	None	None
m54284U_200831_121835/42206105/ccs	AACTCACCGATGAATCTTCGCTAC	mm10	chr3	116752170	116744558	-	5	884	9427	382948	ENSMUSG00000033400.14	ENCODEMT000382948	Agl	ENCODEMT000382948	Known	ISM	Suffix	None	None	None	None	None
m54284U_200901_184453/175243925/ccs	GCCACATAAGAGTCAACTGTCCCG	mm10	chr6	25784572	25783521	-	1	1046	16537	382949	ENSMUSG00000029676.15	ENCODEMT000382949	Pot1a	ENCODEMT000382949	Known	Genomic	None	None	None	None	None	None
m54284U_200901_184453/167249235/ccs	ACATTGGCAACTCACCATATTGGC	mm10	chr17	39846535	39847446	+	1	905	47523	124138	ENSMUSG00000098178.1	ENSMUST00000182010.1	Gm42418	Gm42418-201	Known	Known	None	None	None	None	None	None
m54284U_200831_121835/148636734/ccs	AAGAGATCTGGAACAATGGGCATC	mm10	chr11	77505880	77506604	+	3	457	33725	382914	ENSMUSG00000011877.13	ENCODEMT000382914	Git1	ENCODEMT000382914	Known	ISM	Suffix	None	None	None	None	None
m54284U_200901_184453/8128717/ccs	ATTGAGGAACATTGGCTAAATATC	mm10	chr10	115427754	115428128	+	1	347	31664	382924	ENSMUSG00000034163.10	ENCODEMT000382924	Zfc3h1	ENCODEMT000382924	Known	Genomic	None	None	None	None	None	None
m54284U_200901_184453/42664968/ccs	CGAACTTACACCTTACTCTTAATC	mm10	chr15	86195137	86195324	+	1	188	83240	382223	ENCODEMG000083240	ENCODEMT000382223	ENCODEMG000083240	ENCODEMT000382223	Intergenic	Intergenic	None	None	None	None	None	None
m54284U_200831_121835/161809781/ccs	ATTGAGGAAACGCTTATCGTTTCG	mm10	chr13	119770173	119769968	-	1	206	40086	382950	ENSMUSG00000094870.8	ENCODEMT000382950	Zfp131	ENCODEMT000382950	Known	Genomic	None	None	None	None	None	None
m54284U_200901_184453/57803023/ccs	AGATCGCAGTGTTCTAACTCGTAA	mm10	chr5	115612912	115611082	-	1	1831	83320	382951	ENCODEMG000083320	ENCODEMT000382951	ENCODEMG000083320	ENCODEMT000382951	Antisense	Antisense	None	None	None	None	None	None
m54284U_200901_184453/170461097/ccs	CCGACAACGTCTGTCACCATCTTG	mm10	chr17	39846535	39848164	+	1	1650	47523	124138	ENSMUSG00000098178.1	ENSMUST00000182010.1	Gm42418	Gm42418-201	Known	Known	None	None	None	None	None	None
m54284U_200901_184453/102499047/ccs	TGGAACAAGTGTTCTAACTTACGA	mm10	chr1	127868802	127871234	+	1	2481	2036	382907	ENSMUSG00000036104.12	ENCODEMT000382907	Rab3gap1	ENCODEMT000382907	Known	Genomic	None	None	None	None	None	None
m54284U_200901_184453/49023718/ccs	GAGCTGAAGATAGACAGAATAATG	mm10	chr15	86195137	86195323	+	1	187	83240	382223	ENCODEMG000083240	ENCODEMT000382223	ENCODEMG000083240	ENCODEMT000382223	Intergenic	Intergenic	None	None	None	None	None	None
m54284U_200831_121835/116263241/ccs	AACTCACCGATGAATCTTCGCTAC	mm10	chr10	115427764	115428135	+	1	344	31664	382924	ENSMUSG00000034163.10	ENCODEMT000382924	Zfc3h1	ENCODEMT000382924	Known	Genomic	None	None	None	None	None	None
m54284U_200831_121835/13828523/ccs	ACCACTGTATTGGCTCATATTGGC	mm10	chr17	39846536	39847277	+	1	744	78680	341057	ENCODEMG000078680	ENCODEMT000341057	ENCODEMG000078680	ENCODEMT000341057	Antisense	Antisense	None	None	None	None	None	None
m54284U_200901_184453/174721476/ccs	ACCACTGTCCTCTATCATCCGCGA	mm10	chr16	87454982	87467201	+	5	1460	45847	382952	ENSMUSG00000025616.14	ENCODEMT000382952	Usp16	ENCODEMT000382952	Known	ISM	Prefix	None	None	None	None	None
m54284U_200901_184453/104268138/ccs	TGGAACAAGTGTTCTAACTTACGA	mm10	chr1	127868802	127871234	+	1	2481	2036	382907	ENSMUSG00000036104.12	ENCODEMT000382907	Rab3gap1	ENCODEMT000382907	Known	Genomic	None	None	None	None	None	None
m54284U_200831_121835/163448971/ccs	ACCACTGTAACGTGATGAATAATG	mm10	chr11	77505880	77506689	+	3	542	33725	382914	ENSMUSG00000011877.13	ENCODEMT000382914	Git1	ENCODEMT000382914	Known	ISM	Suffix	None	None	None	None	None
m54284U_200901_184453/3277604/ccs	ATTGGCTCCGACTGGACGTGGTTG	mm10	chr6	25785630	25785327	-	1	304	16537	382953	ENSMUSG00000029676.15	ENCODEMT000382953	Pot1a	ENCODEMT000382953	Known	Genomic	None	None	None	None	None	None
m54284U_200831_121835/74121800/ccs	CGACACACAAGGTACATGGGCATC	mm10	chr13	119771739	119770007	-	1	1682	40086	382950	ENSMUSG00000094870.8	ENCODEMT000382950	Zfp131	ENCODEMT000382950	Known	Genomic	None	None	None	None	None	None
m54284U_200901_184453/55967862/ccs	CAAGGAGCATAGCGACCATAGCTA	mm10	chr15	86195137	86195324	+	1	188	83240	382223	ENCODEMG000083240	ENCODEMT000382223	ENCODEMG000083240	ENCODEMT000382223	Intergenic	Intergenic	None	None	None	None	None	None
m54284U_200831_121835/17434785/ccs	AAGAGATCTCTTCACAGGTGGAGC	mm10	chr17	39846536	39847163	+	1	632	78680	341057	ENCODEMG000078680	ENCODEMT000341057	ENCODEMG000078680	ENCODEMT000341057	Antisense	Antisense	None	None	None	None	None	None
m54284U_200831_121835/13109946/ccs	ACACAGAATCCGTCTATGCTTGGG	mm10	chr10	115427989	115428135	+	1	119	31664	382924	ENSMUSG00000034163.10	ENCODEMT000382924	Zfc3h1	ENCODEMT000382924	Known	Genomic	None	None	None	None	None	None
m54284U_200831_121835/69796908/ccs	AGATGTACCTGTAGCCGCCTGCAA	mm10	chr3	116746450	116744561	-	2	446	9427	382954	ENSMUSG00000033400.14	ENCODEMT000382954	Agl	ENCODEMT000382954	Known	ISM	Suffix	None	None	None	None	None
m54284U_200901_184453/168297759/ccs	ACAGCAGAACGTATCAATCCGCGA	mm10	chr5	115611106	115622653	+	15	2824	15225	382955	ENSMUSG00000041638.18	ENCODEMT000382955	Gcn1l1	ENCODEMT000382955	Known	ISM	Suffix	None	None	None	None	None
m54284U_200831_121835/123209501/ccs	CGAACTTATCTTCACACGTTCGAG	mm10	chr4	130071675	130073827	+	1	2163	12185	382956	ENSMUSG00000040690.15	ENCODEMT000382956	Col16a1	ENCODEMT000382956	Known	Genomic	None	None	None	None	None	None
m54284U_200901_184453/71894959/ccs	ACAGCAGAACGTATCATGGGCATC	mm10	chr15	86195137	86195324	+	1	188	83240	382223	ENCODEMG000083240	ENCODEMT000382223	ENCODEMG000083240	ENCODEMT000382223	Intergenic	Intergenic	None	None	None	None	None	None
m54284U_200831_121835/49218854/ccs	GATGAATCAAGAGATCACGTTAAC	mm10	chr17	39846536	39846707	+	1	175	78680	341057	ENCODEMG000078680	ENCODEMT000341057	ENCODEMG000078680	ENCODEMT000341057	Antisense	Antisense	None	None	None	None	None	None
m54284U_200901_184453/123144727/ccs	GTCTGTCAGATGAATCTGGTATAC	mm10	chr16	87454997	87476881	+	13	1373	45847	382930	ENSMUSG00000025616.14	ENCODEMT000382930	Usp16	ENCODEMT000382930	Known	ISM	Prefix	None	None	None	None	None
m54284U_200901_184453/165806756/ccs	AAGAGATCTCTTCACATGCGATCG	mm10	chr2	76774492	76771148	-	4	837	4900	382889	ENSMUSG00000051747.14	ENCODEMT000382889	Ttn	ENCODEMT000382889	Known	ISM	Prefix	None	None	None	None	None
m54284U_200831_121835/41288210/ccs	AGGCTAACGACTAGTACGTTCGAG	mm10	chr1	127868797	127925371	+	13	1178	2036	382957	ENSMUSG00000036104.12	ENCODEMT000382957	Rab3gap1	ENCODEMT000382957	Known	ISM	Prefix	None	None	None	None	None
m54284U_200901_184453/70518522/ccs	CGACACACAAGGTACATGGGCATC	mm10	chr13	119771125	119770007	-	1	1068	40086	382950	ENSMUSG00000094870.8	ENCODEMT000382950	Zfp131	ENCODEMT000382950	Known	Genomic	None	None	None	None	None	None
m54284U_200831_121835/38142421/ccs	ACAGCAGAACCACTGTTTCATCGC	mm10	chr6	25787083	25786973	-	1	111	16537	382958	ENSMUSG00000029676.15	ENCODEMT000382958	Pot1a	ENCODEMT000382958	Known	Genomic	None	None	None	None	None	None
m54284U_200831_121835/77989758/ccs	TCCGTCTACATCAAGTATCATGCA	mm10	chr17	39846535	39847755	+	1	1214	47523	124138	ENSMUSG00000098178.1	ENSMUST00000182010.1	Gm42418	Gm42418-201	Known	Known	None	None	None	None	None	None
m54284U_200901_184453/73075501/ccs	CGGATTGCGAGCTGAAAATAGAAC	mm10	chr15	86195137	86195324	+	1	188	83240	382223	ENCODEMG000083240	ENCODEMT000382223	ENCODEMG000083240	ENCODEMT000382223	Intergenic	Intergenic	None	None	None	None	None	None
m54284U_200901_184453/68027231/ccs	CCGAAGTAACACGACCGTTCAACA	mm10	chr11	77505880	77507797	+	3	1637	33725	382914	ENSMUSG00000011877.13	ENCODEMT000382914	Git1	ENCODEMT000382914	Known	ISM	Suffix	None	None	None	None	None
m54284U_200831_121835/176948178/ccs	ACCACTGTAACGTGATCGCGACTA	mm10	chr10	115428616	115429544	+	1	929	31664	382959	ENSMUSG00000034163.10	ENCODEMT000382959	Zfc3h1	ENCODEMT000382959	Known	Genomic	None	None	None	None	None	None
m54284U_200901_184453/63308031/ccs	TCTTCACACTGTAGCCCGTTCGAG	mm10	chr5	115611135	115622657	+	15	2716	15225	382955	ENSMUSG00000041638.18	ENCODEMT000382955	Gcn1l1	ENCODEMT000382955	Known	ISM	Suffix	None	None	None	None	None
m54284U_200901_184453/16386602/ccs	AAGGACACGCCACATAACTCGTAA	mm10	chr16	87454997	87469685	+	6	671	45847	382940	ENSMUSG00000025616.14	ENCODEMT000382940	Usp16	ENCODEMT000382940	Known	ISM	Prefix	None	None	None	None	None
m54284U_200831_121835/84281099/ccs	CGGATTGCCCTCTATCTTATTCTG	mm10	chr17	39846535	39847443	+	1	902	47523	124138	ENSMUSG00000098178.1	ENSMUST00000182010.1	Gm42418	Gm42418-201	Known	Known	None	None	None	None	None	None
m54284U_200831_121835/150734123/ccs	GATGAATCCTGAGCCATGGTATAC	mm10	chr3	116776621	116744561	-	14	2137	9427	382960	ENSMUSG00000033400.14	ENCODEMT000382960	Agl	ENCODEMT000382960	Known	ISM	Suffix	None	None	None	None	None
m54284U_200901_184453/77987936/ccs	AACAACCAGATGAATCAATAGAAC	mm10	chr15	86195137	86195324	+	1	188	83240	382223	ENCODEMG000083240	ENCODEMT000382223	ENCODEMG000083240	ENCODEMT000382223	Intergenic	Intergenic	None	None	None	None	None	None
m54284U_200831_121835/163644766/ccs	CCATCCTCAGAGTCAACGTGGTTG	mm10	chr2	76771946	76771129	-	2	355	4900	382922	ENSMUSG00000051747.14	ENCODEMT000382922	Ttn	ENCODEMT000382922	Known	ISM	Both	None	None	None	None	None
m54284U_200831_121835/92930924/ccs	GTACGCAATCCGTCTAGAGGTTGA	mm10	chr17	39846536	39846703	+	1	170	78680	341057	ENCODEMG000078680	ENCODEMT000341057	ENCODEMG000078680	ENCODEMT000341057	Antisense	Antisense	None	None	None	None	None	None
m54284U_200831_121835/96143507/ccs	GGAGAACAAGGCTAACCTAAGGGA	mm10	chr5	115611525	115621605	+	13	3010	15225	382961	ENSMUSG00000041638.18	ENCODEMT000382961	Gcn1l1	ENCODEMT000382961	Known	ISM	None	None	None	None	None	None
m54284U_200831_121835/90965542/ccs	CAGCGTTAACACAGAACGTTCGAG	mm10	chr1	127868792	127931078	+	17	1794	2036	382942	ENSMUSG00000036104.12	ENCODEMT000382942	Rab3gap1	ENCODEMT000382942	Known	ISM	Prefix	None	None	None	None	None
m54284U_200901_184453/88015157/ccs	AGATGTACAGTCACTAGAATAATG	mm10	chr15	86195137	86195322	+	1	186	83240	382223	ENCODEMG000083240	ENCODEMT000382223	ENCODEMG000083240	ENCODEMT000382223	Intergenic	Intergenic	None	None	None	None	None	None
m54284U_200901_184453/150669963/ccs	AAGGACACGCCACATAACTCGTAA	mm10	chr16	87454997	87469685	+	6	671	45847	382940	ENSMUSG00000025616.14	ENCODEMT000382940	Usp16	ENCODEMT000382940	Known	ISM	Prefix	None	None	None	None	None
m54284U_200831_121835/42795500/ccs	TGAAGAGAAGCCATGCCTATTTCA	mm10	chr6	25787662	25787342	-	1	321	16537	382962	ENSMUSG00000029676.15	ENCODEMT000382962	Pot1a	ENCODEMT000382962	Known	Genomic	None	None	None	None	None	None
m54284U_200901_184453/92014333/ccs	GATGAATCCACCTTACGGTTCTTC	mm10	chr11	77505880	77506632	+	3	485	33725	382914	ENSMUSG00000011877.13	ENCODEMT000382914	Git1	ENCODEMT000382914	Known	ISM	Suffix	None	None	None	None	None
m54284U_200901_184453/8257585/ccs	CCGACAACACAAGCTAATTCATGG	mm10	chr3	116781703	116744556	-	21	2993	9427	382941	ENSMUSG00000033400.14	ENCODEMT000382941	Agl	ENCODEMT000382941	Known	ISM	Suffix	None	None	None	None	None
m54284U_200831_121835/97585123/ccs	TCCGTCTACATCAAGTATCATGCA	mm10	chr17	39846535	39847755	+	1	1215	47523	124138	ENSMUSG00000098178.1	ENSMUST00000182010.1	Gm42418	Gm42418-201	Known	Known	None	None	None	None	None	None
m54284U_200901_184453/143854021/ccs	GATGAATCCACCTTACGGTTCTTC	mm10	chr4	130079172	130096368	+	23	1257	12185	382963	ENSMUSG00000040690.15	ENCODEMT000382963	Col16a1	ENCODEMT000382963	Known	ISM	None	None	None	None	None	None
m54284U_200831_121835/114363219/ccs	GCCACATATATCAGCATCTATTAC	mm10	chr13	119772658	119770902	-	1	1757	40086	382964	ENSMUSG00000094870.8	ENCODEMT000382964	Zfp131	ENCODEMT000382964	Known	Genomic	None	None	None	None	None	None
m54284U_200901_184453/89589567/ccs	CAAGGAGCATAGCGACTACGGTTA	mm10	chr15	86195137	86195324	+	1	188	83240	382223	ENCODEMG000083240	ENCODEMT000382223	ENCODEMG000083240	ENCODEMT000382223	Intergenic	Intergenic	None	None	None	None	None	None
m54284U_200831_121835/98764312/ccs	AACGCTTAAGCAGGAAATTCATGG	mm10	chr1	127868792	127930872	+	17	1588	2036	382942	ENSMUSG00000036104.12	ENCODEMT000382942	Rab3gap1	ENCODEMT000382942	Known	ISM	Prefix	None	None	None	None	None
m54284U_200901_184453/32179329/ccs	CTGGCATACTGGCATATATAGTCG	mm10	chr10	115429248	115432209	+	1	2853	31664	382959	ENSMUSG00000034163.10	ENCODEMT000382959	Zfc3h1	ENCODEMT000382959	Known	Genomic	None	None	None	None	None	None
m54284U_200901_184453/123341326/ccs	AAGAGATCTCTTCACATGCGATCG	mm10	chr2	76772668	76771149	-	3	512	4900	382881	ENSMUSG00000051747.14	ENCODEMT000382881	Ttn	ENCODEMT000382881	Known	ISM	Prefix	None	None	None	None	None
m54284U_200831_121835/7013223/ccs	AGTGGTCAGGAGAACATTATTCTG	mm10	chr16	87455006	87469683	+	6	660	45847	382940	ENSMUSG00000025616.14	ENCODEMT000382940	Usp16	ENCODEMT000382940	Known	ISM	Prefix	None	None	None	None	None
m54284U_200831_121835/102629712/ccs	TGGAACAAACAGCAGATACGGTTA	mm10	chr17	39846536	39846873	+	1	342	78680	341057	ENCODEMG000078680	ENCODEMT000341057	ENCODEMG000078680	ENCODEMT000341057	Antisense	Antisense	None	None	None	None	None	None
m54284U_200901_184453/41878801/ccs	ACCACTGTCACCTTACTCTATTAC	mm10	chr6	25788413	25787837	-	1	577	16537	382965	ENSMUSG00000029676.15	ENCODEMT000382965	Pot1a	ENCODEMT000382965	Known	Genomic	None	None	None	None	None	None
m54284U_200901_184453/110823762/ccs	GGAGAACAAGGCTAACCTAAGGGA	mm10	chr5	115611831	115621719	+	13	3010	15225	382961	ENSMUSG00000041638.18	ENCODEMT000382961	Gcn1l1	ENCODEMT000382961	Known	ISM	None	None	None	None	None	None
m54284U_200901_184453/92669098/ccs	TATCAGCAAACGTGATGTCCGTAG	mm10	chr15	86195137	86195323	+	1	187	83240	382223	ENCODEMG000083240	ENCODEMT000382223	ENCODEMG000083240	ENCODEMT000382223	Intergenic	Intergenic	None	None	None	None	None	None
m54284U_200831_121835/102434367/ccs	CTAAGGTCGAATCTGAGACCTTTC	mm10	chr1	127868802	127928607	+	16	1909	2036	382947	ENSMUSG00000036104.12	ENCODEMT000382947	Rab3gap1	ENCODEMT000382947	Known	NNC	None	None	None	None	None	None
m54284U_200831_121835/105316774/ccs	GACTAGTAAAGGTACAGTCATATG	mm10	chr17	39846536	39846826	+	1	295	78680	341057	ENCODEMG000078680	ENCODEMT000341057	ENCODEMG000078680	ENCODEMT000341057	Antisense	Antisense	None	None	None	None	None	None
m54284U_200831_121835/137560247/ccs	GAACAGGCTTCACGCACTTTGGTC	mm10	chr16	87455021	87469678	+	6	640	45847	382940	ENSMUSG00000025616.14	ENCODEMT000382940	Usp16	ENCODEMT000382940	Known	ISM	Prefix	None	None	None	None	None
m54284U_200901_184453/2229572/ccs	ATAGCGACAAACATCGAATAGAAC	mm10	chr11	77505882	77506595	+	3	446	33725	382914	ENSMUSG00000011877.13	ENCODEMT000382914	Git1	ENCODEMT000382914	Known	ISM	Suffix	None	None	None	None	None
m54284U_200901_184453/56361140/ccs	GTCTGTCAGATGAATCACGGACTC	mm10	chr10	115429404	115431585	+	1	2073	31664	382959	ENSMUSG00000034163.10	ENCODEMT000382959	Zfc3h1	ENCODEMT000382959	Known	Genomic	None	None	None	None	None	None
m54284U_200901_184453/93128371/ccs	AACAACCAGATGAATCAATAGAAC	mm10	chr15	86195137	86195323	+	1	187	83240	382223	ENCODEMG000083240	ENCODEMT000382223	ENCODEMG000083240	ENCODEMT000382223	Intergenic	Intergenic	None	None	None	None	None	None
m54284U_200901_184453/109250283/ccs	CAGCGTTAACACAGAACGTTCGAG	mm10	chr5	115612587	115622653	+	14	2691	15225	382966	ENSMUSG00000041638.18	ENCODEMT000382966	Gcn1l1	ENCODEMT000382966	Known	ISM	Suffix	None	None	None	None	None
m54284U_200901_184453/134677756/ccs	AACTCACCGATGAATCCGAACGTC	mm10	chr2	76772668	76771157	-	3	504	4900	382881	ENSMUSG00000051747.14	ENCODEMT000382881	Ttn	ENCODEMT000382881	Known	ISM	Prefix	None	None	None	None	None
m54284U_200901_184453/32375301/ccs	AACTCACCGATGAATCTTCGCTAC	mm10	chr3	116744645	116744561	-	1	85	9427	382967	ENSMUSG00000033400.14	ENCODEMT000382967	Agl	ENCODEMT000382967	Known	ISM	None	None	None	None	None	None
m54284U_200831_121835/151324254/ccs	GGTGCGAAAACGTGATCTTTGGTC	mm10	chr6	25790773	25790121	-	1	653	16537	382968	ENSMUSG00000029676.15	ENCODEMT000382968	Pot1a	ENCODEMT000382968	Known	Genomic	None	None	None	None	None	None
m54284U_200901_184453/60229095/ccs	GTCTGTCAGATGAATCACGGACTC	mm10	chr10	115429404	115431588	+	1	2061	31664	382959	ENSMUSG00000034163.10	ENCODEMT000382959	Zfc3h1	ENCODEMT000382959	Known	Genomic	None	None	None	None	None	None
m54284U_200831_121835/115346044/ccs	AGCAGGAAAAGGACACCTTTGGTC	mm10	chr17	39846536	39847163	+	1	631	78680	341057	ENCODEMG000078680	ENCODEMT000341057	ENCODEMG000078680	ENCODEMT000341057	Antisense	Antisense	None	None	None	None	None	None
m54284U_200901_184453/56034255/ccs	AGTCACTAGAGTTAGCACTCGTAA	mm10	chr16	87455016	87483297	+	18	2672	45847	118622	ENSMUSG00000025616.14	ENSMUST00000026710.11	Usp16	Usp16-201	Known	Known	None	None	None	None	None	None
m54284U_200901_184453/101582132/ccs	AACAACCATATCAGCAACCGTACG	mm10	chr15	86195137	86195324	+	1	188	83240	382223	ENCODEMG000083240	ENCODEMT000382223	ENCODEMG000083240	ENCODEMT000382223	Intergenic	Intergenic	None	None	None	None	None	None
m54284U_200831_121835/115935392/ccs	ACTATGCAAACCGAGATGTCTGAA	mm10	chr13	119771772	119771090	-	1	683	40086	382964	ENSMUSG00000094870.8	ENCODEMT000382964	Zfp131	ENCODEMT000382964	Known	Genomic	None	None	None	None	None	None
m54284U_200831_121835/30147610/ccs	GATGAATCCACCTTACGGTTCTTC	mm10	chr11	77505884	77507177	+	3	1026	33725	382914	ENSMUSG00000011877.13	ENCODEMT000382914	Git1	ENCODEMT000382914	Known	ISM	Suffix	None	None	None	None	None
m54284U_200901_184453/120193724/ccs	CAGCGTTAACACAGAACGTTCGAG	mm10	chr1	127868792	127931078	+	17	1794	2036	382942	ENSMUSG00000036104.12	ENCODEMT000382942	Rab3gap1	ENCODEMT000382942	Known	ISM	Prefix	None	None	None	None	None
m54284U_200831_121835/138347608/ccs	AGTCACTAGAGTTAGCCTGCTTTG	mm10	chr17	39846536	39847172	+	1	639	78680	341057	ENCODEMG000078680	ENCODEMT000341057	ENCODEMG000078680	ENCODEMT000341057	Antisense	Antisense	None	None	None	None	None	None
m54284U_200831_121835/70256052/ccs	CCGACAACACAAGCTAATTCATGG	mm10	chr3	116781703	116744568	-	21	2981	9427	382941	ENSMUSG00000033400.14	ENCODEMT000382941	Agl	ENCODEMT000382941	Known	ISM	Suffix	None	None	None	None	None
m54284U_200831_121835/13371352/ccs	AAGAGATCTCTTCACAGGTGGAGC	mm10	chr6	25790681	25790121	-	1	561	16537	382968	ENSMUSG00000029676.15	ENCODEMT000382968	Pot1a	ENCODEMT000382968	Known	Genomic	None	None	None	None	None	None
m54284U_200831_121835/121897309/ccs	AACTCACCATCATTCCGCCTGCAA	mm10	chr10	115430673	115432770	+	4	1060	31664	382969	ENSMUSG00000034163.10	ENCODEMT000382969	Zfc3h1	ENCODEMT000382969	Known	ISM	Suffix	None	None	None	None	None
m54284U_200901_184453/41224065/ccs	TATCAGCAGTCGTAGATGGTATAC	mm10	chr16	87455016	87473185	+	10	1155	45847	382970	ENSMUSG00000025616.14	ENCODEMT000382970	Usp16	ENCODEMT000382970	Known	ISM	Prefix	None	None	None	None	None
m54284U_200901_184453/49480802/ccs	AATGTTGCGAACAGGCAGGTAATA	mm10	chr2	76772668	76771158	-	3	503	4900	382881	ENSMUSG00000051747.14	ENCODEMT000382881	Ttn	ENCODEMT000382881	Known	ISM	Prefix	None	None	None	None	None
m54284U_200901_184453/73073963/ccs	AATGTTGCGGTGCGAAGTCATATG	mm10	chr4	130081047	130081738	+	1	685	12185	382971	ENSMUSG00000040690.15	ENCODEMT000382971	Col16a1	ENCODEMT000382971	Known	ISM	None	None	None	None	None	None
m54284U_200901_184453/17432924/ccs	CTCAATGAGAGCTGAAGGTGGAGC	mm10	chr13	119772047	119771090	-	1	958	40086	382964	ENSMUSG00000094870.8	ENCODEMT000382964	Zfp131	ENCODEMT000382964	Known	Genomic	None	None	None	None	None	None
m54284U_200901_184453/108201118/ccs	AGTCACTAGAGTTAGCACTCGTAA	mm10	chr15	86195137	86195324	+	1	188	83240	382223	ENCODEMG000083240	ENCODEMT000382223	ENCODEMG000083240	ENCODEMT000382223	Intergenic	Intergenic	None	None	None	None	None	None
m54284U_200831_121835/158665283/ccs	CAAGACTACTGTAGCCACGCCGGC	mm10	chr17	39846536	39846873	+	1	342	78680	341057	ENCODEMG000078680	ENCODEMT000341057	ENCODEMG000078680	ENCODEMT000341057	Antisense	Antisense	None	None	None	None	None	None
m54284U_200831_121835/18940021/ccs	CAAGGAGCGCTCGGTAGCTGCATG	mm10	chr11	77505890	77506661	+	3	504	33725	382914	ENSMUSG00000011877.13	ENCODEMT000382914	Git1	ENCODEMT000382914	Known	ISM	Suffix	None	None	None	None	None
m54284U_200831_121835/158138513/ccs	CAAGGAGCATAGCGACTACGGTTA	mm10	chr5	115612631	115615430	+	7	967	15225	382972	ENSMUSG00000041638.18	ENCODEMT000382972	Gcn1l1	ENCODEMT000382972	Known	ISM	Both	None	None	None	None	None
m54284U_200901_184453/75237266/ccs	GCTAACGAAGATCGCATGTCTGAA	mm10	chr6	25794409	25793581	-	1	829	16537	382973	ENSMUSG00000029676.15	ENCODEMT000382973	Pot1a	ENCODEMT000382973	Known	Genomic	None	None	None	None	None	None
m54284U_200901_184453/88474854/ccs	ACAGCAGAACGTATCATGGGCATC	mm10	chr1	127868802	127904199	+	6	2993	2036	382974	ENSMUSG00000036104.12	ENCODEMT000382974	Rab3gap1	ENCODEMT000382974	Known	ISM	Prefix	None	None	None	None	None
m54284U_200901_184453/172949573/ccs	TCCGTCTACATCAAGTATCATGCA	mm10	chr3	116784537	116744830	-	23	3061	9427	382975	ENSMUSG00000033400.14	ENCODEMT000382975	Agl	ENCODEMT000382975	Known	ISM	Suffix	None	None	None	None	None
m54284U_200831_121835/20316345/ccs	GGTGCGAAGATAGACACGTTCGAG	mm10	chr13	119771772	119771090	-	1	683	40086	382964	ENSMUSG00000094870.8	ENCODEMT000382964	Zfp131	ENCODEMT000382964	Known	Genomic	None	None	None	None	None	None
m54284U_200901_184453/110494138/ccs	ATCCTGTACTAAGGTCTAATACGC	mm10	chr15	86195137	86195324	+	1	188	83240	382223	ENCODEMG000083240	ENCODEMT000382223	ENCODEMG000083240	ENCODEMT000382223	Intergenic	Intergenic	None	None	None	None	None	None
m54284U_200831_121835/48104207/ccs	AAGAGATCTCTTCACATGCGATCG	mm10	chr2	76776892	76771175	-	9	1986	4900	382897	ENSMUSG00000051747.14	ENCODEMT000382897	Ttn	ENCODEMT000382897	Known	ISM	Prefix	None	None	None	None	None
m54284U_200831_121835/165348919/ccs	AGTCACTAGAGTTAGCCTGCTTTG	mm10	chr11	77505917	77506687	+	3	503	33725	382914	ENSMUSG00000011877.13	ENCODEMT000382914	Git1	ENCODEMT000382914	Known	ISM	Suffix	None	None	None	None	None
m54284U_200901_184453/3146795/ccs	ACCACTGTCACCTTACTATTTAAG	mm10	chr17	39846535	39847594	+	1	1054	47523	124138	ENSMUSG00000098178.1	ENSMUST00000182010.1	Gm42418	Gm42418-201	Known	Known	None	None	None	None	None	None
m54284U_200901_184453/107676565/ccs	CAACCACACATCAAGTATAAGCTC	mm10	chr4	130107604	130128118	+	5	1487	12186	31570	ENSMUSG00000028779.16	ENSMUST00000030563.5	Pef1	Pef1-201	Known	Known	None	None	None	None	None	None
m54284U_200901_184453/111544630/ccs	AGATGTACAGTCACTAGAATAATG	mm10	chr15	86195137	86195324	+	1	188	83240	382223	ENCODEMG000083240	ENCODEMT000382223	ENCODEMG000083240	ENCODEMT000382223	Intergenic	Intergenic	None	None	None	None	None	None
m54284U_200831_121835/137758563/ccs	ACCACTGTCACCTTACTCTATTAC	mm10	chr13	119773982	119771090	-	1	2887	40086	382964	ENSMUSG00000094870.8	ENCODEMT000382964	Zfp131	ENCODEMT000382964	Known	Genomic	None	None	None	None	None	None
m54284U_200901_184453/28508263/ccs	GACTAGTACGACTGGACCATCTTG	mm10	chr17	39846535	39847806	+	1	1266	47523	124138	ENSMUSG00000098178.1	ENSMUST00000182010.1	Gm42418	Gm42418-201	Known	Known	None	None	None	None	None	None
m54284U_200901_184453/144312473/ccs	CCGAAGTACGGATTGCCACAATTG	mm10	chr6	25794479	25793611	-	1	735	16537	382973	ENSMUSG00000029676.15	ENCODEMT000382973	Pot1a	ENCODEMT000382973	Known	Genomic	None	None	None	None	None	None
m54284U_200901_184453/154142908/ccs	CACTTCGAAACCGAGAGAATAATG	mm10	chr11	77506037	77506698	+	3	394	33725	382914	ENSMUSG00000011877.13	ENCODEMT000382914	Git1	ENCODEMT000382914	Known	ISM	Suffix	None	None	None	None	None
m54284U_200901_184453/50071756/ccs	CGAACTTACCGACAACCTTTGGTC	mm10	chr16	87455019	87464444	+	3	2646	45847	382976	ENSMUSG00000025616.14	ENCODEMT000382976	Usp16	ENCODEMT000382976	Known	ISM	Prefix	None	None	None	None	None
m54284U_200831_121835/37161651/ccs	CAAGGAGCATAGCGACTACGGTTA	mm10	chr1	127868809	127925371	+	13	1265	2036	382977	ENSMUSG00000036104.12	ENCODEMT000382977	Rab3gap1	ENCODEMT000382977	Known	NNC	None	None	None	None	None	None
m54284U_200901_184453/118424454/ccs	CAAGGAGCATAGCGACCATAGCTA	mm10	chr15	86195137	86195323	+	1	187	83240	382223	ENCODEMG000083240	ENCODEMT000382223	ENCODEMG000083240	ENCODEMT000382223	Intergenic	Intergenic	None	None	None	None	None	None
m54284U_200901_184453/44696408/ccs	AAGAGATCTCTTCACATGCGATCG	mm10	chr17	39846536	39846655	+	1	123	78680	341057	ENCODEMG000078680	ENCODEMT000341057	ENCODEMG000078680	ENCODEMT000341057	Antisense	Antisense	None	None	None	None	None	None
m54284U_200831_121835/24249035/ccs	ATTGGCTCGCGAGTAACGCCCGGA	mm10	chr2	76772668	76771217	-	3	444	4900	382881	ENSMUSG00000051747.14	ENCODEMT000382881	Ttn	ENCODEMT000382881	Known	ISM	Prefix	None	None	None	None	None
m54284U_200831_121835/164301234/ccs	CTCAATGAGAGCTGAAGGTGGAGC	mm10	chr13	119772047	119771090	-	1	958	40086	382964	ENSMUSG00000094870.8	ENCODEMT000382964	Zfp131	ENCODEMT000382964	Known	Genomic	None	None	None	None	None	None
m54284U_200831_121835/140839379/ccs	CAACCACACATCAAGTATAAGCTC	mm10	chr4	130107604	130128118	+	5	1487	12186	31570	ENSMUSG00000028779.16	ENSMUST00000030563.5	Pef1	Pef1-201	Known	Known	None	None	None	None	None	None
m54284U_200831_121835/111936962/ccs	CCGAAGTAAAACATCGTTACCTCG	mm10	chr6	25795417	25795000	-	1	418	16537	382978	ENSMUSG00000029676.15	ENCODEMT000382978	Pot1a	ENCODEMT000382978	Known	Genomic	None	None	None	None	None	None
m54284U_200901_184453/58524987/ccs	CTAAGGTCCCGAAGTACATGATCA	mm10	chr10	115430806	115434167	+	1	3362	31664	382979	ENSMUSG00000034163.10	ENCODEMT000382979	Zfc3h1	ENCODEMT000382979	Known	Genomic	None	None	None	None	None	None
m54284U_200901_184453/63112825/ccs	CCTCCTGACCGTGAGAATATTGGC	mm10	chr11	77506222	77506691	+	2	317	33725	382980	ENSMUSG00000011877.13	ENCODEMT000382980	Git1	ENCODEMT000382980	Known	ISM	Suffix	None	None	None	None	None
m54284U_200901_184453/131072994/ccs	ATAGCGACAAACATCGAATAGAAC	mm10	chr15	86195137	86195324	+	1	188	83240	382223	ENCODEMG000083240	ENCODEMT000382223	ENCODEMG000083240	ENCODEMT000382223	Intergenic	Intergenic	None	None	None	None	None	None
m54284U_200901_184453/49611081/ccs	CAGCGTTACCTAATCCTCGTTTCG	mm10	chr17	39846536	39847276	+	1	744	78680	341057	ENCODEMG000078680	ENCODEMT000341057	ENCODEMG000078680	ENCODEMT000341057	Antisense	Antisense	None	None	None	None	None	None
m54284U_200831_121835/46858541/ccs	CAAGGAGCAGAGTCAAACGTTAAC	mm10	chr5	115612789	115614715	+	1	1927	15225	382981	ENSMUSG00000041638.18	ENCODEMT000382981	Gcn1l1	ENCODEMT000382981	Known	Genomic	None	None	None	None	None	None
m54284U_200901_184453/35192990/ccs	ATCATTCCGCTAACGATATAGTCG	mm10	chr1	127868940	127928714	+	14	2615	2036	382982	ENSMUSG00000036104.12	ENCODEMT000382982	Rab3gap1	ENCODEMT000382982	Known	NIC	None	None	None	None	None	None
m54284U_200831_121835/65996241/ccs	AGATCGCAACAGATTCAAACGATA	mm10	chr13	119771770	119771117	-	1	654	40086	382964	ENSMUSG00000094870.8	ENCODEMT000382964	Zfp131	ENCODEMT000382964	Known	Genomic	None	None	None	None	None	None
m54284U_200901_184453/176949931/ccs	AGTCACTAGAGTTAGCACTCGTAA	mm10	chr16	87455030	87473185	+	10	1152	45847	382970	ENSMUSG00000025616.14	ENCODEMT000382970	Usp16	ENCODEMT000382970	Known	ISM	Prefix	None	None	None	None	None
m54284U_200901_184453/67701164/ccs	CGACACACCAATGGAAGAGGTTGA	mm10	chr17	39846536	39846710	+	1	178	78680	341057	ENCODEMG000078680	ENCODEMT000341057	ENCODEMG000078680	ENCODEMT000341057	Antisense	Antisense	None	None	None	None	None	None
m54284U_200901_184453/134679316/ccs	AGCACCTCCAAGGAGCACTTACGA	mm10	chr15	86195137	86195323	+	1	187	83240	382223	ENCODEMG000083240	ENCODEMT000382223	ENCODEMG000083240	ENCODEMT000382223	Intergenic	Intergenic	None	None	None	None	None	None
m54284U_200901_184453/5440564/ccs	TAGGATGAAAGGTACATTACCTCG	mm10	chr4	130107615	130128116	+	5	1474	12186	31570	ENSMUSG00000028779.16	ENSMUST00000030563.5	Pef1	Pef1-201	Known	Known	None	None	None	None	None	None
m54284U_200901_184453/145819674/ccs	GATGAATCCACCTTACGGTTCTTC	mm10	chr2	76772668	76771222	-	3	439	4900	382881	ENSMUSG00000051747.14	ENCODEMT000382881	Ttn	ENCODEMT000382881	Known	ISM	Prefix	None	None	None	None	None
m54284U_200901_184453/102041206/ccs	CAGCGTTAACACAGAAACTTACGA	mm10	chr17	39846536	39846877	+	1	345	78680	341057	ENCODEMG000078680	ENCODEMT000341057	ENCODEMG000078680	ENCODEMT000341057	Antisense	Antisense	None	None	None	None	None	None
m54284U_200901_184453/139266778/ccs	AACTCACCGATGAATCCGAACGTC	mm10	chr3	116746513	116744882	-	2	125	9427	382954	ENSMUSG00000033400.14	ENCODEMT000382954	Agl	ENCODEMT000382954	Known	ISM	Suffix	None	None	None	None	None
m54284U_200901_184453/142870659/ccs	CTGGCATATGGTGGTAGTGGGTTC	mm10	chr15	86195137	86195324	+	1	188	83240	382223	ENCODEMG000083240	ENCODEMT000382223	ENCODEMG000083240	ENCODEMT000382223	Intergenic	Intergenic	None	None	None	None	None	None
m54284U_200901_184453/32113355/ccs	ATTGAGGAAAGAGATCTATTTAAG	mm10	chr13	119771772	119771352	-	1	421	40086	382964	ENSMUSG00000094870.8	ENCODEMT000382964	Zfp131	ENCODEMT000382964	Known	Genomic	None	None	None	None	None	None
m54284U_200901_184453/119472926/ccs	TGGTGGTAACAGCAGAACTGCGCA	mm10	chr17	39846536	39846826	+	1	295	78680	341057	ENCODEMG000078680	ENCODEMT000341057	ENCODEMG000078680	ENCODEMT000341057	Antisense	Antisense	None	None	None	None	None	None
m54284U_200901_184453/144703854/ccs	TGGTGGTAGACAGTGCATCGCATA	mm10	chr5	115613734	115622649	+	12	2349	15225	382983	ENSMUSG00000041638.18	ENCODEMT000382983	Gcn1l1	ENCODEMT000382983	Known	ISM	Suffix	None	None	None	None	None
m54284U_200831_121835/164693925/ccs	CTGTAGCCCACCTTACTCGTTTCG	mm10	chr6	25796947	25795964	-	1	984	16537	382984	ENSMUSG00000029676.15	ENCODEMT000382984	Pot1a	ENCODEMT000382984	Known	Genomic	None	None	None	None	None	None
m54284U_200831_121835/131991214/ccs	GCTAACGAAGATCGCAATATTGGC	mm10	chr11	77506276	77506884	+	1	609	33725	382985	ENSMUSG00000011877.13	ENCODEMT000382985	Git1	ENCODEMT000382985	Known	Genomic	None	None	None	None	None	None
m54284U_200901_184453/94242776/ccs	ACGCTCGAAAGACGGAACTCGTAA	mm10	chr16	87455038	87476873	+	13	1324	45847	382930	ENSMUSG00000025616.14	ENCODEMT000382930	Usp16	ENCODEMT000382930	Known	ISM	Prefix	None	None	None	None	None
m54284U_200901_184453/174852632/ccs	AGATCGCAGTGTTCTAACTCGTAA	mm10	chr10	115431137	115432772	+	2	1376	31664	83164	ENSMUSG00000034163.10	ENSMUST00000141246.1	Zfc3h1	Zfc3h1-203	Known	Known	None	None	None	None	None	None
m54284U_200901_184453/17432576/ccs	TGGTGGTATCCGTCTACCGTTCTA	mm10	chr1	127868984	127870664	+	1	1729	2036	382907	ENSMUSG00000036104.12	ENCODEMT000382907	Rab3gap1	ENCODEMT000382907	Known	Genomic	None	None	None	None	None	None
m54284U_200831_121835/21431192/ccs	TAGGATGAAAGGTACATTACCTCG	mm10	chr4	130107615	130128116	+	5	1474	12186	31570	ENSMUSG00000028779.16	ENSMUST00000030563.5	Pef1	Pef1-201	Known	Known	None	None	None	None	None	None
m54284U_200901_184453/119867968/ccs	AGAGTCAAAAGAGATCACTTACGA	mm10	chr17	39846535	39847389	+	1	849	47523	124138	ENSMUSG00000098178.1	ENSMUST00000182010.1	Gm42418	Gm42418-201	Known	Known	None	None	None	None	None	None
m54284U_200901_184453/22479114/ccs	AAGGACACAGCAGGAATATCCGGG	mm10	chr2	76775753	76771226	-	6	1144	4900	382912	ENSMUSG00000051747.14	ENCODEMT000382912	Ttn	ENCODEMT000382912	Known	ISM	Both	None	None	None	None	None
m54284U_200831_121835/151388326/ccs	GTACGCAATCCGTCTAGAGGTTGA	mm10	chr13	119771772	119771552	-	1	221	40086	382964	ENSMUSG00000094870.8	ENCODEMT000382964	Zfp131	ENCODEMT000382964	Known	Genomic	None	None	None	None	None	None
m54284U_200831_121835/171246122/ccs	ACGCTCGAAAGACGGACTGCTTTG	mm10	chr3	116745269	116745074	-	1	196	9427	382986	ENSMUSG00000033400.14	ENCODEMT000382986	Agl	ENCODEMT000382986	Known	Genomic	None	None	None	None	None	None
m54284U_200901_184453/143131660/ccs	GATGAATCCACCTTACGGTTCTTC	mm10	chr15	86195137	86195324	+	1	188	83240	382223	ENCODEMG000083240	ENCODEMT000382223	ENCODEMG000083240	ENCODEMT000382223	Intergenic	Intergenic	None	None	None	None	None	None
m54284U_200901_184453/104007296/ccs	ACAAGCTAACGCTCGAACGCCGGC	mm10	chr4	130107615	130128135	+	4	1257	12186	382987	ENSMUSG00000028779.16	ENCODEMT000382987	Pef1	ENCODEMT000382987	Known	NNC	None	None	None	None	None	None
m54284U_200901_184453/97911206/ccs	ACACAGAAGACAGTGCTTATTCTG	mm10	chr16	87455036	87469685	+	6	632	45847	382940	ENSMUSG00000025616.14	ENCODEMT000382940	Usp16	ENCODEMT000382940	Known	ISM	Prefix	None	None	None	None	None
m54284U_200831_121835/104794474/ccs	AGTACAAGATTGGCTCATTCATGG	mm10	chr10	115431349	115432188	+	1	788	31664	382979	ENSMUSG00000034163.10	ENCODEMT000382979	Zfc3h1	ENCODEMT000382979	Known	Genomic	None	None	None	None	None	None
m54284U_200901_184453/108987233/ccs	AAGAGATCCCGTGAGAACGTTAAC	mm10	chr1	127869224	127870343	+	1	1168	2036	382907	ENSMUSG00000036104.12	ENCODEMT000382907	Rab3gap1	ENCODEMT000382907	Known	Genomic	None	None	None	None	None	None
m54284U_200901_184453/142673858/ccs	AGTACAAGATAGCGACTGCTTGGG	mm10	chr17	39846536	39847212	+	1	681	78680	341057	ENCODEMG000078680	ENCODEMT000341057	ENCODEMG000078680	ENCODEMT000341057	Antisense	Antisense	None	None	None	None	None	None
m54284U_200831_121835/52561110/ccs	CGGATTGCGTACGCAATTATTCTG	mm10	chr6	25796498	25796147	-	1	352	16537	382984	ENSMUSG00000029676.15	ENCODEMT000382984	Pot1a	ENCODEMT000382984	Known	Genomic	None	None	None	None	None	None
m54284U_200901_184453/155978106/ccs	ATCATTCCGCTAACGATATAGTCG	mm10	chr15	86195137	86195323	+	1	187	83240	382223	ENCODEMG000083240	ENCODEMT000382223	ENCODEMG000083240	ENCODEMT000382223	Intergenic	Intergenic	None	None	None	None	None	None
m54284U_200831_121835/150471223/ccs	AATGTTGCGGTGCGAAGTCATATG	mm10	chr11	77506242	77506495	+	1	415	33725	382985	ENSMUSG00000011877.13	ENCODEMT000382985	Git1	ENCODEMT000382985	Known	Genomic	None	None	None	None	None	None
m54284U_200901_184453/146148162/ccs	TGGAACAAAGCAGGAAGGGCGATG	mm10	chr17	39846535	39847453	+	1	912	47523	124138	ENSMUSG00000098178.1	ENSMUST00000182010.1	Gm42418	Gm42418-201	Known	Known	None	None	None	None	None	None
m54284U_200831_121835/49939834/ccs	ACATTGGCCGACACACGAGGTTGA	mm10	chr13	119772217	119771605	-	1	613	40086	382964	ENSMUSG00000094870.8	ENCODEMT000382964	Zfp131	ENCODEMT000382964	Known	Genomic	None	None	None	None	None	None
m54284U_200901_184453/78120475/ccs	CCTAATCCAAGGTACAATAAGCTC	mm10	chr10	115431720	115433454	+	1	1683	31664	382979	ENSMUSG00000034163.10	ENCODEMT000382979	Zfc3h1	ENCODEMT000382979	Known	Genomic	None	None	None	None	None	None
m54284U_200831_121835/112854223/ccs	TAGGATGAATGCCTAAACGCCGGC	mm10	chr5	115613771	115622647	+	12	2301	15225	382983	ENSMUSG00000041638.18	ENCODEMT000382983	Gcn1l1	ENCODEMT000382983	Known	ISM	Suffix	None	None	None	None	None
m54284U_200901_184453/30737708/ccs	AAGAGATCTCTTCACATGCGATCG	mm10	chr2	76772668	76771266	-	3	395	4900	382881	ENSMUSG00000051747.14	ENCODEMT000382881	Ttn	ENCODEMT000382881	Known	ISM	Prefix	None	None	None	None	None
m54284U_200831_121835/179635141/ccs	ATCATTCCGCTAACGAATTCATGG	mm10	chr16	87455025	87479147	+	14	1491	45847	382988	ENSMUSG00000025616.14	ENCODEMT000382988	Usp16	ENCODEMT000382988	Known	ISM	Prefix	None	None	None	None	None
m54284U_200831_121835/173147852/ccs	AACTCACCGATGAATCCGAACGTC	mm10	chr6	25798653	25798247	-	1	399	16537	382989	ENSMUSG00000029676.15	ENCODEMT000382989	Pot1a	ENCODEMT000382989	Known	Genomic	None	None	None	None	None	None
m54284U_200901_184453/150340328/ccs	GAACAGGCTCCGTCTACATTTGGA	mm10	chr1	127870593	127871139	+	1	552	2036	382907	ENSMUSG00000036104.12	ENCODEMT000382907	Rab3gap1	ENCODEMT000382907	Known	Genomic	None	None	None	None	None	None
m54284U_200901_184453/160236954/ccs	GCTAACGAGACAGTGCTATTTAAG	mm10	chr15	86195137	86195323	+	1	187	83240	382223	ENCODEMG000083240	ENCODEMT000382223	ENCODEMG000083240	ENCODEMT000382223	Intergenic	Intergenic	None	None	None	None	None	None
m54284U_200831_121835/165480217/ccs	AAGAGATCTCTTCACAGGTGGAGC	mm10	chr11	77506610	77506951	+	1	503	33725	382985	ENSMUSG00000011877.13	ENCODEMT000382985	Git1	ENCODEMT000382985	Known	Genomic	None	None	None	None	None	None
m54284U_200901_184453/13961428/ccs	CGCTGATCCGGATTGCCACAATTG	mm10	chr3	116745418	116745024	-	1	256	9427	382986	ENSMUSG00000033400.14	ENCODEMT000382986	Agl	ENCODEMT000382986	Known	Genomic	None	None	None	None	None	None
m54284U_200901_184453/112198206/ccs	TCCGTCTACATCAAGTATCATGCA	mm10	chr13	119774178	119772631	-	1	1542	40086	382964	ENSMUSG00000094870.8	ENCODEMT000382964	Zfp131	ENCODEMT000382964	Known	Genomic	None	None	None	None	None	None
m54284U_200901_184453/122683526/ccs	TAGGATGAATGCCTAAACGCCGGC	mm10	chr5	115613771	115622652	+	12	2306	15225	382983	ENSMUSG00000041638.18	ENCODEMT000382983	Gcn1l1	ENCODEMT000382983	Known	ISM	Suffix	None	None	None	None	None
m54284U_200901_184453/164823890/ccs	GCGAGTAAGACAGTGCGAGGTTGA	mm10	chr15	86195137	86195324	+	1	188	83240	382223	ENCODEMG000083240	ENCODEMT000382223	ENCODEMG000083240	ENCODEMT000382223	Intergenic	Intergenic	None	None	None	None	None	None
m54284U_200901_184453/149883350/ccs	CCGAAGTAACACGACCATCATGCA	mm10	chr17	39846535	39847755	+	1	1214	47523	124138	ENSMUSG00000098178.1	ENSMUST00000182010.1	Gm42418	Gm42418-201	Known	Known	None	None	None	None	None	None
m54284U_200901_184453/158795964/ccs	AAGGACACGCCACATAACTCGTAA	mm10	chr4	130107616	130128115	+	5	1472	12186	31570	ENSMUSG00000028779.16	ENSMUST00000030563.5	Pef1	Pef1-201	Known	Known	None	None	None	None	None	None
m54284U_200901_184453/162073212/ccs	CAAGACTACAAGACTACGTCTAGG	mm10	chr11	77506644	77507576	+	1	1094	33725	382985	ENSMUSG00000011877.13	ENCODEMT000382985	Git1	ENCODEMT000382985	Known	Genomic	None	None	None	None	None	None
m54284U_200901_184453/134939628/ccs	ACAAGCTAACACAGAAGAAATTAG	mm10	chr6	25802853	25801329	-	1	1525	16537	382990	ENSMUSG00000029676.15	ENCODEMT000382990	Pot1a	ENCODEMT000382990	Known	Genomic	None	None	None	None	None	None
m54284U_200901_184453/161286499/ccs	AACGTGATCCATCCTCTCGTTTCG	mm10	chr17	39846535	39847390	+	1	849	47523	124138	ENSMUSG00000098178.1	ENSMUST00000182010.1	Gm42418	Gm42418-201	Known	Known	None	None	None	None	None	None
m54284U_200901_184453/177342580/ccs	AAGGACACCCGAAGTATGCGATCG	mm10	chr2	76774644	76771293	-	4	844	4900	382889	ENSMUSG00000051747.14	ENCODEMT000382889	Ttn	ENCODEMT000382889	Known	ISM	Prefix	None	None	None	None	None
m54284U_200901_184453/165545340/ccs	TCTTCACAGCTCGGTAACGTTAAC	mm10	chr15	86195137	86195324	+	1	188	83240	382223	ENCODEMG000083240	ENCODEMT000382223	ENCODEMG000083240	ENCODEMT000382223	Intergenic	Intergenic	None	None	None	None	None	None
m54284U_200831_121835/168298907/ccs	CAAGGAGCGCTCGGTACCGTTCTA	mm10	chr16	87455026	87469701	+	5	414	45847	382992	ENSMUSG00000025616.14	ENCODEMT000382992	Usp16	ENCODEMT000382992	Known	NIC	None	None	None	None	None	None
m54284U_200831_121835/157353411/ccs	TGGTGGTACAGATCTGCTGTCCCG	mm10	chr1	127871942	127872320	+	1	379	2036	382991	ENSMUSG00000036104.12	ENCODEMT000382991	Rab3gap1	ENCODEMT000382991	Known	Genomic	None	None	None	None	None	None
m54284U_200901_184453/80085079/ccs	AGAGTCAAGGTGCGAAGACCTTTC	mm10	chr3	116754917	116746459	-	6	611	9427	382993	ENSMUSG00000033400.14	ENCODEMT000382993	Agl	ENCODEMT000382993	Known	ISM	Suffix	None	None	None	None	None
m54284U_200901_184453/41747480/ccs	CCTCCTGACCGTGAGAATATTGGC	mm10	chr5	115614126	115622287	+	11	1854	15225	382994	ENSMUSG00000041638.18	ENCODEMT000382994	Gcn1l1	ENCODEMT000382994	Known	ISM	Suffix	None	None	None	None	None
m54284U_200831_121835/162989800/ccs	ATTGAGGACACCTTACTGGTATAC	mm10	chr6	25803858	25802268	-	1	1615	16537	382990	ENSMUSG00000029676.15	ENCODEMT000382990	Pot1a	ENCODEMT000382990	Known	Genomic	None	None	None	None	None	None
m54284U_200901_184453/62260281/ccs	AAGGACACGACAGTGCAATTTCTC	mm10	chr10	115435036	115435183	+	1	148	83321	382995	ENCODEMG000083321	ENCODEMT000382995	ENCODEMG000083321	ENCODEMT000382995	Intergenic	Intergenic	None	None	None	None	None	None
m54284U_200901_184453/171051579/ccs	AATCCGTCCCAGTTCACTGCTTTG	mm10	chr17	39846535	39847532	+	1	991	47523	124138	ENSMUSG00000098178.1	ENSMUST00000182010.1	Gm42418	Gm42418-201	Known	Known	None	None	None	None	None	None
m54284U_200831_121835/62326374/ccs	ATCATTCCGCTAACGATATAGTCG	mm10	chr13	119775148	119773167	-	1	1982	40086	382996	ENSMUSG00000094870.8	ENCODEMT000382996	Zfp131	ENCODEMT000382996	Known	Genomic	None	None	None	None	None	None
m54284U_200901_184453/172754761/ccs	CAAGGAGCATAGCGACGCAAATTC	mm10	chr15	86195137	86195324	+	1	188	83240	382223	ENCODEMG000083240	ENCODEMT000382223	ENCODEMG000083240	ENCODEMT000382223	Intergenic	Intergenic	None	None	None	None	None	None
m54284U_200901_184453/72288442/ccs	ACAGCAGAACGTATCAATCCGCGA	mm10	chr11	77507316	77507771	+	1	456	33725	382997	ENSMUSG00000011877.13	ENCODEMT000382997	Git1	ENCODEMT000382997	Known	Genomic	None	None	None	None	None	None
m54284U_200901_184453/104728343/ccs	ATCATTCCGCTAACGAATTCATGG	mm10	chr4	130107618	130128138	+	5	1493	12186	31570	ENSMUSG00000028779.16	ENSMUST00000030563.5	Pef1	Pef1-201	Known	Known	None	None	None	None	None	None
m54284U_200831_121835/16450449/ccs	TCTTCACAGCTCGGTAACGCCGGC	mm10	chr6	25805109	25804900	-	1	210	16537	382998	ENSMUSG00000029676.15	ENCODEMT000382998	Pot1a	ENCODEMT000382998	Known	Genomic	None	None	None	None	None	None
m54284U_200901_184453/173802168/ccs	CAACCACACAGCGTTAGCAAATTC	mm10	chr15	86195137	86195323	+	1	187	83240	382223	ENCODEMG000083240	ENCODEMT000382223	ENCODEMG000083240	ENCODEMT000382223	Intergenic	Intergenic	None	None	None	None	None	None
m54284U_200901_184453/145294299/ccs	ATTGAGGAAAGAGATCTATTTAAG	mm10	chr17	39847985	39846535	-	1	1445	47524	124139	ENSMUSG00000105361.1	ENSMUST00000200021.1	AY036118	AY036118-201	Known	Known	None	None	None	None	None	None
m54284U_200901_184453/107611201/ccs	AATCCGTCGTACGCAAGAATAATG	mm10	chr1	127871942	127872332	+	1	391	2036	382991	ENSMUSG00000036104.12	ENCODEMT000382991	Rab3gap1	ENCODEMT000382991	Known	Genomic	None	None	None	None	None	None
m54284U_200831_121835/11798928/ccs	AGATCGCAAGGCTAACGTCCGTAG	mm10	chr2	76772413	76771504	-	2	350	4900	382999	ENSMUSG00000051747.14	ENCODEMT000382999	Ttn	ENCODEMT000382999	Known	ISM	Prefix	None	None	None	None	None
m54284U_200831_121835/15927287/ccs	ATCATTCCGCTAACGATATAGTCG	mm10	chr17	39846537	39847273	+	1	741	78680	341057	ENCODEMG000078680	ENCODEMT000341057	ENCODEMG000078680	ENCODEMT000341057	Antisense	Antisense	None	None	None	None	None	None
m54284U_200901_184453/174656314/ccs	GATGAATCCACCTTACGGTTCTTC	mm10	chr15	86195137	86195324	+	1	188	83240	382223	ENCODEMG000083240	ENCODEMT000382223	ENCODEMG000083240	ENCODEMT000382223	Intergenic	Intergenic	None	None	None	None	None	None
m54284U_200831_121835/135267552/ccs	AGGCTAACGACTAGTACGTTCGAG	mm10	chr4	130107626	130128115	+	5	1462	12186	31570	ENSMUSG00000028779.16	ENSMUST00000030563.5	Pef1	Pef1-201	Known	Known	None	None	None	None	None	None
m54284U_200831_121835/41551846/ccs	ACCTCCAACGAACTTACATTTGGA	mm10	chr16	87455027	87470392	+	7	789	45847	118626	ENSMUSG00000025616.14	ENSMUST00000131206.7	Usp16	Usp16-203	Known	Known	None	None	None	None	None	None
m54284U_200901_184453/161745116/ccs	ATTGAGGAATTGGCTCATTCATGG	mm10	chr10	115435036	115436551	+	1	1813	83321	382995	ENCODEMG000083321	ENCODEMT000382995	ENCODEMG000083321	ENCODEMT000382995	Intergenic	Intergenic	None	None	None	None	None	None
m54284U_200831_121835/30345175/ccs	AAGGACACAACCGAGAGTCCGTAG	mm10	chr17	39846536	39847755	+	1	1200	47523	124138	ENSMUSG00000098178.1	ENSMUST00000182010.1	Gm42418	Gm42418-201	Known	Known	None	None	None	None	None	None
m54284U_200901_184453/124126122/ccs	ATGCCTAAAGTCACTAATCATGCA	mm10	chr13	119775200	119773286	-	1	1827	40086	382996	ENSMUSG00000094870.8	ENCODEMT000382996	Zfp131	ENCODEMT000382996	Known	Genomic	None	None	None	None	None	None
m54284U_200831_121835/139330982/ccs	AGCCATGCCCAGTTCACACAATTG	mm10	chr11	77507555	77509186	+	1	1716	33725	382997	ENSMUSG00000011877.13	ENCODEMT000382997	Git1	ENCODEMT000382997	Known	Genomic	None	None	None	None	None	None
m54284U_200831_121835/139002047/ccs	CCATCCTCAACAACCAGCTATGCG	mm10	chr5	115614141	115614411	+	2	160	15225	383000	ENSMUSG00000041638.18	ENCODEMT000383000	Gcn1l1	ENCODEMT000383000	Known	ISM	Both	None	None	None	None	None
m54284U_200901_184453/36308344/ccs	CACCTTACGTACGCAAAGGATTAA	mm10	chr3	116752158	116746624	-	3	353	9427	383001	ENSMUSG00000033400.14	ENCODEMT000383001	Agl	ENCODEMT000383001	Known	ISM	Prefix	None	None	None	None	None
m54284U_200901_184453/178063243/ccs	AACGCTTAAGCAGGAATATAGTCG	mm10	chr15	86195137	86195324	+	1	188	83240	382223	ENCODEMG000083240	ENCODEMT000382223	ENCODEMG000083240	ENCODEMT000382223	Intergenic	Intergenic	None	None	None	None	None	None
m54284U_200831_121835/128321047/ccs	CGACACACAGTACAAGATAAGCTC	mm10	chr1	127873638	127872183	-	1	1464	83322	383002	ENCODEMG000083322	ENCODEMT000383002	ENCODEMG000083322	ENCODEMT000383002	Antisense	Antisense	None	None	None	None	None	None
m54284U_200831_121835/31981691/ccs	GCCACATATATCAGCATCTATTAC	mm10	chr17	39846537	39847153	+	1	621	78680	341057	ENCODEMG000078680	ENCODEMT000341057	ENCODEMG000078680	ENCODEMT000341057	Antisense	Antisense	None	None	None	None	None	None
m54284U_200831_121835/109250941/ccs	CTAAGGTCCCGAAGTAAAACGATA	mm10	chr16	87455027	87483515	+	17	2703	45847	383003	ENSMUSG00000025616.14	ENCODEMT000383003	Usp16	ENCODEMT000383003	Known	NIC	None	None	None	None	None	None
m54284U_200901_184453/111608741/ccs	AGCCATGCAACGCTTATGTCTGAA	mm10	chr13	119774787	119773652	-	1	1048	40086	382996	ENSMUSG00000094870.8	ENCODEMT000382996	Zfp131	ENCODEMT000382996	Known	Genomic	None	None	None	None	None	None
m54284U_200831_121835/175309790/ccs	AGCCATGCCCAGTTCACACAATTG	mm10	chr11	77507555	77509186	+	1	1716	33725	382997	ENSMUSG00000011877.13	ENCODEMT000382997	Git1	ENCODEMT000382997	Known	Genomic	None	None	None	None	None	None
m54284U_200831_121835/18613002/ccs	ACTATGCACGCTGATCTATAGTCG	mm10	chr10	115435203	115435472	+	1	264	83323	383004	ENCODEMG000083323	ENCODEMT000383004	ENCODEMG000083323	ENCODEMT000383004	Intergenic	Intergenic	None	None	None	None	None	None
m54284U_200831_121835/787047/ccs	GCCAAGACGCTCGGTAGGTTCTTC	mm10	chr15	86195137	86195317	+	1	181	83240	382223	ENCODEMG000083240	ENCODEMT000382223	ENCODEMG000083240	ENCODEMT000382223	Intergenic	Intergenic	None	None	None	None	None	None
m54284U_200901_184453/47975171/ccs	GGAGAACACCGAAGTACGCTTAAA	mm10	chr4	130111065	130111406	+	1	342	12186	383005	ENSMUSG00000028779.16	ENCODEMT000383005	Pef1	ENCODEMT000383005	Known	Genomic	None	None	None	None	None	None
m54284U_200831_121835/97650318/ccs	AGATCGCAAGGCTAACGTCCGTAG	mm10	chr2	76772669	76771504	-	2	350	4900	382999	ENSMUSG00000051747.14	ENCODEMT000382999	Ttn	ENCODEMT000382999	Known	ISM	Prefix	None	None	None	None	None
m54284U_200831_121835/74253193/ccs	AAGAGATCCCGTGAGAACGTTAAC	mm10	chr6	25809200	25805631	-	2	343	16537	383006	ENSMUSG00000029676.15	ENCODEMT000383006	Pot1a	ENCODEMT000383006	Known	ISM	Prefix	None	None	None	None	None
m54284U_200831_121835/57870529/ccs	ACATTGGCAATCCGTCACTCGTAA	mm10	chr17	39846537	39846873	+	1	340	78680	341057	ENCODEMG000078680	ENCODEMT000341057	ENCODEMG000078680	ENCODEMT000341057	Antisense	Antisense	None	None	None	None	None	None
m54284U_200831_121835/78186585/ccs	GCCACATATATCAGCATCTATTAC	mm10	chr13	119775188	119774622	-	1	479	40086	382996	ENSMUSG00000094870.8	ENCODEMT000382996	Zfp131	ENCODEMT000382996	Known	Genomic	None	None	None	None	None	None
m54284U_200831_121835/4850074/ccs	AAGGTACAAATCCGTCATCATGCA	mm10	chr15	86195137	86195324	+	1	188	83240	382223	ENCODEMG000083240	ENCODEMT000382223	ENCODEMG000083240	ENCODEMT000382223	Intergenic	Intergenic	None	None	None	None	None	None
m54284U_200901_184453/50399896/ccs	ATCATTCCGCTAACGAATTCATGG	mm10	chr16	87455040	87476916	+	13	1365	45847	382930	ENSMUSG00000025616.14	ENCODEMT000382930	Usp16	ENCODEMT000382930	Known	ISM	Prefix	None	None	None	None	None
m54284U_200831_121835/62128750/ccs	CACCTTACATCCTGTAGGGTAGCG	mm10	chr17	39846536	39847334	+	1	799	47523	124138	ENSMUSG00000098178.1	ENSMUST00000182010.1	Gm42418	Gm42418-201	Known	Known	None	None	None	None	None	None
m54284U_200901_184453/17041034/ccs	CCTCTATCAAGACGGATCACTTTA	mm10	chr11	77513298	77508105	-	7	1385	33726	88739	ENSMUSG00000044328.13	ENSMUST00000060417.10	Trp53i13	Trp53i13-201	Known	Known	None	None	None	None	None	None
m54284U_200901_184453/171114673/ccs	CAATGGAACTAAGGTCATCATGCA	mm10	chr3	116747814	116747526	-	1	289	9427	383007	ENSMUSG00000033400.14	ENCODEMT000383007	Agl	ENCODEMT000383007	Known	Genomic	None	None	None	None	None	None
m54284U_200831_121835/81920357/ccs	CAGCGTTACAATGGAACTTTGGTC	mm10	chr1	127872206	127872320	+	1	115	2036	382991	ENSMUSG00000036104.12	ENCODEMT000382991	Rab3gap1	ENCODEMT000382991	Known	Genomic	None	None	None	None	None	None
m54284U_200831_121835/69927165/ccs	CTGGCATACTGGCATAATTCATGG	mm10	chr17	39846537	39847212	+	1	680	78680	341057	ENCODEMG000078680	ENCODEMT000341057	ENCODEMG000078680	ENCODEMT000341057	Antisense	Antisense	None	None	None	None	None	None
m54284U_200901_184453/178652775/ccs	AATCCGTCCAAGACTAACTTACGA	mm10	chr10	115435183	115435632	+	1	395	83323	383004	ENCODEMG000083323	ENCODEMT000383004	ENCODEMG000083323	ENCODEMT000383004	Intergenic	Intergenic	None	None	None	None	None	None
m54284U_200831_121835/78250235/ccs	AATGTTGCGAACAGGCCATTTGGA	mm10	chr4	130111205	130112129	+	1	925	12186	383005	ENSMUSG00000028779.16	ENCODEMT000383005	Pef1	ENCODEMT000383005	Known	Genomic	None	None	None	None	None	None
m54284U_200901_184453/129631020/ccs	ATCATTCCGCTAACGAATTCATGG	mm10	chr16	87455040	87476916	+	13	1365	45847	382930	ENSMUSG00000025616.14	ENCODEMT000382930	Usp16	ENCODEMT000382930	Known	ISM	Prefix	None	None	None	None	None
m54284U_200831_121835/102565381/ccs	AGTCACTAATAGCGACGACCTTTC	mm10	chr6	25808965	25808152	-	1	814	16537	383008	ENSMUSG00000029676.15	ENCODEMT000383008	Pot1a	ENCODEMT000383008	Known	Genomic	None	None	None	None	None	None
m54284U_200831_121835/65275368/ccs	GCGAGTAACCTCTATCTTCATCGC	mm10	chr2	76772669	76771520	-	2	334	4900	382999	ENSMUSG00000051747.14	ENCODEMT000382999	Ttn	ENCODEMT000382999	Known	ISM	Prefix	None	None	None	None	None
m54284U_200901_184453/83560931/ccs	GCTAACGAAGATCGCAATATTGGC	mm10	chr5	115614185	115614918	+	3	363	15225	383009	ENSMUSG00000041638.18	ENCODEMT000383009	Gcn1l1	ENCODEMT000383009	Known	ISM	Both	None	None	None	None	None
m54284U_200831_121835/79628273/ccs	ATCATTCCTATCAGCAACCGTACG	mm10	chr17	39846536	39847573	+	1	1031	47523	124138	ENSMUSG00000098178.1	ENSMUST00000182010.1	Gm42418	Gm42418-201	Known	Known	None	None	None	None	None	None
m54284U_200901_184453/26607643/ccs	AAGACGGAACGTATCAACTCGTAA	mm10	chr11	77513356	77508109	-	6	1518	33726	383010	ENSMUSG00000044328.13	ENCODEMT000383010	Trp53i13	ENCODEMT000383010	Known	ISM	Prefix	None	None	None	None	None
m54284U_200901_184453/87230833/ccs	GCCACATATCTTCACAATATTGGC	mm10	chr4	130111220	130112078	+	1	859	12186	383005	ENSMUSG00000028779.16	ENCODEMT000383005	Pef1	ENCODEMT000383005	Known	Genomic	None	None	None	None	None	None
m54284U_200831_121835/2624181/ccs	CAAGGAGCATAGCGACCATAGCTA	mm10	chr10	115435268	115435520	+	1	233	83323	383004	ENCODEMG000083323	ENCODEMT000383004	ENCODEMG000083323	ENCODEMT000383004	Intergenic	Intergenic	None	None	None	None	None	None
m54284U_200901_184453/38797555/ccs	TCTTCACAGCTCGGTAACGCCGGC	mm10	chr6	25809418	25808654	-	1	561	16537	383008	ENSMUSG00000029676.15	ENCODEMT000383008	Pot1a	ENCODEMT000383008	Known	Genomic	None	None	None	None	None	None
m54284U_200831_121835/116327141/ccs	GCCACATATCTTCACAATATTGGC	mm10	chr3	116749903	116748553	-	1	1351	9427	383011	ENSMUSG00000033400.14	ENCODEMT000383011	Agl	ENCODEMT000383011	Known	Genomic	None	None	None	None	None	None
m54284U_200831_121835/84869648/ccs	AAGGACACAACCGAGAGACCTTTC	mm10	chr17	39846536	39847387	+	1	845	47523	124138	ENSMUSG00000098178.1	ENSMUST00000182010.1	Gm42418	Gm42418-201	Known	Known	None	None	None	None	None	None
m54284U_200831_121835/127535832/ccs	GCTAACGAGACAGTGCTATTTAAG	mm10	chr13	119783039	119774795	-	2	1941	40086	383012	ENSMUSG00000094870.8	ENCODEMT000383012	Zfp131	ENCODEMT000383012	Known	ISM	Suffix	None	None	None	None	None
m54284U_200831_121835/10879803/ccs	AAGGACACAGCAGGAATATCCGGG	mm10	chr1	127877796	127876574	-	1	1223	83324	383013	ENCODEMG000083324	ENCODEMT000383013	ENCODEMG000083324	ENCODEMT000383013	Antisense	Antisense	None	None	None	None	None	None
m54284U_200901_184453/158336761/ccs	GCCACATAGAGCTGAAGCTGCATG	mm10	chr16	87455027	87479568	+	13	1820	45847	383014	ENSMUSG00000025616.14	ENCODEMT000383014	Usp16	ENCODEMT000383014	Known	NIC	None	None	None	None	None	None
m54284U_200901_184453/26543300/ccs	ACATTGGCAACTCACCATATTGGC	mm10	chr10	115435431	115436916	+	1	1627	83323	383004	ENCODEMG000083323	ENCODEMT000383004	ENCODEMG000083323	ENCODEMT000383004	Intergenic	Intergenic	None	None	None	None	None	None
m54284U_200831_121835/34341823/ccs	AACTCACCGATGAATCCGAACGTC	mm10	chr2	76772669	76771526	-	2	328	4900	382999	ENSMUSG00000051747.14	ENCODEMT000382999	Ttn	ENCODEMT000382999	Known	ISM	Prefix	None	None	None	None	None
m54284U_200831_121835/7602923/ccs	AACTCACCGATGAATCCGAACGTC	mm10	chr15	86195137	86195324	+	1	188	83240	382223	ENCODEMG000083240	ENCODEMT000382223	ENCODEMG000083240	ENCODEMT000382223	Intergenic	Intergenic	None	None	None	None	None	None
m54284U_200901_184453/27656217/ccs	CAACCACAACTATGCAAAACGATA	mm10	chr6	25936549	25936990	+	1	442	16538	383015	ENSMUSG00000106799.1	ENCODEMT000383015	Gm20756	ENCODEMT000383015	Known	Genomic	None	None	None	None	None	None
m54284U_200831_121835/101908524/ccs	AGATGTACGGTGCGAAATCATGCA	mm10	chr17	39846536	39847750	+	1	1208	47523	124138	ENSMUSG00000098178.1	ENSMUST00000182010.1	Gm42418	Gm42418-201	Known	Known	None	None	None	None	None	None
m54284U_200831_121835/117441474/ccs	GACAGTGCGCCACATAGTTTGTGA	mm10	chr4	130112423	130112691	+	1	269	12186	383016	ENSMUSG00000028779.16	ENCODEMT000383016	Pef1	ENCODEMT000383016	Known	Genomic	None	None	None	None	None	None
m54284U_200831_121835/70650319/ccs	AACCGAGACCAGTTCATGCGATCG	mm10	chr5	115614300	115614386	+	1	165	15225	382981	ENSMUSG00000041638.18	ENCODEMT000382981	Gcn1l1	ENCODEMT000382981	Known	Genomic	None	None	None	None	None	None
m54284U_200831_121835/101975824/ccs	CTAAGGTCAGAGTCAATTCATCGC	mm10	chr17	39846536	39847780	+	1	1239	47523	124138	ENSMUSG00000098178.1	ENSMUST00000182010.1	Gm42418	Gm42418-201	Known	Known	None	None	None	None	None	None
m54284U_200831_121835/8455953/ccs	AAGAGATCTCTTCACATGCGATCG	mm10	chr15	86195137	86195323	+	1	187	83240	382223	ENCODEMG000083240	ENCODEMT000382223	ENCODEMG000083240	ENCODEMT000382223	Intergenic	Intergenic	None	None	None	None	None	None
m54284U_200831_121835/24905031/ccs	AACTCACCGATGAATCCGAACGTC	mm10	chr16	87455027	87474717	+	10	1190	45847	383017	ENSMUSG00000025616.14	ENCODEMT000383017	Usp16	ENCODEMT000383017	Known	ISM	Prefix	None	None	None	None	None
m54284U_200901_184453/62130626/ccs	ACATTGGCAACTCACCATATTGGC	mm10	chr10	115435432	115436916	+	1	1504	83323	383004	ENCODEMG000083323	ENCODEMT000383004	ENCODEMG000083323	ENCODEMT000383004	Intergenic	Intergenic	None	None	None	None	None	None
m54284U_200901_184453/128780367/ccs	AAGAGATCACACGACCATATTGGC	mm10	chr3	116749419	116748553	-	1	372	9427	383011	ENSMUSG00000033400.14	ENCODEMT000383011	Agl	ENCODEMT000383011	Known	Genomic	None	None	None	None	None	None
m54284U_200901_184453/126419194/ccs	ATCATTCCGCTAACGATATAGTCG	mm10	chr5	115614443	115622315	+	10	1676	15225	383018	ENSMUSG00000041638.18	ENCODEMT000383018	Gcn1l1	ENCODEMT000383018	Known	ISM	Suffix	None	None	None	None	None
m54284U_200831_121835/102304276/ccs	CAAGGAGCATAGCGACCATAGCTA	mm10	chr17	39846537	39846991	+	1	459	78680	341057	ENCODEMG000078680	ENCODEMT000341057	ENCODEMG000078680	ENCODEMT000341057	Antisense	Antisense	None	None	None	None	None	None
m54284U_200901_184453/135136224/ccs	AAGACGGAACGTATCAACTCGTAA	mm10	chr11	77509239	77508109	-	2	1047	33726	383019	ENSMUSG00000044328.13	ENCODEMT000383019	Trp53i13	ENCODEMT000383019	Known	ISM	Suffix	None	None	None	None	None
m54284U_200901_184453/97845618/ccs	AAGAGATCTCTTCACATGCGATCG	mm10	chr2	76774537	76771580	-	3	686	4900	383020	ENSMUSG00000051747.14	ENCODEMT000383020	Ttn	ENCODEMT000383020	Known	ISM	Prefix	None	None	None	None	None
m54284U_200831_121835/19794757/ccs	AAACATCGCCGTGAGAAATAGAAC	mm10	chr15	86195137	86195324	+	1	188	83240	382223	ENCODEMG000083240	ENCODEMT000382223	ENCODEMG000083240	ENCODEMT000382223	Intergenic	Intergenic	None	None	None	None	None	None
m54284U_200901_184453/152505173/ccs	AAGAGATCTCTTCACATGCGATCG	mm10	chr6	27128960	27129645	+	1	686	83325	383021	ENCODEMG000083325	ENCODEMT000383021	ENCODEMG000083325	ENCODEMT000383021	Intergenic	Intergenic	None	None	None	None	None	None
m54284U_200901_184453/116065999/ccs	AAGAGATCTCTTCACAGGTGGAGC	mm10	chr3	116750928	116749838	-	1	658	9427	383011	ENSMUSG00000033400.14	ENCODEMT000383011	Agl	ENCODEMT000383011	Known	Genomic	None	None	None	None	None	None
m54284U_200901_184453/78710940/ccs	ACAAGCTACAATGGAAGACCTTTC	mm10	chr4	130113228	130114289	+	1	1062	12186	383022	ENSMUSG00000028779.16	ENCODEMT000383022	Pef1	ENCODEMT000383022	Known	Genomic	None	None	None	None	None	None
m54284U_200831_121835/102763098/ccs	AACTCACCGATGAATCCGAACGTC	mm10	chr17	39846537	39847204	+	1	671	78680	341057	ENCODEMG000078680	ENCODEMT000341057	ENCODEMG000078680	ENCODEMT000341057	Antisense	Antisense	None	None	None	None	None	None
m54284U_200831_121835/166659865/ccs	GCCACATAGAGCTGAAGCTGCATG	mm10	chr10	115435501	115436124	+	1	624	83326	383023	ENCODEMG000083326	ENCODEMT000383023	ENCODEMG000083326	ENCODEMT000383023	Intergenic	Intergenic	None	None	None	None	None	None
m54284U_200901_184453/16777452/ccs	GAGTTAGCTCTTCACAGTTTGTGA	mm10	chr13	119775162	119775315	+	1	154	83327	383024	ENCODEMG000083327	ENCODEMT000383024	ENCODEMG000083327	ENCODEMT000383024	Antisense	Antisense	None	None	None	None	None	None
m54284U_200831_121835/125371362/ccs	CATCAAGTGGAGAACACTAAGGGA	mm10	chr17	39846537	39846940	+	1	408	78680	341057	ENCODEMG000078680	ENCODEMT000341057	ENCODEMG000078680	ENCODEMT000341057	Antisense	Antisense	None	None	None	None	None	None
m54284U_200831_121835/26085137/ccs	CACTTCGAAACCGAGAGAATAATG	mm10	chr15	86195137	86195324	+	1	188	83240	382223	ENCODEMG000083240	ENCODEMT000382223	ENCODEMG000083240	ENCODEMT000382223	Intergenic	Intergenic	None	None	None	None	None	None
m54284U_200831_121835/31851619/ccs	ACAGCAGAACGTATCAATCCGCGA	mm10	chr16	87455027	87483515	+	18	2879	45847	118622	ENSMUSG00000025616.14	ENSMUST00000026710.11	Usp16	Usp16-201	Known	Known	None	None	None	None	None	None
m54284U_200831_121835/134482260/ccs	CCTCCTGACCGACAACATCCGCGA	mm10	chr1	127882745	127883239	+	1	495	2036	383025	ENSMUSG00000036104.12	ENCODEMT000383025	Rab3gap1	ENCODEMT000383025	Known	Genomic	None	None	None	None	None	None
m54284U_200831_121835/77793962/ccs	AGTCACTAGTCTGTCACCGTTCTA	mm10	chr16	87455040	87476870	+	13	1319	45847	382930	ENSMUSG00000025616.14	ENCODEMT000382930	Usp16	ENCODEMT000382930	Known	ISM	Prefix	None	None	None	None	None
m54284U_200831_121835/127730395/ccs	ATAGCGACCCTCTATCGAGGTTGA	mm10	chr17	39846537	39846710	+	1	177	78680	341057	ENCODEMG000078680	ENCODEMT000341057	ENCODEMG000078680	ENCODEMT000341057	Antisense	Antisense	None	None	None	None	None	None
m54284U_200901_184453/120981958/ccs	AGATCGCAGTGTTCTAACTCGTAA	mm10	chr3	116752451	116750082	-	1	2370	9427	383026	ENSMUSG00000033400.14	ENCODEMT000383026	Agl	ENCODEMT000383026	Known	Genomic	None	None	None	None	None	None
m54284U_200831_121835/43188857/ccs	AGTCACTAAAGACGGATTACCTCG	mm10	chr11	77513285	77508110	-	7	1367	33726	88739	ENSMUSG00000044328.13	ENSMUST00000060417.10	Trp53i13	Trp53i13-201	Known	Known	None	None	None	None	None	None
m54284U_200831_121835/27200241/ccs	TAGGATGAATGCCTAAACGTTAAC	mm10	chr15	86195137	86195323	+	1	187	83240	382223	ENCODEMG000083240	ENCODEMT000382223	ENCODEMG000083240	ENCODEMT000382223	Intergenic	Intergenic	None	None	None	None	None	None
m54284U_200831_121835/36045008/ccs	CCTCTATCCACTTCGACGTTCGAG	mm10	chr5	115614332	115622642	+	10	2002	15225	383018	ENSMUSG00000041638.18	ENCODEMT000383018	Gcn1l1	ENCODEMT000383018	Known	ISM	Suffix	None	None	None	None	None
m54284U_200831_121835/37291431/ccs	GATGAATCCACCTTACGGTTCTTC	mm10	chr2	76776087	76771681	-	6	1260	4900	383027	ENSMUSG00000051747.14	ENCODEMT000383027	Ttn	ENCODEMT000383027	Known	ISM	Prefix	None	None	None	None	None
m54284U_200831_121835/128188959/ccs	CTGGCATACTGGCATATATAGTCG	mm10	chr17	39846536	39847745	+	1	1204	47523	124138	ENSMUSG00000098178.1	ENSMUST00000182010.1	Gm42418	Gm42418-201	Known	Known	None	None	None	None	None	None
m54284U_200901_184453/81922501/ccs	AGCCATGCACTATGCAGCCTGCAA	mm10	chr16	87455040	87476987	+	13	1436	45847	382930	ENSMUSG00000025616.14	ENCODEMT000382930	Usp16	ENCODEMT000382930	Known	ISM	Prefix	None	None	None	None	None
m54284U_200831_121835/95749832/ccs	AAGAGATCTCTTCACAGGTGGAGC	mm10	chr4	130113789	130114289	+	1	501	12186	383022	ENSMUSG00000028779.16	ENCODEMT000383022	Pef1	ENCODEMT000383022	Known	Genomic	None	None	None	None	None	None
m54284U_200901_184453/118621130/ccs	ACCACTGTCCTCTATCATCCGCGA	mm10	chr6	28189177	28187995	-	1	1183	83328	383028	ENCODEMG000083328	ENCODEMT000383028	ENCODEMG000083328	ENCODEMT000383028	Intergenic	Intergenic	None	None	None	None	None	None
m54284U_200831_121835/30279171/ccs	AAGAGATCTCTTCACATGCGATCG	mm10	chr15	86195137	86195323	+	1	187	83240	382223	ENCODEMG000083240	ENCODEMT000382223	ENCODEMG000083240	ENCODEMT000382223	Intergenic	Intergenic	None	None	None	None	None	None
m54284U_200901_184453/152897878/ccs	CACCTTACATCCTGTAGGGTAGCG	mm10	chr10	115435893	115436555	+	1	634	83326	383023	ENCODEMG000083326	ENCODEMT000383023	ENCODEMG000083326	ENCODEMT000383023	Intergenic	Intergenic	None	None	None	None	None	None
m54284U_200831_121835/132319312/ccs	CGAACTTAACAAGCTAATCATGCA	mm10	chr17	39846536	39847749	+	1	1208	47523	124138	ENSMUSG00000098178.1	ENSMUST00000182010.1	Gm42418	Gm42418-201	Known	Known	None	None	None	None	None	None
m54284U_200901_184453/37160907/ccs	CTCAATGAAATGTTGCTTCATCGC	mm10	chr11	77510868	77510631	-	1	238	33726	383029	ENSMUSG00000044328.13	ENCODEMT000383029	Trp53i13	ENCODEMT000383029	Known	Genomic	None	None	None	None	None	None
m54284U_200901_184453/117507762/ccs	AGAGTCAAAAGAGATCCGTTCGAG	mm10	chr16	87455027	87476781	+	12	2299	45847	383030	ENSMUSG00000025616.14	ENCODEMT000383030	Usp16	ENCODEMT000383030	Known	NIC	None	None	None	None	None	None
m54284U_200831_121835/106823932/ccs	TGAAGAGACCGTGAGACGTGGTTG	mm10	chr5	115614357	115622324	+	10	1659	15225	383018	ENSMUSG00000041638.18	ENCODEMT000383018	Gcn1l1	ENCODEMT000383018	Known	ISM	Suffix	None	None	None	None	None
m54284U_200831_121835/28313404/ccs	GTACGCAACCAGTTCAACGCCGGC	mm10	chr1	127883506	127884567	+	1	1062	2036	383031	ENSMUSG00000036104.12	ENCODEMT000383031	Rab3gap1	ENCODEMT000383031	Known	Genomic	None	None	None	None	None	None
m54284U_200831_121835/156698556/ccs	TTCACGCAGCCAAGACATCATGCA	mm10	chr17	39846536	39847750	+	1	1209	47523	124138	ENSMUSG00000098178.1	ENSMUST00000182010.1	Gm42418	Gm42418-201	Known	Known	None	None	None	None	None	None
m54284U_200831_121835/32571643/ccs	CTGTAGCCAACCGAGAATATTGGC	mm10	chr15	86195137	86195324	+	1	188	83240	382223	ENCODEMG000083240	ENCODEMT000382223	ENCODEMG000083240	ENCODEMT000382223	Intergenic	Intergenic	None	None	None	None	None	None
m54284U_200901_184453/36111554/ccs	AGCCATGCACTATGCAGCCTGCAA	mm10	chr6	28211832	28210548	-	1	1285	16546	43634	ENSMUSG00000106990.1	ENSMUST00000201159.1	Gm42547	Gm42547-201	Known	Known	None	None	None	None	None	None
m54284U_200901_184453/2884688/ccs	CAAGGAGCATAGCGACCATAGCTA	mm10	chr13	119775938	119775168	-	1	791	40086	383032	ENSMUSG00000094870.8	ENCODEMT000383032	Zfp131	ENCODEMT000383032	Known	Genomic	None	None	None	None	None	None
m54284U_200831_121835/104465785/ccs	TGAAGAGAAAACATCGAAACGATA	mm10	chr3	116750304	116750083	-	1	205	9427	383026	ENSMUSG00000033400.14	ENCODEMT000383026	Agl	ENCODEMT000383026	Known	Genomic	None	None	None	None	None	None
m54284U_200831_121835/117178522/ccs	AATCCGTCAAGGACACTTCGCTAC	mm10	chr4	130114691	130115478	+	1	788	12186	383033	ENSMUSG00000028779.16	ENCODEMT000383033	Pef1	ENCODEMT000383033	Known	Genomic	None	None	None	None	None	None
m54284U_200831_121835/149553274/ccs	CCTCCTGACCGTGAGAATATTGGC	mm10	chr10	115436289	115436999	+	1	711	83329	383034	ENCODEMG000083329	ENCODEMT000383034	ENCODEMG000083329	ENCODEMT000383034	Intergenic	Intergenic	None	None	None	None	None	None
m54284U_200831_121835/179700943/ccs	AACGCTTAAGCAGGAATATAGTCG	mm10	chr17	39846536	39848825	+	1	2317	47523	124138	ENSMUSG00000098178.1	ENSMUST00000182010.1	Gm42418	Gm42418-201	Known	Known	None	None	None	None	None	None
m54284U_200831_121835/142412593/ccs	GCCACATAGAGCTGAAGCTGCATG	mm10	chr6	28215131	28243300	+	2	839	16547	383035	ENSMUSG00000043340.3	ENCODEMT000383035	6530409C15Rik	ENCODEMT000383035	Known	Genomic	None	None	None	None	None	None
m54284U_200901_184453/100926742/ccs	ACAAGCTAACGCTCGAACGCCGGC	mm10	chr5	115615371	115622358	+	8	1445	15225	383036	ENSMUSG00000041638.18	ENCODEMT000383036	Gcn1l1	ENCODEMT000383036	Known	ISM	Suffix	None	None	None	None	None
m54284U_200831_121835/44042324/ccs	TGGTGGTAGCTCGGTAAGGTAATA	mm10	chr2	76772669	76771681	-	2	173	4900	382999	ENSMUSG00000051747.14	ENCODEMT000382999	Ttn	ENCODEMT000382999	Known	ISM	Prefix	None	None	None	None	None
m54284U_200901_184453/38668811/ccs	AACAACCAAGATCGCACTGCTTTG	mm10	chr16	87455041	87477018	+	13	1466	45847	382930	ENSMUSG00000025616.14	ENCODEMT000382930	Usp16	ENCODEMT000382930	Known	ISM	Prefix	None	None	None	None	None
m54284U_200901_184453/39387617/ccs	AGGCTAACAACTCACCTATCCGGG	mm10	chr11	77511542	77510631	-	1	912	33726	383029	ENSMUSG00000044328.13	ENCODEMT000383029	Trp53i13	ENCODEMT000383029	Known	Genomic	None	None	None	None	None	None
m54284U_200831_121835/34015228/ccs	CACCTTACATCCTGTATTACCTCG	mm10	chr15	86195137	86195324	+	1	188	83240	382223	ENCODEMG000083240	ENCODEMT000382223	ENCODEMG000083240	ENCODEMT000382223	Intergenic	Intergenic	None	None	None	None	None	None
m54284U_200901_184453/7408241/ccs	ATGCCTAAAGTCACTAATCATGCA	mm10	chr17	39846536	39847749	+	1	1214	47523	124138	ENSMUSG00000098178.1	ENSMUST00000182010.1	Gm42418	Gm42418-201	Known	Known	None	None	None	None	None	None
m54284U_200831_121835/118753080/ccs	CGACACACAGTACAAGATAAGCTC	mm10	chr1	127883305	127884325	+	1	987	2036	383031	ENSMUSG00000036104.12	ENCODEMT000383031	Rab3gap1	ENCODEMT000383031	Known	Genomic	None	None	None	None	None	None
m54284U_200901_184453/30082787/ccs	GCCACATATATCAGCATCTATTAC	mm10	chr3	116750423	116750103	-	1	304	9427	383026	ENSMUSG00000033400.14	ENCODEMT000383026	Agl	ENCODEMT000383026	Known	Genomic	None	None	None	None	None	None
m54284U_200831_121835/29753391/ccs	ACATTGGCCGACACACTTGGGAGA	mm10	chr16	87455041	87473185	+	10	1127	45847	382970	ENSMUSG00000025616.14	ENCODEMT000382970	Usp16	ENCODEMT000382970	Known	ISM	Prefix	None	None	None	None	None
m54284U_200831_121835/149751722/ccs	GAGCTGAAGATAGACAGAATAATG	mm10	chr11	77511694	77510654	-	1	1041	33726	383029	ENSMUSG00000044328.13	ENCODEMT000383029	Trp53i13	ENCODEMT000383029	Known	Genomic	None	None	None	None	None	None
m54284U_200901_184453/9962024/ccs	AAGACGGACTGTAGCCGACCTTTC	mm10	chr17	39846536	39847387	+	1	846	47523	124138	ENSMUSG00000098178.1	ENSMUST00000182010.1	Gm42418	Gm42418-201	Known	Known	None	None	None	None	None	None
m54284U_200901_184453/13893684/ccs	AGTGGTCACTGGCATAAAACGATA	mm10	chr16	87455030	87476756	+	13	1330	45847	383037	ENSMUSG00000025616.14	ENCODEMT000383037	Usp16	ENCODEMT000383037	Known	ISM	Prefix	None	None	None	None	None
m54284U_200831_121835/34145683/ccs	GTCTGTCAAGAGTCAAACGTTAAC	mm10	chr15	86195137	86195324	+	1	188	83240	382223	ENCODEMG000083240	ENCODEMT000382223	ENCODEMG000083240	ENCODEMT000382223	Intergenic	Intergenic	None	None	None	None	None	None
m54284U_200901_184453/156043481/ccs	AACTCACCGATGAATCCGAACGTC	mm10	chr2	76772669	76771681	-	2	173	4900	382999	ENSMUSG00000051747.14	ENCODEMT000382999	Ttn	ENCODEMT000382999	Known	ISM	Prefix	None	None	None	None	None
m54284U_200901_184453/10553394/ccs	AGTACAAGATTGGCTCTATAGTCG	mm10	chr17	39846536	39847747	+	1	1206	47523	124138	ENSMUSG00000098178.1	ENSMUST00000182010.1	Gm42418	Gm42418-201	Known	Known	None	None	None	None	None	None
m54284U_200901_184453/177930247/ccs	AACAACCAGATGAATCCGCCCGGA	mm10	chr10	115436544	115437231	+	1	523	83329	383034	ENCODEMG000083329	ENCODEMT000383034	ENCODEMG000083329	ENCODEMT000383034	Intergenic	Intergenic	None	None	None	None	None	None
m54284U_200831_121835/80806759/ccs	CATCAAGTTATCAGCACGCCCGGA	mm10	chr13	119776504	119775910	-	1	612	40086	383032	ENSMUSG00000094870.8	ENCODEMT000383032	Zfp131	ENCODEMT000383032	Known	Genomic	None	None	None	None	None	None
m54284U_200901_184453/66191446/ccs	GGAGAACAGCTCGGTATTATTCTG	mm10	chr4	130118864	130119365	+	1	502	12186	383038	ENSMUSG00000028779.16	ENCODEMT000383038	Pef1	ENCODEMT000383038	Known	Genomic	None	None	None	None	None	None
m54284U_200901_184453/16713746/ccs	ACGTATCAAGGCTAACGTTTGTGA	mm10	chr17	39846537	39846830	+	1	298	78680	341057	ENCODEMG000078680	ENCODEMT000341057	ENCODEMG000078680	ENCODEMT000341057	Antisense	Antisense	None	None	None	None	None	None
m54284U_200831_121835/24641755/ccs	CAAGGAGCATAGCGACTACGGTTA	mm10	chr3	116752163	116750436	-	2	239	9427	383039	ENSMUSG00000033400.14	ENCODEMT000383039	Agl	ENCODEMT000383039	Known	ISM	Prefix	None	None	None	None	None
m54284U_200901_184453/61932812/ccs	ACCACTGTAAGACGGATGGCGCGC	mm10	chr16	87455030	87479147	+	14	1483	45847	383040	ENSMUSG00000025616.14	ENCODEMT000383040	Usp16	ENCODEMT000383040	Known	ISM	Prefix	None	None	None	None	None
m54284U_200831_121835/34146272/ccs	ACCTCCAACGAACTTAAGGTAATA	mm10	chr15	86195137	86195323	+	1	187	83240	382223	ENCODEMG000083240	ENCODEMT000382223	ENCODEMG000083240	ENCODEMT000382223	Intergenic	Intergenic	None	None	None	None	None	None
m54284U_200831_121835/12453623/ccs	GCCACATACACTTCGAGCTGCATG	mm10	chr6	28216611	28215258	-	1	1354	83330	383041	ENCODEMG000083330	ENCODEMT000383041	ENCODEMG000083330	ENCODEMT000383041	Antisense	Antisense	None	None	None	None	None	None
m54284U_200831_121835/158467519/ccs	CTGGCATAAGTACAAGACGCCGGC	mm10	chr11	77511050	77511254	+	1	205	83331	383042	ENCODEMG000083331	ENCODEMT000383042	ENCODEMG000083331	ENCODEMT000383042	Antisense	Antisense	None	None	None	None	None	None
m54284U_200901_184453/18680062/ccs	AGGCTAACAACTCACCTATCCGGG	mm10	chr17	39846536	39847628	+	1	1087	47523	124138	ENSMUSG00000098178.1	ENSMUST00000182010.1	Gm42418	Gm42418-201	Known	Known	None	None	None	None	None	None
m54284U_200901_184453/48824382/ccs	AATCCGTCGTACGCAAGTCGCGCG	mm10	chr13	119776056	119775910	-	1	164	40086	383032	ENSMUSG00000094870.8	ENCODEMT000383032	Zfp131	ENCODEMT000383032	Known	Genomic	None	None	None	None	None	None
m54284U_200901_184453/93587414/ccs	ACTATGCAACACGACCGTGCTAGC	mm10	chr10	115451857	115451484	-	1	374	31666	383043	ENSMUSG00000020140.15	ENCODEMT000383043	Lgr5	ENCODEMT000383043	Known	Genomic	None	None	None	None	None	None
m54284U_200831_121835/21826232/ccs	CGACACACAAGGTACATGGGCATC	mm10	chr1	127889078	127889580	+	1	503	2036	383044	ENSMUSG00000036104.12	ENCODEMT000383044	Rab3gap1	ENCODEMT000383044	Known	ISM	None	None	None	None	None	None
m54284U_200831_121835/38469980/ccs	CTCAATGACAAGACTAACGTTAAC	mm10	chr15	86195137	86195324	+	1	188	83240	382223	ENCODEMG000083240	ENCODEMT000382223	ENCODEMG000083240	ENCODEMT000382223	Intergenic	Intergenic	None	None	None	None	None	None
m54284U_200831_121835/23857751/ccs	AAGAGATCTCTTCACAGGTGGAGC	mm10	chr2	76774906	76771758	-	4	787	4900	383045	ENSMUSG00000051747.14	ENCODEMT000383045	Ttn	ENCODEMT000383045	Known	ISM	Both	None	None	None	None	None
m54284U_200901_184453/19465202/ccs	AAGGACACGTCTGTCATATCCGGG	mm10	chr17	39846537	39847263	+	1	731	78680	341057	ENCODEMG000078680	ENCODEMT000341057	ENCODEMG000078680	ENCODEMT000341057	Antisense	Antisense	None	None	None	None	None	None
m54284U_200831_121835/49088023/ccs	AAGAGATCTCTTCACAGGTGGAGC	mm10	chr3	116751597	116750436	-	1	1145	9427	383026	ENSMUSG00000033400.14	ENCODEMT000383026	Agl	ENCODEMT000383026	Known	Genomic	None	None	None	None	None	None
m54284U_200901_184453/132777681/ccs	CACTTCGAGAATCTGAGCCTGCAA	mm10	chr5	115614906	115622943	+	8	1706	15225	383036	ENSMUSG00000041638.18	ENCODEMT000383036	Gcn1l1	ENCODEMT000383036	Known	ISM	Suffix	None	None	None	None	None
m54284U_200901_184453/164757758/ccs	ACTATGCAAACCGAGATGTCTGAA	mm10	chr4	130120838	130122010	+	1	1167	12186	383046	ENSMUSG00000028779.16	ENCODEMT000383046	Pef1	ENCODEMT000383046	Known	Genomic	None	None	None	None	None	None
m54284U_200901_184453/137955695/ccs	AGTGGTCACTGGCATAAAACGATA	mm10	chr16	87455043	87476887	+	13	1333	45847	382930	ENSMUSG00000025616.14	ENCODEMT000382930	Usp16	ENCODEMT000382930	Known	ISM	Prefix	None	None	None	None	None
m54284U_200901_184453/89720961/ccs	CCGTGAGATCTTCACAACGCCGGC	mm10	chr13	119790838	119775842	-	6	952	40086	383047	ENSMUSG00000094870.8	ENCODEMT000383047	Zfp131	ENCODEMT000383047	Known	ISM	Prefix	None	None	None	None	None
m54284U_200831_121835/41092594/ccs	GATGAATCCACCTTACGGTTCTTC	mm10	chr15	86195137	86195324	+	1	188	83240	382223	ENCODEMG000083240	ENCODEMT000382223	ENCODEMG000083240	ENCODEMT000382223	Intergenic	Intergenic	None	None	None	None	None	None
m54284U_200901_184453/85459571/ccs	CAAGGAGCACAAGCTAACGGACTC	mm10	chr11	77515119	77516685	+	1	1567	33727	383048	ENSMUSG00000000686.11	ENCODEMT000383048	Abhd15	ENCODEMT000383048	Known	Genomic	None	None	None	None	None	None
m54284U_200901_184453/63701485/ccs	GTGTTCTAGCGAGTAAACTTACGA	mm10	chr17	39846536	39847390	+	1	848	47523	124138	ENSMUSG00000098178.1	ENSMUST00000182010.1	Gm42418	Gm42418-201	Known	Known	None	None	None	None	None	None
m54284U_200901_184453/142476383/ccs	ACCACTGTATTGGCTCTGTCTGAA	mm10	chr16	87455043	87476888	+	13	1334	45847	382930	ENSMUSG00000025616.14	ENCODEMT000382930	Usp16	ENCODEMT000382930	Known	ISM	Prefix	None	None	None	None	None
m54284U_200831_121835/127338776/ccs	AACCGAGACCAGTTCAGGTGGAGC	mm10	chr3	116755009	116750436	-	4	522	9427	383049	ENSMUSG00000033400.14	ENCODEMT000383049	Agl	ENCODEMT000383049	Known	ISM	Prefix	None	None	None	None	None
m54284U_200831_121835/41222691/ccs	AAGAGATCCCGTGAGAACGTTAAC	mm10	chr15	86195137	86195324	+	1	188	83240	382223	ENCODEMG000083240	ENCODEMT000382223	ENCODEMG000083240	ENCODEMT000382223	Intergenic	Intergenic	None	None	None	None	None	None
m54284U_200831_121835/4391145/ccs	TGGAACAACAATGGAAGTTTGTGA	mm10	chr10	115566323	115565088	-	1	1236	31666	383050	ENSMUSG00000020140.15	ENCODEMT000383050	Lgr5	ENCODEMT000383050	Known	Genomic	None	None	None	None	None	None
m54284U_200831_121835/77531340/ccs	AATCCGTCCCAGTTCACTGCTTTG	mm10	chr16	87455032	87479262	+	14	1535	45847	382988	ENSMUSG00000025616.14	ENCODEMT000382988	Usp16	ENCODEMT000382988	Known	ISM	Prefix	None	None	None	None	None
m54284U_200901_184453/146737279/ccs	CAGCGTTACACCTTACTGGCGCGC	mm10	chr5	115614991	115622650	+	8	1328	15225	383036	ENSMUSG00000041638.18	ENCODEMT000383036	Gcn1l1	ENCODEMT000383036	Known	ISM	Suffix	None	None	None	None	None
m54284U_200901_184453/65143514/ccs	GCGAGTAACCTCTATCTTCATCGC	mm10	chr17	39846536	39847348	+	1	807	47523	124138	ENSMUSG00000098178.1	ENSMUST00000182010.1	Gm42418	Gm42418-201	Known	Known	None	None	None	None	None	None
m54284U_200901_184453/63965410/ccs	CAATGGAAATAGCGACGCTATGCG	mm10	chr1	127889178	127904292	+	3	811	2036	383051	ENSMUSG00000036104.12	ENCODEMT000383051	Rab3gap1	ENCODEMT000383051	Known	ISM	None	None	None	None	None	None
m54284U_200831_121835/93978989/ccs	ATCATTCCTATCAGCAACCGTACG	mm10	chr6	28261924	28215369	-	6	2768	16550	383052	ENSMUSG00000039841.14	ENCODEMT000383052	Zfp800	ENCODEMT000383052	Known	NIC	None	None	None	None	None	None
m54284U_200831_121835/53282367/ccs	AATGTTGCGAACAGGCCATTTGGA	mm10	chr2	76772413	76772170	-	1	244	4900	383053	ENSMUSG00000051747.14	ENCODEMT000383053	Ttn	ENCODEMT000383053	Known	Genomic	None	None	None	None	None	None
m54284U_200901_184453/161612485/ccs	GATGAATCCACCTTACGGTTCTTC	mm10	chr4	130122020	130121185	-	1	836	83332	383054	ENCODEMG000083332	ENCODEMT000383054	ENCODEMG000083332	ENCODEMT000383054	Antisense	Antisense	None	None	None	None	None	None
m54284U_200831_121835/47645469/ccs	AGTCACTACAATGGAAGCAAATTC	mm10	chr15	86195137	86195323	+	1	187	83240	382223	ENCODEMG000083240	ENCODEMT000382223	ENCODEMG000083240	ENCODEMT000382223	Intergenic	Intergenic	None	None	None	None	None	None
m54284U_200831_121835/131992301/ccs	ACGCTCGAAAGACGGAACTCGTAA	mm10	chr16	87455030	87476742	+	12	1143	45847	383055	ENSMUSG00000025616.14	ENCODEMT000383055	Usp16	ENCODEMT000383055	Known	ISM	Prefix	None	None	None	None	None
m54284U_200831_121835/47843542/ccs	AGCCATGCAACGCTTATGTCTGAA	mm10	chr13	119790776	119775854	-	4	1438	40086	103878	ENSMUSG00000094870.8	ENSMUST00000224946.1	Zfp131	Zfp131-207	Known	Known	None	None	None	None	None	None
m54284U_200901_184453/97256681/ccs	GCCACATATATCAGCATATTTAAG	mm10	chr17	39846536	39847798	+	1	1257	47523	124138	ENSMUSG00000098178.1	ENSMUST00000182010.1	Gm42418	Gm42418-201	Known	Known	None	None	None	None	None	None
m54284U_200831_121835/52234223/ccs	AAGACGGACTGTAGCCGTCCGTAG	mm10	chr15	86195137	86195324	+	1	188	83240	382223	ENCODEMG000083240	ENCODEMT000382223	ENCODEMG000083240	ENCODEMT000382223	Intergenic	Intergenic	None	None	None	None	None	None
m54284U_200831_121835/160762146/ccs	CCTCTATCCACTTCGACGTTCGAG	mm10	chr6	28217942	28217421	-	1	522	83333	383056	ENCODEMG000083333	ENCODEMT000383056	ENCODEMG000083333	ENCODEMT000383056	Antisense	Antisense	None	None	None	None	None	None
m54284U_200901_184453/97715575/ccs	CTGTAGCCAGCCATGCACGTTAAC	mm10	chr17	39846536	39847747	+	1	1195	47523	124138	ENSMUSG00000098178.1	ENSMUST00000182010.1	Gm42418	Gm42418-201	Known	Known	None	None	None	None	None	None
m54284U_200831_121835/155189339/ccs	ACAGATTCGACTAGTACGTCTAGG	mm10	chr3	116754926	116750398	-	4	440	9427	383049	ENSMUSG00000033400.14	ENCODEMT000383049	Agl	ENCODEMT000383049	Known	ISM	Prefix	None	None	None	None	None
m54284U_200831_121835/134021874/ccs	TATCAGCAGTCGTAGATGGTATAC	mm10	chr10	115574087	115571989	-	1	2140	31666	383057	ENSMUSG00000020140.15	ENCODEMT000383057	Lgr5	ENCODEMT000383057	Known	Genomic	None	None	None	None	None	None
m54284U_200831_121835/95748765/ccs	AACAACCAAGTGGTCAAGGTAATA	mm10	chr1	127897056	127893535	-	2	512	83334	383058	ENCODEMG000083334	ENCODEMT000383058	ENCODEMG000083334	ENCODEMT000383058	Antisense	Antisense	None	None	None	None	None	None
m54284U_200831_121835/120915909/ccs	GTCGTAGAGTGTTCTATGGTATAC	mm10	chr11	77515121	77520044	+	2	2661	33727	88744	ENSMUSG00000000686.11	ENSMUST00000094004.4	Abhd15	Abhd15-201	Known	Known	None	None	None	None	None	None
m54284U_200831_121835/56819921/ccs	CGGATTGCGAGCTGAAAATAGAAC	mm10	chr15	86195137	86195319	+	1	183	83240	382223	ENCODEMG000083240	ENCODEMT000382223	ENCODEMG000083240	ENCODEMT000382223	Intergenic	Intergenic	None	None	None	None	None	None
m54284U_200901_184453/105974230/ccs	CAGCGTTACACCTTACTGGCGCGC	mm10	chr17	39846537	39847163	+	1	631	78680	341057	ENCODEMG000078680	ENCODEMT000341057	ENCODEMG000078680	ENCODEMT000341057	Antisense	Antisense	None	None	None	None	None	None
m54284U_200831_121835/136120308/ccs	CAAGGAGCGCTCGGTACCGTTCTA	mm10	chr13	119790246	119775857	-	4	2030	40086	383059	ENSMUSG00000094870.8	ENCODEMT000383059	Zfp131	ENCODEMT000383059	Known	ISM	None	None	None	None	None	None
m54284U_200901_184453/169739767/ccs	CACTTCGAGAATCTGAGCCTGCAA	mm10	chr5	115616636	115622653	+	6	1315	15225	383060	ENSMUSG00000041638.18	ENCODEMT000383060	Gcn1l1	ENCODEMT000383060	Known	ISM	Suffix	None	None	None	None	None
m54284U_200831_121835/143066241/ccs	ACGCTCGAAAGACGGAACTCGTAA	mm10	chr16	87455030	87483515	+	18	2873	45847	383061	ENSMUSG00000025616.14	ENCODEMT000383061	Usp16	ENCODEMT000383061	Known	NIC	None	None	None	None	None	None
m54284U_200831_121835/130484653/ccs	AGAGTCAAGAATCTGATACGGTTA	mm10	chr4	130121567	130123306	+	1	2070	12186	383046	ENSMUSG00000028779.16	ENCODEMT000383046	Pef1	ENCODEMT000383046	Known	Genomic	None	None	None	None	None	None
m54284U_200831_121835/157746934/ccs	GATGAATCCACCTTACGGTTCTTC	mm10	chr2	76776913	76772367	-	7	1746	4900	383062	ENSMUSG00000051747.14	ENCODEMT000383062	Ttn	ENCODEMT000383062	Known	ISM	Prefix	None	None	None	None	None
m54284U_200901_184453/139461626/ccs	ATTGAGGACACCTTACACGGACTC	mm10	chr6	28221656	28219711	-	1	1946	16548	43637	ENSMUSG00000107320.1	ENSMUST00000202392.1	Gm42549	Gm42549-201	Known	Known	None	None	None	None	None	None
m54284U_200901_184453/134677732/ccs	CAGCGTTACAACCACACGTCTAGG	mm10	chr3	116755008	116750398	-	4	522	9427	383049	ENSMUSG00000033400.14	ENCODEMT000383049	Agl	ENCODEMT000383049	Known	ISM	Prefix	None	None	None	None	None
m54284U_200901_184453/109381137/ccs	CTGGCATACTGGCATATATAGTCG	mm10	chr17	39846537	39847272	+	1	746	78680	341057	ENCODEMG000078680	ENCODEMT000341057	ENCODEMG000078680	ENCODEMT000341057	Antisense	Antisense	None	None	None	None	None	None
m54284U_200831_121835/57344112/ccs	AGCAGGAAAAGGACACTAATACGC	mm10	chr15	86195137	86195324	+	1	188	83240	382223	ENCODEMG000083240	ENCODEMT000382223	ENCODEMG000083240	ENCODEMT000382223	Intergenic	Intergenic	None	None	None	None	None	None
m54284U_200901_184453/9701800/ccs	CAAGGAGCATAGCGACTACGGTTA	mm10	chr6	28222012	28221611	-	1	402	16548	43637	ENSMUSG00000107320.1	ENSMUST00000202392.1	Gm42549	Gm42549-201	Known	Known	None	None	None	None	None	None
m54284U_200901_184453/156042679/ccs	ACCACTGTAAGACGGATGGCGCGC	mm10	chr16	87455027	87479207	+	14	1483	45847	383040	ENSMUSG00000025616.14	ENCODEMT000383040	Usp16	ENCODEMT000383040	Known	ISM	Prefix	None	None	None	None	None
m54284U_200901_184453/114756030/ccs	AATGTTGCAGCACCTCGTGGGTTC	mm10	chr10	115580161	115579945	-	1	217	31666	383063	ENSMUSG00000020140.15	ENCODEMT000383063	Lgr5	ENCODEMT000383063	Known	Genomic	None	None	None	None	None	None
m54284U_200831_121835/68550761/ccs	GCGAGTAACGCATACAACGCCGGC	mm10	chr6	28222987	28222440	-	1	548	16548	43637	ENSMUSG00000107320.1	ENSMUST00000202392.1	Gm42549	Gm42549-201	Known	Known	None	None	None	None	None	None
m54284U_200901_184453/115147845/ccs	CCGACAACGTCTGTCACCATCTTG	mm10	chr17	39846537	39847274	+	1	742	78680	341057	ENCODEMG000078680	ENCODEMT000341057	ENCODEMG000078680	ENCODEMT000341057	Antisense	Antisense	None	None	None	None	None	None
m54284U_200831_121835/58592080/ccs	ACCACTGTAACGTGATGAATAATG	mm10	chr15	86195137	86195323	+	1	187	83240	382223	ENCODEMG000083240	ENCODEMT000382223	ENCODEMG000083240	ENCODEMT000382223	Intergenic	Intergenic	None	None	None	None	None	None
m54284U_200901_184453/102826155/ccs	CGAACTTATCTTCACACGTTCGAG	mm10	chr11	77515121	77519237	+	2	1854	33727	88744	ENSMUSG00000000686.11	ENSMUST00000094004.4	Abhd15	Abhd15-201	Known	Known	None	None	None	None	None	None
m54284U_200831_121835/6752247/ccs	GCTAACGAGACAGTGCTCTATTAC	mm10	chr3	116781345	116750436	-	17	2323	9427	383064	ENSMUSG00000033400.14	ENCODEMT000383064	Agl	ENCODEMT000383064	Known	ISM	Prefix	None	None	None	None	None
m54284U_200831_121835/164366637/ccs	AGAGTCAAGAATCTGATACGGTTA	mm10	chr4	130121567	130123306	+	1	2070	12186	383046	ENSMUSG00000028779.16	ENCODEMT000383046	Pef1	ENCODEMT000383046	Known	Genomic	None	None	None	None	None	None
m54284U_200901_184453/108201804/ccs	GCTAACGAAGATCGCAATATTGGC	mm10	chr6	28225099	28223255	-	1	1845	16548	43637	ENSMUSG00000107320.1	ENSMUST00000202392.1	Gm42549	Gm42549-201	Known	Known	None	None	None	None	None	None
m54284U_200901_184453/52692519/ccs	ATCATTCCTATCAGCAATAAGCTC	mm10	chr13	119791117	119775857	-	6	1175	40086	383065	ENSMUSG00000094870.8	ENCODEMT000383065	Zfp131	ENCODEMT000383065	Known	ISM	Prefix	None	None	None	None	None
m54284U_200901_184453/142084736/ccs	CACTTCGAGAATCTGAGCCTGCAA	mm10	chr16	87455032	87469715	+	6	595	45847	383066	ENSMUSG00000025616.14	ENCODEMT000383066	Usp16	ENCODEMT000383066	Known	ISM	Prefix	None	None	None	None	None
m54284U_200831_121835/60293532/ccs	TGGTGGTACGGATTGCGAATAATG	mm10	chr15	86195137	86195323	+	1	187	83240	382223	ENCODEMG000083240	ENCODEMT000382223	ENCODEMG000083240	ENCODEMT000382223	Intergenic	Intergenic	None	None	None	None	None	None
m54284U_200901_184453/115542684/ccs	TCCGTCTACATCAAGTATCATGCA	mm10	chr17	39846536	39847755	+	1	1213	47523	124138	ENSMUSG00000098178.1	ENSMUST00000182010.1	Gm42418	Gm42418-201	Known	Known	None	None	None	None	None	None
m54284U_200901_184453/6881825/ccs	GCCACATACACTTCGACCGTTCTA	mm10	chr5	115616693	115622654	+	6	1256	15225	383060	ENSMUSG00000041638.18	ENCODEMT000383060	Gcn1l1	ENCODEMT000383060	Known	ISM	Suffix	None	None	None	None	None
m54284U_200831_121835/121701961/ccs	GATGAATCCACCTTACGGTTCTTC	mm10	chr2	76776977	76772367	-	7	1759	4900	383062	ENSMUSG00000051747.14	ENCODEMT000383062	Ttn	ENCODEMT000383062	Known	ISM	Prefix	None	None	None	None	None
m54284U_200901_184453/3473799/ccs	AGAGTCAAGAATCTGATACGGTTA	mm10	chr4	130121567	130123306	+	1	2070	12186	383046	ENSMUSG00000028779.16	ENCODEMT000383046	Pef1	ENCODEMT000383046	Known	Genomic	None	None	None	None	None	None
m54284U_200901_184453/127403553/ccs	GCTAACGAGACAGTGCTATTTAAG	mm10	chr17	39846536	39847750	+	1	1208	47523	124138	ENSMUSG00000098178.1	ENSMUST00000182010.1	Gm42418	Gm42418-201	Known	Known	None	None	None	None	None	None
m54284U_200831_121835/160433749/ccs	AACGCTTAAGCAGGAAATTCATGG	mm10	chr6	28226659	28225064	-	1	1596	16548	43637	ENSMUSG00000107320.1	ENSMUST00000202392.1	Gm42549	Gm42549-201	Known	Known	None	None	None	None	None	None
m54284U_200831_121835/64555039/ccs	AATCCGTCGTACGCAAGAATAATG	mm10	chr15	86195137	86195324	+	1	188	83240	382223	ENCODEMG000083240	ENCODEMT000382223	ENCODEMG000083240	ENCODEMT000382223	Intergenic	Intergenic	None	None	None	None	None	None
m54284U_200901_184453/155781070/ccs	CGAACTTAACAAGCTAATCATGCA	mm10	chr17	39846536	39847749	+	1	1208	47523	124138	ENSMUSG00000098178.1	ENSMUST00000182010.1	Gm42418	Gm42418-201	Known	Known	None	None	None	None	None	None
m54284U_200901_184453/177538504/ccs	GCCACATAGAGCTGAAGCTGCATG	mm10	chr6	28225340	28225147	-	1	194	16548	43637	ENSMUSG00000107320.1	ENSMUST00000202392.1	Gm42549	Gm42549-201	Known	Known	None	None	None	None	None	None
m54284U_200831_121835/165743263/ccs	ACATTGGCAACTCACCTGTCTGAA	mm10	chr1	127897572	127898545	+	1	974	2036	383067	ENSMUSG00000036104.12	ENCODEMT000383067	Rab3gap1	ENCODEMT000383067	Known	Genomic	None	None	None	None	None	None
m54284U_200901_184453/6751303/ccs	AATCCGTCGTACGCAAGTCGCGCG	mm10	chr3	116754916	116750398	-	4	430	9427	383049	ENSMUSG00000033400.14	ENCODEMT000383049	Agl	ENCODEMT000383049	Known	ISM	Prefix	None	None	None	None	None
m54284U_200901_184453/65865065/ccs	AGAGTCAAGAATCTGATACGGTTA	mm10	chr4	130121567	130123306	+	1	2070	12186	383046	ENSMUSG00000028779.16	ENCODEMT000383046	Pef1	ENCODEMT000383046	Known	Genomic	None	None	None	None	None	None
m54284U_200831_121835/65929483/ccs	CCGAAGTAACACGACCATCATGCA	mm10	chr15	86195137	86195323	+	1	187	83240	382223	ENCODEMG000083240	ENCODEMT000382223	ENCODEMG000083240	ENCODEMT000382223	Intergenic	Intergenic	None	None	None	None	None	None
m54284U_200901_184453/142345625/ccs	CGAACTTATCTTCACACGTTCGAG	mm10	chr11	77515121	77519238	+	2	1855	33727	88744	ENSMUSG00000000686.11	ENSMUST00000094004.4	Abhd15	Abhd15-201	Known	Known	None	None	None	None	None	None
m54284U_200831_121835/73664587/ccs	AATCCGTCCCAGTTCAACTCGTAA	mm10	chr5	115616701	115622649	+	6	1243	15225	383060	ENSMUSG00000041638.18	ENCODEMT000383060	Gcn1l1	ENCODEMT000383060	Known	ISM	Suffix	None	None	None	None	None
m54284U_200901_184453/160958134/ccs	GCCAAGACGCTCGGTAGGTTCTTC	mm10	chr17	39846536	39847745	+	1	1203	47523	124138	ENSMUSG00000098178.1	ENSMUST00000182010.1	Gm42418	Gm42418-201	Known	Known	None	None	None	None	None	None
m54284U_200831_121835/160694556/ccs	GATGAATCCACCTTACGGTTCTTC	mm10	chr2	76775888	76772367	-	5	935	4900	383068	ENSMUSG00000051747.14	ENCODEMT000383068	Ttn	ENCODEMT000383068	Known	ISM	Both	None	None	None	None	None
m54284U_200901_184453/59508824/ccs	AGGCTAACGACTAGTACGTTCGAG	mm10	chr13	119777687	119775925	-	1	1786	40086	383032	ENSMUSG00000094870.8	ENCODEMT000383032	Zfp131	ENCODEMT000383032	Known	Genomic	None	None	None	None	None	None
m54284U_200901_184453/174261586/ccs	AGAGTCAAGAATCTGATACGGTTA	mm10	chr4	130121571	130123306	+	1	2066	12186	383046	ENSMUSG00000028779.16	ENCODEMT000383046	Pef1	ENCODEMT000383046	Known	Genomic	None	None	None	None	None	None
m54284U_200901_184453/159777068/ccs	TAGGATGAAAGGTACAGGGTAGCG	mm10	chr6	28230718	28230122	-	1	597	83335	383069	ENCODEMG000083335	ENCODEMT000383069	ENCODEMG000083335	ENCODEMT000383069	Antisense	Antisense	None	None	None	None	None	None
m54284U_200901_184453/172296702/ccs	AACTCACCGTACGCAATCGTTTCG	mm10	chr17	39846536	39847742	+	1	1201	47523	124138	ENSMUSG00000098178.1	ENSMUST00000182010.1	Gm42418	Gm42418-201	Known	Known	None	None	None	None	None	None
m54284U_200901_184453/43975420/ccs	TGGTGGTAGCTCGGTACATTTGGA	mm10	chr16	87455043	87469685	+	6	625	45847	382940	ENSMUSG00000025616.14	ENCODEMT000382940	Usp16	ENCODEMT000382940	Known	ISM	Prefix	None	None	None	None	None
m54284U_200901_184453/32309467/ccs	CTAAGGTCTGAAGAGATTATTCTG	mm10	chr3	116768892	116750436	-	7	966	9427	383070	ENSMUSG00000033400.14	ENCODEMT000383070	Agl	ENCODEMT000383070	Known	ISM	Suffix	None	None	None	None	None
m54284U_200831_121835/71369491/ccs	AAGAGATCTCTTCACATGCGATCG	mm10	chr15	86195137	86195323	+	1	187	83240	382223	ENCODEMG000083240	ENCODEMT000382223	ENCODEMG000083240	ENCODEMT000382223	Intergenic	Intergenic	None	None	None	None	None	None
m54284U_200831_121835/61342725/ccs	ACAGCAGATTCACGCACTGCTTTG	mm10	chr16	87455034	87476856	+	12	1372	45847	383071	ENSMUSG00000025616.14	ENCODEMT000383071	Usp16	ENCODEMT000383071	Known	NIC	None	None	None	None	None	None
m54284U_200901_184453/28115066/ccs	GGTGCGAAGAATCTGAGTTCAACA	mm10	chr10	115599120	115598953	-	1	168	31668	383072	ENSMUSG00000112099.1	ENCODEMT000383072	Gm8960	ENCODEMT000383072	Known	Genomic	None	None	None	None	None	None
m54284U_200901_184453/88737453/ccs	ACACAGAAGACAGTGCTTATTCTG	mm10	chr5	115619655	115622653	+	4	1102	15225	383073	ENSMUSG00000041638.18	ENCODEMT000383073	Gcn1l1	ENCODEMT000383073	Known	ISM	Suffix	None	None	None	None	None
m54284U_200901_184453/179701088/ccs	GCGAGTAACCTCTATCTTCATCGC	mm10	chr17	39846536	39847953	+	1	1412	47523	124138	ENSMUSG00000098178.1	ENSMUST00000182010.1	Gm42418	Gm42418-201	Known	Known	None	None	None	None	None	None
m54284U_200831_121835/108528705/ccs	CGAACTTATCTTCACACGTTCGAG	mm10	chr11	77515121	77519238	+	2	1855	33727	88744	ENSMUSG00000000686.11	ENSMUST00000094004.4	Abhd15	Abhd15-201	Known	Known	None	None	None	None	None	None
m54284U_200901_184453/111413982/ccs	ATAGCGACACAGCAGAGAATAATG	mm10	chr4	130122410	130123662	+	1	1253	12186	383075	ENSMUSG00000028779.16	ENCODEMT000383075	Pef1	ENCODEMT000383075	Known	Genomic	None	None	None	None	None	None
m54284U_200831_121835/43516791/ccs	GATGAATCCACCTTACTTGTCTTA	mm10	chr13	119776147	119775857	-	2	189	40086	383074	ENSMUSG00000094870.8	ENCODEMT000383074	Zfp131	ENCODEMT000383074	Known	ISM	Both	None	None	None	None	None
m54284U_200901_184453/102827412/ccs	CAAGGAGCATAGCGACTACGGTTA	mm10	chr6	28231499	28230628	-	1	872	83335	383069	ENCODEMG000083335	ENCODEMT000383069	ENCODEMG000083335	ENCODEMT000383069	Antisense	Antisense	None	None	None	None	None	None
m54284U_200831_121835/130155165/ccs	ACAAGCTAGATAGACACATTTGGA	mm10	chr1	127897581	127898530	+	1	950	2036	383067	ENSMUSG00000036104.12	ENCODEMT000383067	Rab3gap1	ENCODEMT000383067	Known	Genomic	None	None	None	None	None	None
m54284U_200831_121835/73991963/ccs	ATTGAGGAACATTGGCTTCATCGC	mm10	chr15	86195137	86195325	+	1	189	83240	382223	ENCODEMG000083240	ENCODEMT000382223	ENCODEMG000083240	ENCODEMT000382223	Intergenic	Intergenic	None	None	None	None	None	None
m54284U_200901_184453/147914975/ccs	CGGATTGCGTGTTCTAGGTTCTTC	mm10	chr2	76778038	76772367	-	8	1971	4900	383076	ENSMUSG00000051747.14	ENCODEMT000383076	Ttn	ENCODEMT000383076	Known	ISM	Prefix	None	None	None	None	None
m54284U_200901_184453/152504511/ccs	CAAGGAGCATAGCGACCATAGCTA	mm10	chr6	28234241	28232399	-	1	1843	16549	43638	ENSMUSG00000106959.1	ENSMUST00000202669.1	Gm42548	Gm42548-201	Known	Known	None	None	None	None	None	None
m54284U_200831_121835/1901480/ccs	CCATCCTCTCCGTCTAGGTTCTTC	mm10	chr17	39846536	39847582	+	1	1041	47523	124138	ENSMUSG00000098178.1	ENSMUST00000182010.1	Gm42418	Gm42418-201	Known	Known	None	None	None	None	None	None
m54284U_200901_184453/125700838/ccs	GACAGTGCGCGAGTAACGTTCGAG	mm10	chr3	116808128	116750436	-	31	4390	9427	383077	ENSMUSG00000033400.14	ENCODEMT000383077	Agl	ENCODEMT000383077	Known	ISM	Prefix	None	None	None	None	None
m54284U_200901_184453/145099066/ccs	ACAGCAGATTCACGCAACTCGTAA	mm10	chr6	28233632	28233084	-	1	549	16549	43638	ENSMUSG00000106959.1	ENSMUST00000202669.1	Gm42548	Gm42548-201	Known	Known	None	None	None	None	None	None
m54284U_200831_121835/76350550/ccs	AAGAGATCTCTTCACATGCGATCG	mm10	chr15	86195137	86195324	+	1	188	83240	382223	ENCODEMG000083240	ENCODEMT000382223	ENCODEMG000083240	ENCODEMT000382223	Intergenic	Intergenic	None	None	None	None	None	None
m54284U_200831_121835/9896992/ccs	AGAGTCAAGAATCTGATACGGTTA	mm10	chr17	39846537	39846873	+	1	341	78680	341057	ENCODEMG000078680	ENCODEMT000341057	ENCODEMG000078680	ENCODEMT000341057	Antisense	Antisense	None	None	None	None	None	None
m54284U_200901_184453/172163905/ccs	AATGTTGCAGCACCTCGTGGGTTC	mm10	chr4	130122378	130123097	+	1	320	12186	383075	ENSMUSG00000028779.16	ENCODEMT000383075	Pef1	ENCODEMT000383075	Known	Genomic	None	None	None	None	None	None
m54284U_200831_121835/143130850/ccs	GATGAATCCACCTTACAGCGAAAC	mm10	chr10	115599026	115599042	-	1	152	31668	383072	ENSMUSG00000112099.1	ENCODEMT000383072	Gm8960	ENCODEMT000383072	Known	Genomic	None	None	None	None	None	None
m54284U_200831_121835/70648040/ccs	ATCATTCCTATCAGCAATAAGCTC	mm10	chr16	87455045	87473185	+	10	1137	45847	382970	ENSMUSG00000025616.14	ENCODEMT000382970	Usp16	ENCODEMT000382970	Known	ISM	Prefix	None	None	None	None	None
m54284U_200901_184453/49088090/ccs	AGTGGTCAAGTACAAGTACTCGAA	mm10	chr1	127898228	127898530	+	1	303	2036	383067	ENSMUSG00000036104.12	ENCODEMT000383067	Rab3gap1	ENCODEMT000383067	Known	Genomic	None	None	None	None	None	None
m54284U_200901_184453/27658417/ccs	CGAACTTATCTTCACACGTTCGAG	mm10	chr11	77515121	77519238	+	2	1855	33727	88744	ENSMUSG00000000686.11	ENSMUST00000094004.4	Abhd15	Abhd15-201	Known	Known	None	None	None	None	None	None
m54284U_200831_121835/21758586/ccs	ACATTGGCAAGGTACATGGTATAC	mm10	chr17	39846537	39846873	+	1	340	78680	341057	ENCODEMG000078680	ENCODEMT000341057	ENCODEMG000078680	ENCODEMT000341057	Antisense	Antisense	None	None	None	None	None	None
m54284U_200831_121835/104401715/ccs	GTCGTAGAGTGTTCTATGGTATAC	mm10	chr6	28238297	28237351	-	1	947	83336	383078	ENCODEMG000083336	ENCODEMT000383078	ENCODEMG000083336	ENCODEMT000383078	Antisense	Antisense	None	None	None	None	None	None
m54284U_200831_121835/84410760/ccs	GTCTGTCAAGAGTCAAACGTTAAC	mm10	chr15	86195137	86195324	+	1	188	83240	382223	ENCODEMG000083240	ENCODEMT000382223	ENCODEMG000083240	ENCODEMT000382223	Intergenic	Intergenic	None	None	None	None	None	None
m54284U_200901_184453/11076496/ccs	CACTTCGAGAATCTGAGCCTGCAA	mm10	chr16	87455048	87476987	+	13	1428	45847	382930	ENSMUSG00000025616.14	ENCODEMT000382930	Usp16	ENCODEMT000382930	Known	ISM	Prefix	None	None	None	None	None
m54284U_200831_121835/23200048/ccs	CGAACTTAACAAGCTAGTTCAACA	mm10	chr17	39846537	39847154	+	1	621	78680	341057	ENCODEMG000078680	ENCODEMT000341057	ENCODEMG000078680	ENCODEMT000341057	Antisense	Antisense	None	None	None	None	None	None
m54284U_200901_184453/105712259/ccs	AGGCTAACAACTCACCTACTCGAA	mm10	chr10	115774519	115773563	-	1	957	83337	383079	ENCODEMG000083337	ENCODEMT000383079	ENCODEMG000083337	ENCODEMT000383079	Intergenic	Intergenic	None	None	None	None	None	None
m54284U_200831_121835/70781156/ccs	GAGCTGAAGATAGACAGAATAATG	mm10	chr5	115619703	115622315	+	4	713	15225	383073	ENSMUSG00000041638.18	ENCODEMT000383073	Gcn1l1	ENCODEMT000383073	Known	ISM	Suffix	None	None	None	None	None
m54284U_200831_121835/28246328/ccs	AAACATCGAAGAGATCGAATAATG	mm10	chr17	39846536	39847457	+	1	916	47523	124138	ENSMUSG00000098178.1	ENSMUST00000182010.1	Gm42418	Gm42418-201	Known	Known	None	None	None	None	None	None
m54284U_200901_184453/85591874/ccs	GATGAATCCACCTTACGGTTCTTC	mm10	chr3	116771366	116750473	-	8	952	9427	383080	ENSMUSG00000033400.14	ENCODEMT000383080	Agl	ENCODEMT000383080	Known	ISM	Suffix	None	None	None	None	None
m54284U_200901_184453/176949891/ccs	GATGAATCCACCTTACGGTTCTTC	mm10	chr6	28237986	28237889	-	1	98	83336	383078	ENCODEMG000083336	ENCODEMT000383078	ENCODEMG000083336	ENCODEMT000383078	Antisense	Antisense	None	None	None	None	None	None
m54284U_200831_121835/60951002/ccs	GTGTTCTAGCGAGTAACGTTCGAG	mm10	chr13	119791117	119775857	-	5	1277	40086	383081	ENSMUSG00000094870.8	ENCODEMT000383081	Zfp131	ENCODEMT000383081	Known	ISM	Prefix	None	None	None	None	None
m54284U_200831_121835/5442295/ccs	ACAAGCTAACGCTCGAACGCCGGC	mm10	chr1	127898766	127899492	+	1	733	2036	383082	ENSMUSG00000036104.12	ENCODEMT000383082	Rab3gap1	ENCODEMT000383082	Known	Genomic	None	None	None	None	None	None
m54284U_200831_121835/85787314/ccs	CGGATTGCGAGCTGAAAATAGAAC	mm10	chr15	86195137	86195324	+	1	188	83240	382223	ENCODEMG000083240	ENCODEMT000382223	ENCODEMG000083240	ENCODEMT000382223	Intergenic	Intergenic	None	None	None	None	None	None
m54284U_200831_121835/107677742/ccs	AGCCATGCACTATGCAGCCTGCAA	mm10	chr16	87455035	87483515	+	18	2871	45847	118622	ENSMUSG00000025616.14	ENSMUST00000026710.11	Usp16	Usp16-201	Known	Known	None	None	None	None	None	None
m54284U_200901_184453/101318839/ccs	CGAACTTATCTTCACACGTTCGAG	mm10	chr11	77515705	77519238	+	2	1271	33727	88744	ENSMUSG00000000686.11	ENSMUST00000094004.4	Abhd15	Abhd15-201	Known	Known	None	None	None	None	None	None
m54284U_200901_184453/148900418/ccs	CACCTTACATCCTGTAGGGTAGCG	mm10	chr4	130127296	130128137	+	1	842	12186	383083	ENSMUSG00000028779.16	ENCODEMT000383083	Pef1	ENCODEMT000383083	Known	ISM	None	None	None	None	None	None
m54284U_200831_121835/72745981/ccs	AAGGACACAGCAGGAATATCCGGG	mm10	chr17	39846537	39847184	+	1	651	78680	341057	ENCODEMG000078680	ENCODEMT000341057	ENCODEMG000078680	ENCODEMT000341057	Antisense	Antisense	None	None	None	None	None	None
m54284U_200831_121835/11536842/ccs	ATTGGCTCGCGAGTAACGCCCGGA	mm10	chr6	28241323	28240343	-	1	981	16550	383084	ENSMUSG00000039841.14	ENCODEMT000383084	Zfp800	ENCODEMT000383084	Known	Genomic	None	None	None	None	None	None
m54284U_200831_121835/86966624/ccs	ACCACTGTAACGTGATGAATAATG	mm10	chr15	86195137	86195324	+	1	188	83240	382223	ENCODEMG000083240	ENCODEMT000382223	ENCODEMG000083240	ENCODEMT000382223	Intergenic	Intergenic	None	None	None	None	None	None
m54284U_200901_184453/129763312/ccs	AGCCATGCACTATGCAGCCTGCAA	mm10	chr16	87455035	87483515	+	18	2871	45847	118622	ENSMUSG00000025616.14	ENSMUST00000026710.11	Usp16	Usp16-201	Known	Known	None	None	None	None	None	None
m54284U_200831_121835/76089976/ccs	ACAGCAGAACGTATCATGGGCATC	mm10	chr17	39846536	39847568	+	1	1033	47523	124138	ENSMUSG00000098178.1	ENSMUST00000182010.1	Gm42418	Gm42418-201	Known	Known	None	None	None	None	None	None
m54284U_200901_184453/76809484/ccs	GAATCTGACACTTCGAAATTTCTC	mm10	chr5	115620014	115621111	+	1	1098	15225	383085	ENSMUSG00000041638.18	ENCODEMT000383085	Gcn1l1	ENCODEMT000383085	Known	Genomic	None	None	None	None	None	None
m54284U_200901_184453/153356455/ccs	CGGATTGCGTGTTCTAGGTTCTTC	mm10	chr2	76777932	76772367	-	8	1971	4900	383076	ENSMUSG00000051747.14	ENCODEMT000383076	Ttn	ENCODEMT000383076	Known	ISM	Prefix	None	None	None	None	None
m54284U_200831_121835/96667653/ccs	CAAGGAGCATAGCGACCATAGCTA	mm10	chr15	86195137	86195324	+	1	188	83240	382223	ENCODEMG000083240	ENCODEMT000382223	ENCODEMG000083240	ENCODEMT000382223	Intergenic	Intergenic	None	None	None	None	None	None
m54284U_200831_121835/81200275/ccs	CACTTCGAAACCGAGAGAATAATG	mm10	chr16	87455038	87469916	+	6	638	45847	383066	ENSMUSG00000025616.14	ENCODEMT000383066	Usp16	ENCODEMT000383066	Known	ISM	Prefix	None	None	None	None	None
m54284U_200831_121835/76808948/ccs	AACGTGATGACTAGTAGGGCGATG	mm10	chr17	39846536	39847417	+	1	873	47523	124138	ENSMUSG00000098178.1	ENSMUST00000182010.1	Gm42418	Gm42418-201	Known	Known	None	None	None	None	None	None
m54284U_200831_121835/162335143/ccs	CAAGGAGCATAGCGACTACGGTTA	mm10	chr1	127898773	127899218	+	1	231	2036	383082	ENSMUSG00000036104.12	ENCODEMT000383082	Rab3gap1	ENCODEMT000383082	Known	Genomic	None	None	None	None	None	None
m54284U_200831_121835/46858325/ccs	AACTCACCGATGAATCTTCGCTAC	mm10	chr11	77527485	77525122	-	1	2364	83338	383086	ENCODEMG000083338	ENCODEMT000383086	ENCODEMG000083338	ENCODEMT000383086	Antisense	Antisense	None	None	None	None	None	None
m54284U_200831_121835/124780802/ccs	CAATGGAAACTATGCATGCGATCG	mm10	chr4	130127312	130127781	+	1	429	12186	383083	ENSMUSG00000028779.16	ENCODEMT000383083	Pef1	ENCODEMT000383083	Known	ISM	None	None	None	None	None	None
m54284U_200831_121835/151652459/ccs	GGTGCGAAGATAGACACGTTCGAG	mm10	chr6	28261923	28240637	-	6	3511	16550	43641	ENSMUSG00000039841.14	ENSMUST00000115321.8	Zfp800	Zfp800-203	Known	Known	None	None	None	None	None	None
m54284U_200831_121835/79233651/ccs	AACGTGATACAGCAGATGTCTGAA	mm10	chr17	39846537	39847163	+	1	630	78680	341057	ENCODEMG000078680	ENCODEMT000341057	ENCODEMG000078680	ENCODEMT000341057	Antisense	Antisense	None	None	None	None	None	None
m54284U_200831_121835/166857052/ccs	AAGGACACAGCAGGAATACTCGAA	mm10	chr13	119790344	119775857	-	5	934	40086	383087	ENSMUSG00000094870.8	ENCODEMT000383087	Zfp131	ENCODEMT000383087	Known	ISM	Both	None	None	None	None	None
m54284U_200831_121835/100336906/ccs	CGGATTGCGAGCTGAAAATAGAAC	mm10	chr15	86195137	86195324	+	1	188	83240	382223	ENCODEMG000083240	ENCODEMT000382223	ENCODEMG000083240	ENCODEMT000382223	Intergenic	Intergenic	None	None	None	None	None	None
m54284U_200901_184453/28445130/ccs	CAAGGAGCATAGCGACTACGGTTA	mm10	chr1	127898773	127899218	+	1	231	2036	383082	ENSMUSG00000036104.12	ENCODEMT000383082	Rab3gap1	ENCODEMT000383082	Known	Genomic	None	None	None	None	None	None
m54284U_200901_184453/97911021/ccs	CCAGTTCAGTCTGTCAGTTTGTGA	mm10	chr4	130127763	130128116	+	1	313	12186	383083	ENSMUSG00000028779.16	ENCODEMT000383083	Pef1	ENCODEMT000383083	Known	ISM	None	None	None	None	None	None
m54284U_200901_184453/33229467/ccs	ACAGCAGACAACCACATTCCGATC	mm10	chr16	87455053	87462993	+	3	1189	45847	382976	ENSMUSG00000025616.14	ENCODEMT000382976	Usp16	ENCODEMT000382976	Known	ISM	Prefix	None	None	None	None	None
m54284U_200901_184453/126419159/ccs	TGGCTTCACCTAATCCTAAATATC	mm10	chr3	116751458	116750961	-	2	434	9427	383088	ENSMUSG00000033400.14	ENCODEMT000383088	Agl	ENCODEMT000383088	Known	Genomic	None	None	None	None	None	None
m54284U_200831_121835/32901588/ccs	ACAAGCTAGATAGACACATTTGGA	mm10	chr10	116159404	116160139	+	1	726	31671	383089	ENSMUSG00000020151.16	ENCODEMT000383089	Ptprr	ENCODEMT000383089	Known	Genomic	None	None	None	None	None	None
m54284U_200831_121835/126944055/ccs	AAGAGATCTCTTCACAGGTGGAGC	mm10	chr2	76774571	76772393	-	2	467	4900	383090	ENSMUSG00000051747.14	ENCODEMT000383090	Ttn	ENCODEMT000383090	Known	ISM	Both	None	None	None	None	None
m54284U_200901_184453/33096773/ccs	TGGCTTCAGCTCGGTATATTTAAG	mm10	chr5	115620065	115622315	+	3	697	15225	383091	ENSMUSG00000041638.18	ENCODEMT000383091	Gcn1l1	ENCODEMT000383091	Known	ISM	Suffix	None	None	None	None	None
m54284U_200831_121835/105054704/ccs	CGGATTGCGAGCTGAAAATAGAAC	mm10	chr15	86195137	86195323	+	1	187	83240	382223	ENCODEMG000083240	ENCODEMT000382223	ENCODEMG000083240	ENCODEMT000382223	Intergenic	Intergenic	None	None	None	None	None	None
m54284U_200831_121835/80675339/ccs	TCCGTCTACATCAAGTATCATGCA	mm10	chr17	39846536	39847752	+	1	1200	47523	124138	ENSMUSG00000098178.1	ENSMUST00000182010.1	Gm42418	Gm42418-201	Known	Known	None	None	None	None	None	None
m54284U_200901_184453/174326705/ccs	GCCACATACACTTCGACCGTTCTA	mm10	chr1	127898805	127899259	+	1	234	2036	383082	ENSMUSG00000036104.12	ENCODEMT000383082	Rab3gap1	ENCODEMT000383082	Known	Genomic	None	None	None	None	None	None
m54284U_200831_121835/159057044/ccs	GACAGTGCACCACTGTTTATTCTG	mm10	chr6	28243179	28240637	-	2	1224	16550	383092	ENSMUSG00000039841.14	ENCODEMT000383092	Zfp800	ENCODEMT000383092	Known	ISM	Suffix	None	None	None	None	None
m54284U_200831_121835/168101972/ccs	ACTATGCACGCTGATCTATAGTCG	mm10	chr11	77528292	77526464	-	1	1829	83338	383086	ENCODEMG000083338	ENCODEMT000383086	ENCODEMG000083338	ENCODEMT000383086	Antisense	Antisense	None	None	None	None	None	None
m54284U_200831_121835/80676697/ccs	ACGCTCGAAAGACGGACTGCTTTG	mm10	chr17	39846536	39847532	+	1	990	47523	124138	ENSMUSG00000098178.1	ENSMUST00000182010.1	Gm42418	Gm42418-201	Known	Known	None	None	None	None	None	None
m54284U_200901_184453/77202577/ccs	ACAGCAGACAACCACATTCCGATC	mm10	chr16	87455053	87462993	+	3	1189	45847	382976	ENSMUSG00000025616.14	ENCODEMT000382976	Usp16	ENCODEMT000382976	Known	ISM	Prefix	None	None	None	None	None
m54284U_200901_184453/23200228/ccs	CCTCTATCCACTTCGACGTTCGAG	mm10	chr4	130169738	130165560	-	2	3626	12188	383093	ENSMUSG00000028776.14	ENCODEMT000383093	Tinagl1	ENCODEMT000383093	Known	ISM	None	None	None	None	None	None
m54284U_200831_121835/85853285/ccs	ATCATTCCTATCAGCAACCGTACG	mm10	chr17	39846537	39847271	+	1	739	78680	341057	ENCODEMG000078680	ENCODEMT000341057	ENCODEMG000078680	ENCODEMT000341057	Antisense	Antisense	None	None	None	None	None	None
m54284U_200831_121835/110692547/ccs	TGGTGGTAGCCACATAATCATGCA	mm10	chr15	86195137	86195324	+	1	188	83240	382223	ENCODEMG000083240	ENCODEMT000382223	ENCODEMG000083240	ENCODEMT000382223	Intergenic	Intergenic	None	None	None	None	None	None
m54284U_200901_184453/65340778/ccs	AAGGACACAACCGAGAGACCTTTC	mm10	chr3	116772442	116750961	-	8	2158	9427	383094	ENSMUSG00000033400.14	ENCODEMT000383094	Agl	ENCODEMT000383094	Known	ISM	None	None	None	None	None	None
m54284U_200831_121835/5965200/ccs	AATGTTGCAAGACGGATGGCGCGC	mm10	chr16	87455057	87469669	+	6	595	45847	382940	ENSMUSG00000025616.14	ENCODEMT000382940	Usp16	ENCODEMT000382940	Known	ISM	Prefix	None	None	None	None	None
m54284U_200901_184453/48106138/ccs	ACTATGCACGCTGATCATTCATGG	mm10	chr1	127899624	127900842	+	1	1219	2036	383095	ENSMUSG00000036104.12	ENCODEMT000383095	Rab3gap1	ENCODEMT000383095	Known	Genomic	None	None	None	None	None	None
m54284U_200831_121835/97913162/ccs	GAATCTGACCAGTTCACGTTCGAG	mm10	chr11	77526940	77526827	-	1	114	83338	383086	ENCODEMG000083338	ENCODEMT000383086	ENCODEMG000083338	ENCODEMT000383086	Antisense	Antisense	None	None	None	None	None	None
m54284U_200831_121835/117836479/ccs	CGGATTGCGAGCTGAAAATAGAAC	mm10	chr15	86195137	86195324	+	1	188	83240	382223	ENCODEMG000083240	ENCODEMT000382223	ENCODEMG000083240	ENCODEMT000382223	Intergenic	Intergenic	None	None	None	None	None	None
m54284U_200831_121835/100206011/ccs	ATGCCTAAAGTCACTAATCATGCA	mm10	chr17	39846536	39847755	+	1	1206	47523	124138	ENSMUSG00000098178.1	ENSMUST00000182010.1	Gm42418	Gm42418-201	Known	Known	None	None	None	None	None	None
m54284U_200901_184453/93193965/ccs	GCTAACGAGACAGTGCTCTATTAC	mm10	chr5	115620244	115622653	+	3	935	15225	383091	ENSMUSG00000041638.18	ENCODEMT000383091	Gcn1l1	ENCODEMT000383091	Known	ISM	Suffix	None	None	None	None	None
m54284U_200831_121835/52953987/ccs	AAGAGATCTGGAACAATGGGCATC	mm10	chr10	116414376	116414037	-	1	340	83339	383096	ENCODEMG000083339	ENCODEMT000383096	ENCODEMG000083339	ENCODEMT000383096	Intergenic	Intergenic	None	None	None	None	None	None
m54284U_200831_121835/179700184/ccs	CCTCTATCCACTTCGACGTTCGAG	mm10	chr6	28241356	28240534	-	1	594	16550	383084	ENSMUSG00000039841.14	ENCODEMT000383084	Zfp800	ENCODEMT000383084	Known	Genomic	None	None	None	None	None	None
m54284U_200831_121835/53019576/ccs	ACCACTGTCCTCTATCATCCGCGA	mm10	chr16	87455046	87472168	+	9	1043	45847	383097	ENSMUSG00000025616.14	ENCODEMT000383097	Usp16	ENCODEMT000383097	Known	ISM	Prefix	None	None	None	None	None
m54284U_200901_184453/157288131/ccs	ACATTGGCAATCCGTCACTCGTAA	mm10	chr13	119791102	119775857	-	6	1167	40086	383098	ENSMUSG00000094870.8	ENCODEMT000383098	Zfp131	ENCODEMT000383098	Known	ISM	Prefix	None	None	None	None	None
m54284U_200901_184453/111150058/ccs	ATTGGCTCGCGAGTAAAATAGAAC	mm10	chr2	76778761	76772539	-	10	2340	4900	383099	ENSMUSG00000051747.14	ENCODEMT000383099	Ttn	ENCODEMT000383099	Known	ISM	None	None	None	None	None	None
m54284U_200831_121835/127075905/ccs	GCCACATATCTTCACAATATTGGC	mm10	chr15	86195137	86195324	+	1	188	83240	382223	ENCODEMG000083240	ENCODEMT000382223	ENCODEMG000083240	ENCODEMT000382223	Intergenic	Intergenic	None	None	None	None	None	None
m54284U_200831_121835/111478547/ccs	CAGCGTTACACCTTACGTCATATG	mm10	chr17	39846536	39847747	+	1	1206	47523	124138	ENSMUSG00000098178.1	ENSMUST00000182010.1	Gm42418	Gm42418-201	Known	Known	None	None	None	None	None	None
m54284U_200901_184453/160039294/ccs	GACAGTGCACCACTGTTTATTCTG	mm10	chr6	28243558	28240637	-	2	1224	16550	383092	ENSMUSG00000039841.14	ENCODEMT000383092	Zfp800	ENCODEMT000383092	Known	ISM	Suffix	None	None	None	None	None
m54284U_200901_184453/124912903/ccs	TCTTCACAGCTCGGTAACGCCGGC	mm10	chr11	77529514	77529165	-	1	350	33729	383100	ENSMUSG00000017291.13	ENCODEMT000383100	Taok1	ENCODEMT000383100	Known	Genomic	None	None	None	None	None	None
m54284U_200901_184453/13764478/ccs	GGTGCGAAGAATCTGAGTTCAACA	mm10	chr5	115620210	115621634	+	2	176	15225	383101	ENSMUSG00000041638.18	ENCODEMT000383101	Gcn1l1	ENCODEMT000383101	Known	ISM	Both	None	None	None	None	None
m54284U_200831_121835/128714149/ccs	GACTAGTAAAGGTACAGTCATATG	mm10	chr15	86195137	86195324	+	1	188	83240	382223	ENCODEMG000083240	ENCODEMT000382223	ENCODEMG000083240	ENCODEMT000382223	Intergenic	Intergenic	None	None	None	None	None	None
m54284U_200901_184453/52036935/ccs	ATTGGCTCCGACTGGAGAGCACAA	mm10	chr3	116779169	116751799	-	12	1916	9427	383102	ENSMUSG00000033400.14	ENCODEMT000383102	Agl	ENCODEMT000383102	Known	ISM	None	None	None	None	None	None
m54284U_200901_184453/81790653/ccs	CCTCTATCCACTTCGACGTTCGAG	mm10	chr4	130169503	130165602	-	2	3659	12188	383093	ENSMUSG00000028776.14	ENCODEMT000383093	Tinagl1	ENCODEMT000383093	Known	ISM	None	None	None	None	None	None
m54284U_200831_121835/111675048/ccs	ACAAGCTAGATAGACACATTTGGA	mm10	chr17	39846537	39846873	+	1	340	78680	341057	ENCODEMG000078680	ENCODEMT000341057	ENCODEMG000078680	ENCODEMT000341057	Antisense	Antisense	None	None	None	None	None	None
m54284U_200901_184453/47056664/ccs	ATCATTCCTATCAGCAATAAGCTC	mm10	chr6	28244403	28240637	-	2	2448	16550	383092	ENSMUSG00000039841.14	ENCODEMT000383092	Zfp800	ENCODEMT000383092	Known	ISM	Suffix	None	None	None	None	None
m54284U_200831_121835/12453798/ccs	AATCCGTCGTACGCAAGTCGCGCG	mm10	chr1	127903726	127904223	+	1	498	2036	383103	ENSMUSG00000036104.12	ENCODEMT000383103	Rab3gap1	ENCODEMT000383103	Known	ISM	None	None	None	None	None	None
m54284U_200831_121835/22481355/ccs	ACACAGAATCCGTCTACTAAGGGA	mm10	chr10	116442412	116442165	-	1	248	31676	383104	ENSMUSG00000054934.10	ENCODEMT000383104	Kcnmb4	ENCODEMT000383104	Known	Genomic	None	None	None	None	None	None
m54284U_200831_121835/138739842/ccs	CAAGGAGCTAGGATGAGGGCGATG	mm10	chr15	86195137	86195319	+	1	183	83240	382223	ENCODEMG000083240	ENCODEMT000382223	ENCODEMG000083240	ENCODEMT000382223	Intergenic	Intergenic	None	None	None	None	None	None
m54284U_200831_121835/100205568/ccs	ACTATGCAAACCGAGAATATTGGC	mm10	chr16	87455046	87471756	+	8	869	45847	383105	ENSMUSG00000025616.14	ENCODEMT000383105	Usp16	ENCODEMT000383105	Known	ISM	Prefix	None	None	None	None	None
m54284U_200831_121835/53477854/ccs	ATTGAGGACACCTTACTGGTATAC	mm10	chr11	77529512	77529165	-	1	345	33729	383100	ENSMUSG00000017291.13	ENCODEMT000383100	Taok1	ENCODEMT000383100	Known	Genomic	None	None	None	None	None	None
m54284U_200831_121835/57475212/ccs	CCATCCTCAACAACCACGTCTAGG	mm10	chr6	28241159	28240537	-	1	394	16550	383084	ENSMUSG00000039841.14	ENCODEMT000383084	Zfp800	ENCODEMT000383084	Known	Genomic	None	None	None	None	None	None
m54284U_200831_121835/111805701/ccs	CTGTAGCCCACCTTACTCGTTTCG	mm10	chr17	39846536	39847387	+	1	846	47523	124138	ENSMUSG00000098178.1	ENSMUST00000182010.1	Gm42418	Gm42418-201	Known	Known	None	None	None	None	None	None
m54284U_200901_184453/141230821/ccs	GCGAGTAACCTCTATCTTCATCGC	mm10	chr2	76776371	76772546	-	5	974	4900	383068	ENSMUSG00000051747.14	ENCODEMT000383068	Ttn	ENCODEMT000383068	Known	ISM	Both	None	None	None	None	None
m54284U_200901_184453/75105997/ccs	GTCGTAGAGTGTTCTAACGGACTC	mm10	chr3	116781710	116753269	-	16	2155	9427	383106	ENSMUSG00000033400.14	ENCODEMT000383106	Agl	ENCODEMT000383106	Known	ISM	Prefix	None	None	None	None	None
m54284U_200901_184453/119669497/ccs	ATCATTCCTATCAGCAATAAGCTC	mm10	chr13	119776107	119776557	+	1	451	83340	383107	ENCODEMG000083340	ENCODEMT000383107	ENCODEMG000083340	ENCODEMT000383107	Antisense	Antisense	None	None	None	None	None	None
m54284U_200831_121835/156501820/ccs	CTGTAGCCAACCGAGATGTCTGAA	mm10	chr15	86195137	86195324	+	1	188	83240	382223	ENCODEMG000083240	ENCODEMT000382223	ENCODEMG000083240	ENCODEMT000382223	Intergenic	Intergenic	None	None	None	None	None	None
m54284U_200901_184453/54001746/ccs	CAAGGAGCATAGCGACCATAGCTA	mm10	chr5	115620289	115622315	+	3	552	15225	383091	ENSMUSG00000041638.18	ENCODEMT000383091	Gcn1l1	ENCODEMT000383091	Known	ISM	Suffix	None	None	None	None	None
m54284U_200831_121835/29295700/ccs	CAAGGAGCATAGCGACTACGGTTA	mm10	chr6	28243667	28241552	-	2	418	16550	383092	ENSMUSG00000039841.14	ENCODEMT000383092	Zfp800	ENCODEMT000383092	Known	ISM	Suffix	None	None	None	None	None
m54284U_200831_121835/121898819/ccs	AGATGTACAGTCACTACGCGACTA	mm10	chr17	39846536	39847545	+	1	1003	47523	124138	ENSMUSG00000098178.1	ENSMUST00000182010.1	Gm42418	Gm42418-201	Known	Known	None	None	None	None	None	None
m54284U_200831_121835/42272806/ccs	CCTCTATCCACTTCGACGTTCGAG	mm10	chr4	130169503	130165602	-	2	3655	12188	383093	ENSMUSG00000028776.14	ENCODEMT000383093	Tinagl1	ENCODEMT000383093	Known	ISM	None	None	None	None	None	None
m54284U_200901_184453/112657933/ccs	GCCACATATATCAGCATCTATTAC	mm10	chr11	77530500	77529166	-	1	1332	33729	383100	ENSMUSG00000017291.13	ENCODEMT000383100	Taok1	ENCODEMT000383100	Known	Genomic	None	None	None	None	None	None
m54284U_200901_184453/179897101/ccs	AGTACAAGTGGCTTCATTATTCTG	mm10	chr1	127903726	127930728	+	11	1037	2036	383108	ENSMUSG00000036104.12	ENCODEMT000383108	Rab3gap1	ENCODEMT000383108	Known	ISM	Suffix	None	None	None	None	None
m54284U_200831_121835/159973571/ccs	AGAGTCAAAACGCTTAGTCCGTAG	mm10	chr15	86195137	86195323	+	1	187	83240	382223	ENCODEMG000083240	ENCODEMT000382223	ENCODEMG000083240	ENCODEMT000382223	Intergenic	Intergenic	None	None	None	None	None	None
m54284U_200831_121835/90638836/ccs	TCTTCACACTGTAGCCCGTTCGAG	mm10	chr6	28261924	28241562	-	6	2587	16550	43641	ENSMUSG00000039841.14	ENSMUST00000115321.8	Zfp800	Zfp800-203	Known	Known	None	None	None	None	None	None
m54284U_200901_184453/143919501/ccs	CTGTAGCCAACCGAGATGTCTGAA	mm10	chr10	116449702	116447770	-	1	1933	31676	383109	ENSMUSG00000054934.10	ENCODEMT000383109	Kcnmb4	ENCODEMT000383109	Known	Genomic	None	None	None	None	None	None
m54284U_200831_121835/122619606/ccs	GCCACATATATCAGCATCTATTAC	mm10	chr11	77530500	77529166	-	1	1332	33729	383100	ENSMUSG00000017291.13	ENCODEMT000383100	Taok1	ENCODEMT000383100	Known	Genomic	None	None	None	None	None	None
m54284U_200901_184453/42205583/ccs	GATGAATCCACCTTACGGTTCTTC	mm10	chr2	76774617	76772523	-	2	311	4900	383090	ENSMUSG00000051747.14	ENCODEMT000383090	Ttn	ENCODEMT000383090	Known	ISM	Both	None	None	None	None	None
m54284U_200831_121835/166266112/ccs	GTCTGTCAGATGAATCACGGACTC	mm10	chr15	86195137	86195324	+	1	188	83240	382223	ENCODEMG000083240	ENCODEMT000382223	ENCODEMG000083240	ENCODEMT000382223	Intergenic	Intergenic	None	None	None	None	None	None
m54284U_200901_184453/89391331/ccs	CCTCCTGACCGACAACTGGGCATC	mm10	chr5	115620313	115622288	+	3	501	15225	383091	ENSMUSG00000041638.18	ENCODEMT000383091	Gcn1l1	ENCODEMT000383091	Known	ISM	Suffix	None	None	None	None	None
m54284U_200831_121835/141689981/ccs	TCTTCACACTGTAGCCCGTTCGAG	mm10	chr6	28261924	28241562	-	6	2587	16550	43641	ENSMUSG00000039841.14	ENSMUST00000115321.8	Zfp800	Zfp800-203	Known	Known	None	None	None	None	None	None
m54284U_200831_121835/128713647/ccs	CGGATTGCCCTCTATCTTATTCTG	mm10	chr17	39846536	39847550	+	1	1006	47523	124138	ENSMUSG00000098178.1	ENSMUST00000182010.1	Gm42418	Gm42418-201	Known	Known	None	None	None	None	None	None
m54284U_200831_121835/166529139/ccs	ACATTGGCAACTCACCTGTCTGAA	mm10	chr4	130165859	130165566	-	1	294	12188	383110	ENSMUSG00000028776.14	ENCODEMT000383110	Tinagl1	ENCODEMT000383110	Known	Genomic	None	None	None	None	None	None
m54284U_200831_121835/166660196/ccs	AGGCTAACCGACTGGAGCAAATTC	mm10	chr15	86195137	86195323	+	1	187	83240	382223	ENCODEMG000083240	ENCODEMT000382223	ENCODEMG000083240	ENCODEMT000382223	Intergenic	Intergenic	None	None	None	None	None	None
m54284U_200901_184453/149881669/ccs	GCTAACGAGACTAGTATTACCTCG	mm10	chr11	77529857	77529272	-	1	583	33729	383100	ENSMUSG00000017291.13	ENCODEMT000383100	Taok1	ENCODEMT000383100	Known	Genomic	None	None	None	None	None	None
m54284U_200831_121835/26674111/ccs	AGTACAAGATTGGCTCATTCATGG	mm10	chr13	119790287	119776388	-	4	448	40086	103878	ENSMUSG00000094870.8	ENSMUST00000224946.1	Zfp131	Zfp131-207	Known	Known	None	None	None	None	None	None
m54284U_200831_121835/146933915/ccs	ACCACTGTAACGTGATGAATAATG	mm10	chr1	127903726	127909899	+	2	161	2036	383111	ENSMUSG00000036104.12	ENCODEMT000383111	Rab3gap1	ENCODEMT000383111	Known	ISM	Prefix	None	None	None	None	None
m54284U_200831_121835/150733580/ccs	AATGTTGCAAGACGGATGGCGCGC	mm10	chr17	39846537	39846815	+	1	276	78680	341057	ENCODEMG000078680	ENCODEMT000341057	ENCODEMG000078680	ENCODEMT000341057	Antisense	Antisense	None	None	None	None	None	None
m54284U_200831_121835/32900082/ccs	GTCGTAGAGTGTTCTATGGTATAC	mm10	chr3	116755167	116753667	-	1	1501	9427	383112	ENSMUSG00000033400.14	ENCODEMT000383112	Agl	ENCODEMT000383112	Known	Genomic	None	None	None	None	None	None
m54284U_200901_184453/26411344/ccs	GTGTTCTAGCGAGTAAACTTACGA	mm10	chr5	115620749	115622389	+	1	1765	15225	383085	ENSMUSG00000041638.18	ENCODEMT000383085	Gcn1l1	ENCODEMT000383085	Known	Genomic	None	None	None	None	None	None
m54284U_200901_184453/101975737/ccs	ACTATGCAAACCGAGATGTCTGAA	mm10	chr16	87455054	87462067	+	3	262	45847	382976	ENSMUSG00000025616.14	ENCODEMT000382976	Usp16	ENCODEMT000382976	Known	ISM	Prefix	None	None	None	None	None
m54284U_200901_184453/32901554/ccs	CTGTAGCCAACCGAGATGTCTGAA	mm10	chr10	116449702	116447770	-	1	1933	31676	383109	ENSMUSG00000054934.10	ENCODEMT000383109	Kcnmb4	ENCODEMT000383109	Known	Genomic	None	None	None	None	None	None
m54284U_200901_184453/54789164/ccs	TGGTGGTAGCCACATAGTTCAACA	mm10	chr6	28244018	28241565	-	2	1135	16550	383092	ENSMUSG00000039841.14	ENCODEMT000383092	Zfp800	ENCODEMT000383092	Known	ISM	Suffix	None	None	None	None	None
m54284U_200831_121835/176357813/ccs	CCTCCTGAACACAGAAGTCCGTAG	mm10	chr15	86195137	86195324	+	1	188	83240	382223	ENCODEMG000083240	ENCODEMT000382223	ENCODEMG000083240	ENCODEMT000382223	Intergenic	Intergenic	None	None	None	None	None	None
m54284U_200831_121835/3017436/ccs	ACCACTGTCCTCTATCATCCGCGA	mm10	chr4	130174802	130165601	-	12	1953	12188	31576	ENSMUSG00000028776.14	ENSMUST00000105999.8	Tinagl1	Tinagl1-203	Known	Known	None	None	None	None	None	None
m54284U_200831_121835/151258036/ccs	CCGACAACGTCTGTCATTGTCTTA	mm10	chr17	39846537	39846873	+	1	340	78680	341057	ENCODEMG000078680	ENCODEMT000341057	ENCODEMG000078680	ENCODEMT000341057	Antisense	Antisense	None	None	None	None	None	None
m54284U_200831_121835/63244382/ccs	TGGTGGTACGGATTGCCGCGACTA	mm10	chr13	119790772	119776388	-	5	708	40086	383113	ENSMUSG00000094870.8	ENCODEMT000383113	Zfp131	ENCODEMT000383113	Known	ISM	Prefix	None	None	None	None	None
m54284U_200831_121835/167117304/ccs	AAACATCGAAGAGATCCGCGACTA	mm10	chr5	115620873	115621112	+	1	370	15225	383085	ENSMUSG00000041638.18	ENCODEMT000383085	Gcn1l1	ENCODEMT000383085	Known	Genomic	None	None	None	None	None	None
m54284U_200901_184453/125960318/ccs	GGTGCGAAAAACATCGGCCTGCAA	mm10	chr11	77529594	77530291	+	1	698	33727	383114	ENSMUSG00000000686.11	ENCODEMT000383114	Abhd15	ENCODEMT000383114	Known	Genomic	None	None	None	None	None	None
m54284U_200831_121835/55379531/ccs	ACCACTGTATTGGCTCTGTCTGAA	mm10	chr16	87455055	87462993	+	3	1187	45847	382976	ENSMUSG00000025616.14	ENCODEMT000382976	Usp16	ENCODEMT000382976	Known	ISM	Prefix	None	None	None	None	None
m54284U_200831_121835/177538351/ccs	ATTGGCTCCAAGACTATGCGATCG	mm10	chr15	86195137	86195324	+	1	188	83240	382223	ENCODEMG000083240	ENCODEMT000382223	ENCODEMG000083240	ENCODEMT000382223	Intergenic	Intergenic	None	None	None	None	None	None
m54284U_200831_121835/151781524/ccs	ATCATTCCGCTAACGATATAGTCG	mm10	chr17	39846536	39847742	+	1	1200	47523	124138	ENSMUSG00000098178.1	ENSMUST00000182010.1	Gm42418	Gm42418-201	Known	Known	None	None	None	None	None	None
m54284U_200831_121835/42336702/ccs	CGCATACACGCATACACCGTTCTA	mm10	chr6	28244019	28242009	-	1	2011	16550	383115	ENSMUSG00000039841.14	ENCODEMT000383115	Zfp800	ENCODEMT000383115	Known	Genomic	None	None	None	None	None	None
m54284U_200901_184453/158140358/ccs	GTCGTAGACATACCAACTACCCTA	mm10	chr1	127903797	127904420	+	1	760	2036	383103	ENSMUSG00000036104.12	ENCODEMT000383103	Rab3gap1	ENCODEMT000383103	Known	ISM	None	None	None	None	None	None
m54284U_200901_184453/116458233/ccs	TGGTGGTAGCTCGGTACATTTGGA	mm10	chr2	76774583	76772535	-	2	265	4900	383090	ENSMUSG00000051747.14	ENCODEMT000383090	Ttn	ENCODEMT000383090	Known	ISM	Both	None	None	None	None	None
m54284U_200831_121835/39650891/ccs	CGACACACAAGGTACAATCCGCGA	mm10	chr4	130174802	130165604	-	12	1950	12188	31576	ENSMUSG00000028776.14	ENSMUST00000105999.8	Tinagl1	Tinagl1-203	Known	Known	None	None	None	None	None	None
m54284U_200901_184453/112526010/ccs	TGGAACAAAAGACGGATTCATCGC	mm10	chr10	116451179	116450582	-	1	598	31676	383116	ENSMUSG00000054934.10	ENCODEMT000383116	Kcnmb4	ENCODEMT000383116	Known	Genomic	None	None	None	None	None	None
m54284U_200831_121835/178061999/ccs	AGATGTACAGTCACTAGAATAATG	mm10	chr15	86195137	86195324	+	1	188	83240	382223	ENCODEMG000083240	ENCODEMT000382223	ENCODEMG000083240	ENCODEMT000382223	Intergenic	Intergenic	None	None	None	None	None	None
m54284U_200831_121835/84673427/ccs	AGATGTACAGTCACTAGAATAATG	mm10	chr5	115621517	115622315	+	2	494	15225	383117	ENSMUSG00000041638.18	ENCODEMT000383117	Gcn1l1	ENCODEMT000383117	Known	ISM	Suffix	None	None	None	None	None
m54284U_200831_121835/153946264/ccs	AACTCACCGATGAATCCGAACGTC	mm10	chr17	39846537	39847187	+	1	655	78680	341057	ENCODEMG000078680	ENCODEMT000341057	ENCODEMG000078680	ENCODEMT000341057	Antisense	Antisense	None	None	None	None	None	None
m54284U_200831_121835/140116035/ccs	ACCACTGTATTGGCTCTGTCTGAA	mm10	chr16	87455055	87462993	+	3	1187	45847	382976	ENSMUSG00000025616.14	ENCODEMT000382976	Usp16	ENCODEMT000382976	Known	ISM	Prefix	None	None	None	None	None
m54284U_200831_121835/6686432/ccs	CTAAGGTCCCGAAGTAAAACGATA	mm10	chr11	77529514	77530291	+	1	698	33727	383114	ENSMUSG00000000686.11	ENCODEMT000383114	Abhd15	ENCODEMT000383114	Known	Genomic	None	None	None	None	None	None
m54284U_200831_121835/16449977/ccs	CGCATACACGCATACACCGTTCTA	mm10	chr6	28243556	28242014	-	1	2004	16550	383115	ENSMUSG00000039841.14	ENCODEMT000383115	Zfp800	ENCODEMT000383115	Known	Genomic	None	None	None	None	None	None
m54284U_200901_184453/4456784/ccs	ATGCCTAAAGTCACTAATCATGCA	mm10	chr15	86195137	86195324	+	1	188	83240	382223	ENCODEMG000083240	ENCODEMT000382223	ENCODEMG000083240	ENCODEMT000382223	Intergenic	Intergenic	None	None	None	None	None	None
m54284U_200831_121835/158139298/ccs	AGATGTACCTGTAGCCGCCTGCAA	mm10	chr17	39846537	39847163	+	1	630	78680	341057	ENCODEMG000078680	ENCODEMT000341057	ENCODEMG000078680	ENCODEMT000341057	Antisense	Antisense	None	None	None	None	None	None
m54284U_200901_184453/113641292/ccs	GTCGTAGAGTGTTCTATGGTATAC	mm10	chr3	116755008	116753667	-	1	1501	9427	383112	ENSMUSG00000033400.14	ENCODEMT000383112	Agl	ENCODEMT000383112	Known	Genomic	None	None	None	None	None	None
m54284U_200901_184453/32574050/ccs	TGAAGAGAAAACATCGAAACGATA	mm10	chr4	130174802	130165604	-	12	1950	12188	31576	ENSMUSG00000028776.14	ENSMUST00000105999.8	Tinagl1	Tinagl1-203	Known	Known	None	None	None	None	None	None
m54284U_200831_121835/92602682/ccs	ATCATTCCTATCAGCAATAAGCTC	mm10	chr13	119790287	119776388	-	4	448	40086	103878	ENSMUSG00000094870.8	ENSMUST00000224946.1	Zfp131	Zfp131-207	Known	Known	None	None	None	None	None	None
m54284U_200901_184453/160039302/ccs	TGGTGGTAGACAGTGCATCGCATA	mm10	chr16	87455044	87476887	+	13	1313	45847	383037	ENSMUSG00000025616.14	ENCODEMT000383037	Usp16	ENCODEMT000383037	Known	ISM	Prefix	None	None	None	None	None
m54284U_200831_121835/66324692/ccs	ACAAGCTAACATTGGCGTGCTAGC	mm10	chr11	77529514	77530291	+	1	698	33727	383114	ENSMUSG00000000686.11	ENCODEMT000383114	Abhd15	ENCODEMT000383114	Known	Genomic	None	None	None	None	None	None
m54284U_200901_184453/154602236/ccs	GTCGTAGAGTGTTCTATGGTATAC	mm10	chr1	127908868	127909997	+	1	1130	2036	383118	ENSMUSG00000036104.12	ENCODEMT000383118	Rab3gap1	ENCODEMT000383118	Known	Genomic	None	None	None	None	None	None
m54284U_200901_184453/124979519/ccs	AAGAGATCTCTTCACAGGTGGAGC	mm10	chr2	76774617	76772535	-	2	299	4900	383090	ENSMUSG00000051747.14	ENCODEMT000383090	Ttn	ENCODEMT000383090	Known	ISM	Both	None	None	None	None	None
m54284U_200831_121835/165873127/ccs	CAACCACAAGTACAAGACTGCGCA	mm10	chr17	39846536	39847755	+	1	1213	47523	124138	ENSMUSG00000098178.1	ENSMUST00000182010.1	Gm42418	Gm42418-201	Known	Known	None	None	None	None	None	None
m54284U_200901_184453/6881581/ccs	GTCTGTCAAGAGTCAAACGCCGGC	mm10	chr15	86195137	86195324	+	1	188	83240	382223	ENCODEMG000083240	ENCODEMT000382223	ENCODEMG000083240	ENCODEMT000382223	Intergenic	Intergenic	None	None	None	None	None	None
m54284U_200901_184453/87164163/ccs	GAATCTGACCAGTTCACGTTCGAG	mm10	chr6	28260857	28243019	-	4	2025	16550	383119	ENSMUSG00000039841.14	ENCODEMT000383119	Zfp800	ENCODEMT000383119	Known	ISM	Suffix	None	None	None	None	None
m54284U_200831_121835/131400745/ccs	CAAGGAGCAGAGTCAAACGCCGGC	mm10	chr10	116453105	116452709	-	1	397	31676	383120	ENSMUSG00000054934.10	ENCODEMT000383120	Kcnmb4	ENCODEMT000383120	Known	Genomic	None	None	None	None	None	None
m54284U_200901_184453/10880899/ccs	ATCCTGTAACCACTGTTACGGTTA	mm10	chr11	77529514	77530291	+	1	698	33727	383114	ENSMUSG00000000686.11	ENCODEMT000383114	Abhd15	ENCODEMT000383114	Known	Genomic	None	None	None	None	None	None
m54284U_200831_121835/142542827/ccs	CCGTGAGATCTTCACAACGCCGGC	mm10	chr16	87455049	87473185	+	10	1119	45847	383121	ENSMUSG00000025616.14	ENCODEMT000383121	Usp16	ENCODEMT000383121	Known	ISM	Prefix	None	None	None	None	None
m54284U_200901_184453/63308511/ccs	AACGCTTACAATGGAAAAACGATA	mm10	chr4	130174802	130165604	-	12	1950	12188	31576	ENSMUSG00000028776.14	ENSMUST00000105999.8	Tinagl1	Tinagl1-203	Known	Known	None	None	None	None	None	None
m54284U_200831_121835/106758563/ccs	ACCACTGTAAGACGGATGGCGCGC	mm10	chr13	119790777	119776388	-	4	905	40086	103878	ENSMUSG00000094870.8	ENSMUST00000224946.1	Zfp131	Zfp131-207	Known	Known	None	None	None	None	None	None
m54284U_200831_121835/172623565/ccs	TGGAACAAAACAACCAGCAAATTC	mm10	chr17	39846537	39847216	+	1	683	78680	341057	ENCODEMG000078680	ENCODEMT000341057	ENCODEMG000078680	ENCODEMT000341057	Antisense	Antisense	None	None	None	None	None	None
m54284U_200901_184453/115015873/ccs	ATTGAGGACACCTTACTGGTATAC	mm10	chr3	116777951	116754545	-	8	2775	9427	383122	ENSMUSG00000033400.14	ENCODEMT000383122	Agl	ENCODEMT000383122	Known	ISM	Both	None	None	None	None	None
m54284U_200831_121835/49022108/ccs	CGACACACAAGGTACAATCCGCGA	mm10	chr1	127908914	127911067	+	1	2201	2036	383118	ENSMUSG00000036104.12	ENCODEMT000383118	Rab3gap1	ENCODEMT000383118	Known	Genomic	None	None	None	None	None	None
m54284U_200901_184453/9110002/ccs	CTGTAGCCAACCGAGAATATTGGC	mm10	chr15	86195137	86195324	+	1	188	83240	382223	ENCODEMG000083240	ENCODEMT000382223	ENCODEMG000083240	ENCODEMT000382223	Intergenic	Intergenic	None	None	None	None	None	None
m54284U_200901_184453/171181435/ccs	AACGTGATGACTAGTAGGGCGATG	mm10	chr2	76775622	76772563	-	4	572	4900	383123	ENSMUSG00000051747.14	ENCODEMT000383123	Ttn	ENCODEMT000383123	Known	ISM	Both	None	None	None	None	None
m54284U_200901_184453/7274952/ccs	GCTCGGTACCGACAACCGCTTAAA	mm10	chr11	77529805	77530291	+	1	407	33727	383114	ENSMUSG00000000686.11	ENCODEMT000383114	Abhd15	ENCODEMT000383114	Known	Genomic	None	None	None	None	None	None
m54284U_200901_184453/149424041/ccs	AAGACGGAACGTATCAACTCGTAA	mm10	chr4	130174802	130165604	-	12	1950	12188	31576	ENSMUSG00000028776.14	ENSMUST00000105999.8	Tinagl1	Tinagl1-203	Known	Known	None	None	None	None	None	None
m54284U_200831_121835/175770228/ccs	GCCACATACCTCTATCCATAGCTA	mm10	chr17	39846536	39847754	+	1	1212	47523	124138	ENSMUSG00000098178.1	ENSMUST00000182010.1	Gm42418	Gm42418-201	Known	Known	None	None	None	None	None	None
m54284U_200901_184453/28116095/ccs	CAAGGAGCATAGCGACTACGGTTA	mm10	chr1	127909166	127909943	+	1	825	2036	383118	ENSMUSG00000036104.12	ENCODEMT000383118	Rab3gap1	ENCODEMT000383118	Known	Genomic	None	None	None	None	None	None
m54284U_200901_184453/18155868/ccs	TGGTGGTAGACAGTGCATCGCATA	mm10	chr10	116453104	116452891	-	1	214	31676	383120	ENSMUSG00000054934.10	ENCODEMT000383120	Kcnmb4	ENCODEMT000383120	Known	Genomic	None	None	None	None	None	None
m54284U_200831_121835/84477445/ccs	ATAGCGACACAGCAGAGAATAATG	mm10	chr6	28243727	28243136	-	1	1053	16550	383115	ENSMUSG00000039841.14	ENCODEMT000383115	Zfp800	ENCODEMT000383115	Known	Genomic	None	None	None	None	None	None
m54284U_200901_184453/11405597/ccs	CGGATTGCAGCCATGCTAATACGC	mm10	chr15	86195137	86195324	+	1	188	83240	382223	ENCODEMG000083240	ENCODEMT000382223	ENCODEMG000083240	ENCODEMT000382223	Intergenic	Intergenic	None	None	None	None	None	None
m54284U_200901_184453/63176807/ccs	GATGAATCAAGAGATCACGCCGGC	mm10	chr13	119790889	119776388	-	5	746	40086	383081	ENSMUSG00000094870.8	ENCODEMT000383081	Zfp131	ENCODEMT000383081	Known	ISM	Prefix	None	None	None	None	None
m54284U_200901_184453/34342097/ccs	AGGCTAACAACTCACCTATCCGGG	mm10	chr5	115621605	115622386	+	2	461	15225	383117	ENSMUSG00000041638.18	ENCODEMT000383117	Gcn1l1	ENCODEMT000383117	Known	ISM	Suffix	None	None	None	None	None
m54284U_200901_184453/102500597/ccs	ATTGAGGAAAGAGATCTCTATTAC	mm10	chr16	87455062	87476873	+	13	1300	45847	382930	ENSMUSG00000025616.14	ENCODEMT000382930	Usp16	ENCODEMT000382930	Known	ISM	Prefix	None	None	None	None	None
m54284U_200831_121835/156698861/ccs	AACTCACCACACGACCTTCGCTAC	mm10	chr6	28243901	28243175	-	1	1188	16550	383115	ENSMUSG00000039841.14	ENCODEMT000383115	Zfp800	ENCODEMT000383115	Known	Genomic	None	None	None	None	None	None
m54284U_200831_121835/176620223/ccs	CTCAATGAGTCTGTCACTGTCCCG	mm10	chr17	39846537	39847212	+	1	679	78680	341057	ENCODEMG000078680	ENCODEMT000341057	ENCODEMG000078680	ENCODEMT000341057	Antisense	Antisense	None	None	None	None	None	None
m54284U_200831_121835/155059558/ccs	AAGAGATCTCTTCACAGGTGGAGC	mm10	chr11	77529952	77530291	+	1	260	33727	383114	ENSMUSG00000000686.11	ENCODEMT000383114	Abhd15	ENCODEMT000383114	Known	Genomic	None	None	None	None	None	None
m54284U_200831_121835/47384059/ccs	AACGCTTACAATGGAAAAACGATA	mm10	chr4	130174188	130165604	-	11	1851	12188	383124	ENSMUSG00000028776.14	ENCODEMT000383124	Tinagl1	ENCODEMT000383124	Known	ISM	Suffix	None	None	None	None	None
m54284U_200901_184453/29884533/ccs	GATGAATCCACCTTACGGTTCTTC	mm10	chr15	86195137	86195323	+	1	187	83240	382223	ENCODEMG000083240	ENCODEMT000382223	ENCODEMG000083240	ENCODEMT000382223	Intergenic	Intergenic	None	None	None	None	None	None
m54284U_200831_121835/133038904/ccs	CTGAGCCAAACTCACCAAACGATA	mm10	chr1	127909581	127911828	+	1	2295	2036	383118	ENSMUSG00000036104.12	ENCODEMT000383118	Rab3gap1	ENCODEMT000383118	Known	Genomic	None	None	None	None	None	None
m54284U_200831_121835/43582392/ccs	CATCAAGTCATACCAAGTCATATG	mm10	chr6	28243478	28243226	-	1	714	16550	383115	ENSMUSG00000039841.14	ENCODEMT000383115	Zfp800	ENCODEMT000383115	Known	Genomic	None	None	None	None	None	None
m54284U_200901_184453/86180716/ccs	AGTACAAGATAGCGACTGCTTGGG	mm10	chr13	119790195	119776388	-	4	356	40086	103878	ENSMUSG00000094870.8	ENSMUST00000224946.1	Zfp131	Zfp131-207	Known	Known	None	None	None	None	None	None
m54284U_200831_121835/113116269/ccs	CAAGGAGCATAGCGACCATAGCTA	mm10	chr10	116455309	116453558	-	1	1752	31676	383125	ENSMUSG00000054934.10	ENCODEMT000383125	Kcnmb4	ENCODEMT000383125	Known	Genomic	None	None	None	None	None	None
m54284U_200831_121835/89523397/ccs	ATCATTCCTATCAGCAATAAGCTC	mm10	chr16	87455054	87471786	+	8	894	45847	383126	ENSMUSG00000025616.14	ENCODEMT000383126	Usp16	ENCODEMT000383126	Known	ISM	Prefix	None	None	None	None	None
m54284U_200831_121835/59572818/ccs	AGCCATGCCCAGTTCAGAAATTAG	mm10	chr2	76776869	76772602	-	7	1416	4900	383062	ENSMUSG00000051747.14	ENCODEMT000383062	Ttn	ENCODEMT000383062	Known	ISM	Prefix	None	None	None	None	None
m54284U_200901_184453/20250835/ccs	GTCTGTCAAGAGTCAAACGCCGGC	mm10	chr6	28261934	28243543	-	5	2037	16550	383127	ENSMUSG00000039841.14	ENCODEMT000383127	Zfp800	ENCODEMT000383127	Known	ISM	Prefix	None	None	None	None	None
m54284U_200831_121835/180027940/ccs	TCTTCACAGCTCGGTAACGCCGGC	mm10	chr17	39846537	39846873	+	1	339	78680	341057	ENCODEMG000078680	ENCODEMT000341057	ENCODEMG000078680	ENCODEMT000341057	Antisense	Antisense	None	None	None	None	None	None
m54284U_200901_184453/37291897/ccs	CAAGGAGCATAGCGACTACGGTTA	mm10	chr5	115621679	115622653	+	2	654	15225	383117	ENSMUSG00000041638.18	ENCODEMT000383117	Gcn1l1	ENCODEMT000383117	Known	ISM	Suffix	None	None	None	None	None
m54284U_200901_184453/111805113/ccs	TGGAACAACAGCGTTATAAATATC	mm10	chr3	116754706	116755198	+	1	493	83341	383128	ENCODEMG000083341	ENCODEMT000383128	ENCODEMG000083341	ENCODEMT000383128	Antisense	Antisense	None	None	None	None	None	None
m54284U_200901_184453/32967443/ccs	ACAAGCTAACGCTCGAACGCCGGC	mm10	chr15	86195137	86195322	+	1	186	83240	382223	ENCODEMG000083240	ENCODEMT000382223	ENCODEMG000083240	ENCODEMT000382223	Intergenic	Intergenic	None	None	None	None	None	None
m54284U_200831_121835/29033380/ccs	GTCTGTCAGATGAATCTGGTATAC	mm10	chr11	77530594	77530039	-	1	556	33729	383129	ENSMUSG00000017291.13	ENCODEMT000383129	Taok1	ENCODEMT000383129	Known	Genomic	None	None	None	None	None	None
m54284U_200831_121835/21627013/ccs	CTGAGCCAAACTCACCAAACGATA	mm10	chr1	127909595	127911828	+	1	2281	2036	383118	ENSMUSG00000036104.12	ENCODEMT000383118	Rab3gap1	ENCODEMT000383118	Known	Genomic	None	None	None	None	None	None
m54284U_200901_184453/12913461/ccs	ACAGCAGAACGTATCATGGGCATC	mm10	chr17	39846536	39847355	+	1	814	47523	124138	ENSMUSG00000098178.1	ENSMUST00000182010.1	Gm42418	Gm42418-201	Known	Known	None	None	None	None	None	None
m54284U_200901_184453/132055296/ccs	AATCCGTCCAAGACTACGTTCGAG	mm10	chr13	119782719	119776388	-	2	139	40086	383012	ENSMUSG00000094870.8	ENCODEMT000383012	Zfp131	ENCODEMT000383012	Known	ISM	Suffix	None	None	None	None	None
m54284U_200831_121835/147980551/ccs	GGTGCGAAGAATCTGAGTTCAACA	mm10	chr4	130174802	130165604	-	12	1926	12188	383130	ENSMUSG00000028776.14	ENCODEMT000383130	Tinagl1	ENCODEMT000383130	Known	NNC	None	None	None	None	None	None
m54284U_200901_184453/143853545/ccs	GTGTTCTAGCGAGTAACGTTCGAG	mm10	chr5	115631816	115630147	-	1	1670	15227	39732	ENSMUSG00000107121.1	ENSMUST00000201728.1	1110006O24Rik	1110006O24Rik-201	Known	Known	None	None	None	None	None	None
m54284U_200901_184453/175703713/ccs	TGGTGGTATCCGTCTAGCTGCATG	mm10	chr10	116456080	116455235	-	1	846	31676	383125	ENSMUSG00000054934.10	ENCODEMT000383125	Kcnmb4	ENCODEMT000383125	Known	Genomic	None	None	None	None	None	None
m54284U_200901_184453/33883311/ccs	TGGTGGTAGCCACATAATCATGCA	mm10	chr15	86195137	86195324	+	1	188	83240	382223	ENCODEMG000083240	ENCODEMT000382223	ENCODEMG000083240	ENCODEMT000382223	Intergenic	Intergenic	None	None	None	None	None	None
m54284U_200831_121835/45875534/ccs	AGTGGTCAAGTACAAGTATCCGGG	mm10	chr2	76774617	76772588	-	2	246	4900	383090	ENSMUSG00000051747.14	ENCODEMT000383090	Ttn	ENCODEMT000383090	Known	ISM	Both	None	None	None	None	None
m54284U_200901_184453/20711792/ccs	ACGCTCGAAAGACGGACTGCTTTG	mm10	chr17	39846536	39847742	+	1	1201	47523	124138	ENSMUSG00000098178.1	ENSMUST00000182010.1	Gm42418	Gm42418-201	Known	Known	None	None	None	None	None	None
m54284U_200831_121835/106695152/ccs	AAACATCGAAGAGATCGAATAATG	mm10	chr1	127909678	127911319	+	1	1689	2036	383118	ENSMUSG00000036104.12	ENCODEMT000383118	Rab3gap1	ENCODEMT000383118	Known	Genomic	None	None	None	None	None	None
m54284U_200831_121835/85591082/ccs	GAATCTGACCAGTTCACGTTCGAG	mm10	chr16	87455069	87479207	+	14	1449	45847	382988	ENSMUSG00000025616.14	ENCODEMT000382988	Usp16	ENCODEMT000382988	Known	ISM	Prefix	None	None	None	None	None
m54284U_200901_184453/177603310/ccs	CGAACTTATCTTCACACGTTCGAG	mm10	chr13	119791117	119776388	-	4	1933	40086	383131	ENSMUSG00000094870.8	ENCODEMT000383131	Zfp131	ENCODEMT000383131	Known	NIC	None	None	None	None	None	None
m54284U_200901_184453/111739293/ccs	GCCACATAGCTAACGAGTGCTAGC	mm10	chr11	77531515	77530293	-	1	1778	33729	383129	ENSMUSG00000017291.13	ENCODEMT000383129	Taok1	ENCODEMT000383129	Known	Genomic	None	None	None	None	None	None
m54284U_200901_184453/38471056/ccs	ACCACTGTAACGTGATGAATAATG	mm10	chr15	86195137	86195323	+	1	187	83240	382223	ENCODEMG000083240	ENCODEMT000382223	ENCODEMG000083240	ENCODEMT000382223	Intergenic	Intergenic	None	None	None	None	None	None
m54284U_200831_121835/132448686/ccs	AAGAGATCTCTTCACATGCGATCG	mm10	chr5	115631815	115631496	-	1	320	15227	39732	ENSMUSG00000107121.1	ENSMUST00000201728.1	1110006O24Rik	1110006O24Rik-201	Known	Known	None	None	None	None	None	None
m54284U_200901_184453/46663674/ccs	GTGTTCTACTGGCATAGGGTAGCG	mm10	chr17	39846536	39848829	+	1	2310	47523	124138	ENSMUSG00000098178.1	ENSMUST00000182010.1	Gm42418	Gm42418-201	Known	Known	None	None	None	None	None	None
m54284U_200901_184453/99222727/ccs	GTCTGTCAAGAGTCAAACGCCGGC	mm10	chr6	28261932	28243558	-	5	2037	16550	383127	ENSMUSG00000039841.14	ENCODEMT000383127	Zfp800	ENCODEMT000383127	Known	ISM	Prefix	None	None	None	None	None
m54284U_200831_121835/31787036/ccs	ATCATTCCTATCAGCAATAAGCTC	mm10	chr4	130174802	130165607	-	12	1947	12188	31576	ENSMUSG00000028776.14	ENSMUST00000105999.8	Tinagl1	Tinagl1-203	Known	Known	None	None	None	None	None	None
m54284U_200831_121835/124125733/ccs	ATCATTCCTATCAGCAACCGTACG	mm10	chr10	116462385	116462014	-	1	372	31676	383132	ENSMUSG00000054934.10	ENCODEMT000383132	Kcnmb4	ENCODEMT000383132	Known	Genomic	None	None	None	None	None	None
m54284U_200831_121835/93390626/ccs	CAAGGAGCATAGCGACTACGGTTA	mm10	chr1	127909778	127910482	+	1	752	2036	383118	ENSMUSG00000036104.12	ENCODEMT000383118	Rab3gap1	ENCODEMT000383118	Known	Genomic	None	None	None	None	None	None
m54284U_200831_121835/85655590/ccs	CGAACTTATCTTCACACGTTCGAG	mm10	chr3	116756397	116755955	-	1	443	9427	383133	ENSMUSG00000033400.14	ENCODEMT000383133	Agl	ENCODEMT000383133	Known	Genomic	None	None	None	None	None	None
m54284U_200901_184453/40436117/ccs	ACCACTGTAACGTGATGAATAATG	mm10	chr15	86195137	86195324	+	1	188	83240	382223	ENCODEMG000083240	ENCODEMT000382223	ENCODEMG000083240	ENCODEMT000382223	Intergenic	Intergenic	None	None	None	None	None	None
m54284U_200901_184453/137823835/ccs	ACAGCAGAACGTATCATGGGCATC	mm10	chr16	87455439	87456233	+	1	789	45847	383134	ENSMUSG00000025616.14	ENCODEMT000383134	Usp16	ENCODEMT000383134	Known	Genomic	None	None	None	None	None	None
m54284U_200831_121835/22350366/ccs	CAAGGAGCATAGCGACTACGGTTA	mm10	chr13	119790889	119776388	-	5	746	40086	383081	ENSMUSG00000094870.8	ENCODEMT000383081	Zfp131	ENCODEMT000383081	Known	ISM	Prefix	None	None	None	None	None
m54284U_200831_121835/170002332/ccs	CAAGGAGCATAGCGACTACGGTTA	mm10	chr6	28261922	28243543	-	4	2566	16550	383119	ENSMUSG00000039841.14	ENCODEMT000383119	Zfp800	ENCODEMT000383119	Known	ISM	Suffix	None	None	None	None	None
m54284U_200901_184453/74777635/ccs	GATGAATCCACCTTACGGTTCTTC	mm10	chr2	76773585	76773169	-	1	417	4900	383135	ENSMUSG00000051747.14	ENCODEMT000383135	Ttn	ENCODEMT000383135	Known	Genomic	None	None	None	None	None	None
m54284U_200831_121835/151325290/ccs	CTGGCATACTGTAGCCTCACTTTA	mm10	chr11	77530192	77530295	-	1	463	33729	383129	ENSMUSG00000017291.13	ENCODEMT000383129	Taok1	ENCODEMT000383129	Known	Genomic	None	None	None	None	None	None
m54284U_200901_184453/62195531/ccs	CGAACTTATCTTCACAACTTACGA	mm10	chr17	39846536	39847544	+	1	1003	47523	124138	ENSMUSG00000098178.1	ENSMUST00000182010.1	Gm42418	Gm42418-201	Known	Known	None	None	None	None	None	None
m54284U_200901_184453/123143046/ccs	GTACGCAACCAGTTCAACGCCGGC	mm10	chr5	115631891	115647155	+	6	2256	15228	39733	ENSMUSG00000029518.15	ENSMUST00000031492.14	Rab35	Rab35-201	Known	Known	None	None	None	None	None	None
m54284U_200831_121835/84215344/ccs	AAGACGGAACGTATCAACTCGTAA	mm10	chr4	130174802	130165607	-	12	1947	12188	31576	ENSMUSG00000028776.14	ENSMUST00000105999.8	Tinagl1	Tinagl1-203	Known	Known	None	None	None	None	None	None
m54284U_200901_184453/42599300/ccs	TGGAACAAAGCAGGAAGGGCGATG	mm10	chr15	86195137	86195322	+	1	186	83240	382223	ENCODEMG000083240	ENCODEMT000382223	ENCODEMG000083240	ENCODEMT000382223	Intergenic	Intergenic	None	None	None	None	None	None
m54284U_200901_184453/158533552/ccs	GAATCTGACCAGTTCACGTTCGAG	mm10	chr6	28243942	28243621	-	1	783	16550	383115	ENSMUSG00000039841.14	ENCODEMT000383115	Zfp800	ENCODEMT000383115	Known	Genomic	None	None	None	None	None	None
m54284U_200901_184453/68485126/ccs	ACTATGCACGCTGATCATTCATGG	mm10	chr17	39846537	39846873	+	1	341	78680	341057	ENCODEMG000078680	ENCODEMT000341057	ENCODEMG000078680	ENCODEMT000341057	Antisense	Antisense	None	None	None	None	None	None
m54284U_200831_121835/116392566/ccs	AATCCGTCCCGTGAGATATTTAAG	mm10	chr1	127911899	127913571	+	1	1673	2036	383136	ENSMUSG00000036104.12	ENCODEMT000383136	Rab3gap1	ENCODEMT000383136	Known	Genomic	None	None	None	None	None	None
m54284U_200831_121835/162072262/ccs	AAGAGATCTGGAACAAATCCGCGA	mm10	chr11	77531353	77530295	-	1	1614	33729	383129	ENSMUSG00000017291.13	ENCODEMT000383129	Taok1	ENCODEMT000383129	Known	Genomic	None	None	None	None	None	None
m54284U_200901_184453/46336427/ccs	GTACGCAACCAGTTCAACGTTAAC	mm10	chr15	86195137	86195322	+	1	186	83240	382223	ENCODEMG000083240	ENCODEMT000382223	ENCODEMG000083240	ENCODEMT000382223	Intergenic	Intergenic	None	None	None	None	None	None
m54284U_200831_121835/53675753/ccs	TGGAACAACATACCAAGCTCGCGG	mm10	chr13	119790889	119776388	-	5	746	40086	383081	ENSMUSG00000094870.8	ENCODEMT000383081	Zfp131	ENCODEMT000383081	Known	ISM	Prefix	None	None	None	None	None
m54284U_200901_184453/83493079/ccs	AACAACCATATCAGCAATAAGCTC	mm10	chr17	39846537	39847153	+	1	620	78680	341057	ENCODEMG000078680	ENCODEMT000341057	ENCODEMG000078680	ENCODEMT000341057	Antisense	Antisense	None	None	None	None	None	None
m54284U_200831_121835/91948625/ccs	TAGGATGAACACAGAAAAACGATA	mm10	chr4	130174802	130165607	-	12	1947	12188	31576	ENSMUSG00000028776.14	ENSMUST00000105999.8	Tinagl1	Tinagl1-203	Known	Known	None	None	None	None	None	None
m54284U_200831_121835/120718765/ccs	CGAACTTATCTTCACACGTTCGAG	mm10	chr3	116756268	116755955	-	1	314	9427	383133	ENSMUSG00000033400.14	ENCODEMT000383133	Agl	ENCODEMT000383133	Known	Genomic	None	None	None	None	None	None
m54284U_200901_184453/143721725/ccs	CGCATACACGCATACACCGTTCTA	mm10	chr6	28261925	28243625	-	5	1844	16550	383137	ENSMUSG00000039841.14	ENCODEMT000383137	Zfp800	ENCODEMT000383137	Known	ISM	Prefix	None	None	None	None	None
m54284U_200831_121835/25953776/ccs	GATGAATCCACCTTACGGTTCTTC	mm10	chr10	116463229	116462885	-	1	345	31676	383138	ENSMUSG00000054934.10	ENCODEMT000383138	Kcnmb4	ENCODEMT000383138	Known	Genomic	None	None	None	None	None	None
m54284U_200901_184453/123274338/ccs	AGATGTACAATCCGTCTACGGTTA	mm10	chr5	115631909	115645745	+	6	824	15228	39734	ENSMUSG00000029518.15	ENSMUST00000138885.1	Rab35	Rab35-202	Known	Known	None	None	None	None	None	None
m54284U_200901_184453/35194924/ccs	CAGCGTTAACACAGAAACTTACGA	mm10	chr16	87455108	87455667	+	1	448	45847	383134	ENSMUSG00000025616.14	ENCODEMT000383134	Usp16	ENCODEMT000383134	Known	Genomic	None	None	None	None	None	None
m54284U_200901_184453/46662594/ccs	CAAGGAGCATAGCGACCATAGCTA	mm10	chr15	86195137	86195323	+	1	187	83240	382223	ENCODEMG000083240	ENCODEMT000382223	ENCODEMG000083240	ENCODEMT000382223	Intergenic	Intergenic	None	None	None	None	None	None
m54284U_200901_184453/85656949/ccs	CAAGGAGCATAGCGACTACGGTTA	mm10	chr11	77530126	77530295	-	1	387	33729	383129	ENSMUSG00000017291.13	ENCODEMT000383129	Taok1	ENCODEMT000383129	Known	Genomic	None	None	None	None	None	None
m54284U_200831_121835/106628064/ccs	AAGAGATCTCTTCACATGCGATCG	mm10	chr2	76774571	76773863	-	1	701	4900	383139	ENSMUSG00000051747.14	ENCODEMT000383139	Ttn	ENCODEMT000383139	Known	Genomic	None	None	None	None	None	None
m54284U_200831_121835/132645072/ccs	AATCCGTCCCGTGAGATATTTAAG	mm10	chr1	127911899	127913571	+	1	1673	2036	383136	ENSMUSG00000036104.12	ENCODEMT000383136	Rab3gap1	ENCODEMT000383136	Known	Genomic	None	None	None	None	None	None
m54284U_200831_121835/69666914/ccs	AAGGACACAGCAGGAATACTCGAA	mm10	chr13	119790314	119776388	-	4	475	40086	103878	ENSMUSG00000094870.8	ENSMUST00000224946.1	Zfp131	Zfp131-207	Known	Known	None	None	None	None	None	None
m54284U_200901_184453/87558279/ccs	GCCACATATATCAGCATATTTAAG	mm10	chr17	39846536	39847798	+	1	1257	47523	124138	ENSMUSG00000098178.1	ENSMUST00000182010.1	Gm42418	Gm42418-201	Known	Known	None	None	None	None	None	None
m54284U_200831_121835/142018753/ccs	GTGTTCTAGCGAGTAACGTTCGAG	mm10	chr4	130174773	130165607	-	12	1918	12188	31576	ENSMUSG00000028776.14	ENSMUST00000105999.8	Tinagl1	Tinagl1-203	Known	Known	None	None	None	None	None	None
m54284U_200831_121835/52300569/ccs	CAGATCTGCACTTCGACGCTTAAA	mm10	chr11	77530651	77530301	-	1	926	33729	383129	ENSMUSG00000017291.13	ENCODEMT000383129	Taok1	ENCODEMT000383129	Known	Genomic	None	None	None	None	None	None
m54284U_200831_121835/75957035/ccs	ACAGCAGATTCACGCAACTCGTAA	mm10	chr16	87458640	87483515	+	17	2804	45847	383140	ENSMUSG00000025616.14	ENCODEMT000383140	Usp16	ENCODEMT000383140	Known	ISM	Suffix	None	None	None	None	None
m54284U_200901_184453/49087685/ccs	AAGACGGACATCAAGTCCATCTTG	mm10	chr15	86195137	86195324	+	1	188	83240	382223	ENCODEMG000083240	ENCODEMT000382223	ENCODEMG000083240	ENCODEMT000382223	Intergenic	Intergenic	None	None	None	None	None	None
m54284U_200901_184453/96665743/ccs	ATCATTCCGCTAACGATATAGTCG	mm10	chr17	39846536	39847390	+	1	848	47523	124138	ENSMUSG00000098178.1	ENSMUST00000182010.1	Gm42418	Gm42418-201	Known	Known	None	None	None	None	None	None
m54284U_200901_184453/77399727/ccs	GCGAGTAACGCATACAACGTTAAC	mm10	chr5	115631916	115632157	+	1	242	15228	383141	ENSMUSG00000029518.15	ENCODEMT000383141	Rab35	ENCODEMT000383141	Known	Genomic	None	None	None	None	None	None
m54284U_200831_121835/109185074/ccs	AATCCGTCCAAGACTACGTTCGAG	mm10	chr13	119790758	119776309	-	5	669	40086	383113	ENSMUSG00000094870.8	ENCODEMT000383113	Zfp131	ENCODEMT000383113	Known	ISM	Prefix	None	None	None	None	None
m54284U_200831_121835/56623881/ccs	CAAGACTACACCTTACAAACGATA	mm10	chr1	127912070	127912936	+	1	867	2036	383136	ENSMUSG00000036104.12	ENCODEMT000383136	Rab3gap1	ENCODEMT000383136	Known	Genomic	None	None	None	None	None	None
m54284U_200901_184453/37161162/ccs	CGAACTTATCTTCACACGTTCGAG	mm10	chr4	130174775	130165607	-	12	1920	12188	31576	ENSMUSG00000028776.14	ENSMUST00000105999.8	Tinagl1	Tinagl1-203	Known	Known	None	None	None	None	None	None
m54284U_200901_184453/113246546/ccs	AAGGTACAGCCACATAGTTTGTGA	mm10	chr3	116757675	116756937	-	1	739	9427	383142	ENSMUSG00000033400.14	ENCODEMT000383142	Agl	ENCODEMT000383142	Known	Genomic	None	None	None	None	None	None
m54284U_200901_184453/151389334/ccs	CCTCTATCAAGACGGATCACTTTA	mm10	chr11	77530317	77530301	-	1	572	33729	383129	ENSMUSG00000017291.13	ENCODEMT000383129	Taok1	ENCODEMT000383129	Known	Genomic	None	None	None	None	None	None
m54284U_200901_184453/49875285/ccs	GCCAAGACCAGCGTTAATCTATAA	mm10	chr15	86195137	86195324	+	1	188	83240	382223	ENCODEMG000083240	ENCODEMT000382223	ENCODEMG000083240	ENCODEMT000382223	Intergenic	Intergenic	None	None	None	None	None	None
m54284U_200831_121835/114951466/ccs	GTACGCAATCCGTCTAACGCCGGC	mm10	chr13	119790112	119776388	-	4	778	40086	383143	ENSMUSG00000094870.8	ENCODEMT000383143	Zfp131	ENCODEMT000383143	Known	NNC	None	None	None	None	None	None
m54284U_200901_184453/101319277/ccs	GCCACATAAGAGTCAACTAAGGGA	mm10	chr10	116466401	116463787	-	1	2615	31676	383144	ENSMUSG00000054934.10	ENCODEMT000383144	Kcnmb4	ENCODEMT000383144	Known	Genomic	None	None	None	None	None	None
m54284U_200901_184453/58461016/ccs	AACTCACCGATGAATCCGAACGTC	mm10	chr2	76779473	76774382	-	12	2620	4900	383145	ENSMUSG00000051747.14	ENCODEMT000383145	Ttn	ENCODEMT000383145	Known	ISM	Prefix	None	None	None	None	None
m54284U_200901_184453/100663585/ccs	ATGCCTAAAGTCACTAATCATGCA	mm10	chr17	39846536	39847755	+	1	1207	47523	124138	ENSMUSG00000098178.1	ENSMUST00000182010.1	Gm42418	Gm42418-201	Known	Known	None	None	None	None	None	None
m54284U_200901_184453/155190369/ccs	ACATTGGCAATCCGTCCTGCTTTG	mm10	chr6	28243942	28243642	-	1	762	16550	383115	ENSMUSG00000039841.14	ENCODEMT000383115	Zfp800	ENCODEMT000383115	Known	Genomic	None	None	None	None	None	None
m54284U_200831_121835/58526124/ccs	TATCAGCACCGAAGTACGCGACTA	mm10	chr1	127912204	127913617	+	1	1414	2036	383136	ENSMUSG00000036104.12	ENCODEMT000383136	Rab3gap1	ENCODEMT000383136	Known	Genomic	None	None	None	None	None	None
m54284U_200901_184453/45942946/ccs	TAGGATGAACACAGAAAAACGATA	mm10	chr4	130174802	130165607	-	12	1947	12188	31576	ENSMUSG00000028776.14	ENSMUST00000105999.8	Tinagl1	Tinagl1-203	Known	Known	None	None	None	None	None	None
m54284U_200831_121835/96667649/ccs	ACGCTCGAAAGACGGACTGCTTTG	mm10	chr6	28243872	28243647	-	1	687	16550	383115	ENSMUSG00000039841.14	ENCODEMT000383115	Zfp800	ENCODEMT000383115	Known	Genomic	None	None	None	None	None	None
m54284U_200901_184453/54200528/ccs	AAGGACACGTCTGTCATATCCGGG	mm10	chr15	86195137	86195319	+	1	183	83240	382223	ENCODEMG000083240	ENCODEMT000382223	ENCODEMG000083240	ENCODEMT000382223	Intergenic	Intergenic	None	None	None	None	None	None
m54284U_200831_121835/114164722/ccs	GCCACATAGAGCTGAACCGTTCTA	mm10	chr11	77531123	77530301	-	1	1378	33729	383129	ENSMUSG00000017291.13	ENCODEMT000383129	Taok1	ENCODEMT000383129	Known	Genomic	None	None	None	None	None	None
m54284U_200901_184453/104073157/ccs	AACAACCAAGATCGCACTGCTTTG	mm10	chr17	39846536	39847533	+	1	991	47523	124138	ENSMUSG00000098178.1	ENSMUST00000182010.1	Gm42418	Gm42418-201	Known	Known	None	None	None	None	None	None
m54284U_200831_121835/16255190/ccs	GCGAGTAACGCATACAACGTTAAC	mm10	chr5	115631908	115632141	+	1	242	15228	383141	ENSMUSG00000029518.15	ENCODEMT000383141	Rab35	ENCODEMT000383141	Known	Genomic	None	None	None	None	None	None
m54284U_200831_121835/28445223/ccs	TGGTGGTATCCGTCTACCGTTCTA	mm10	chr1	127912621	127915611	+	2	1419	2036	383146	ENSMUSG00000036104.12	ENCODEMT000383146	Rab3gap1	ENCODEMT000383146	Known	Genomic	None	None	None	None	None	None
m54284U_200831_121835/125960901/ccs	CCTAATCCAAGGTACAATAAGCTC	mm10	chr13	119790780	119776388	-	6	803	40086	383147	ENSMUSG00000094870.8	ENCODEMT000383147	Zfp131	ENCODEMT000383147	Known	NIC	None	None	None	None	None	None
m54284U_200901_184453/62391952/ccs	ACAAGCTAACGCTCGAACGTTAAC	mm10	chr15	86195137	86195324	+	1	188	83240	382223	ENCODEMG000083240	ENCODEMT000382223	ENCODEMG000083240	ENCODEMT000382223	Intergenic	Intergenic	None	None	None	None	None	None
m54284U_200831_121835/11798873/ccs	CTGGCATAGATGAATCTGGCGCGC	mm10	chr16	87458687	87458802	+	1	116	45847	383148	ENSMUSG00000025616.14	ENCODEMT000383148	Usp16	ENCODEMT000383148	Known	ISM	None	None	None	None	None	None
m54284U_200901_184453/67635564/ccs	ATCATTCCTATCAGCAATAAGCTC	mm10	chr4	130174802	130165607	-	12	1947	12188	31576	ENSMUSG00000028776.14	ENSMUST00000105999.8	Tinagl1	Tinagl1-203	Known	Known	None	None	None	None	None	None
m54284U_200901_184453/79888546/ccs	TGGAACAAGTGTTCTACGTTCGAG	mm10	chr11	77533594	77530355	-	1	3801	33729	383129	ENSMUSG00000017291.13	ENCODEMT000383129	Taok1	ENCODEMT000383129	Known	Genomic	None	None	None	None	None	None
m54284U_200831_121835/137627170/ccs	AGTCACTAGAGTTAGCCTGCTTTG	mm10	chr6	28249390	28243647	-	2	3267	16550	383149	ENSMUSG00000039841.14	ENCODEMT000383149	Zfp800	ENCODEMT000383149	Known	ISM	Suffix	None	None	None	None	None
m54284U_200901_184453/107085897/ccs	CAATGGAACTAAGGTCATCATGCA	mm10	chr17	39846537	39847261	+	1	729	78680	341057	ENCODEMG000078680	ENCODEMT000341057	ENCODEMG000078680	ENCODEMT000341057	Antisense	Antisense	None	None	None	None	None	None
m54284U_200901_184453/160303948/ccs	AATCCGTCCAAGACTACGTTCGAG	mm10	chr10	116464778	116464084	-	1	942	31676	383144	ENSMUSG00000054934.10	ENCODEMT000383144	Kcnmb4	ENCODEMT000383144	Known	Genomic	None	None	None	None	None	None
m54284U_200831_121835/95160412/ccs	GACTAGTACGACTGGATTGTCTTA	mm10	chr5	115631955	115645745	+	6	782	15228	39733	ENSMUSG00000029518.15	ENSMUST00000031492.14	Rab35	Rab35-201	Known	Known	None	None	None	None	None	None
m54284U_200901_184453/66913838/ccs	GTACGCAATCCGTCTAACGTTAAC	mm10	chr15	86195137	86195324	+	1	188	83240	382223	ENCODEMG000083240	ENCODEMT000382223	ENCODEMG000083240	ENCODEMT000382223	Intergenic	Intergenic	None	None	None	None	None	None
m54284U_200901_184453/65405746/ccs	AACTCACCGATGAATCCGAACGTC	mm10	chr2	76779586	76774382	-	12	2620	4900	383145	ENSMUSG00000051747.14	ENCODEMT000383145	Ttn	ENCODEMT000383145	Known	ISM	Prefix	None	None	None	None	None
m54284U_200831_121835/2883959/ccs	ATCATTCCGATAGACACTTTGGTC	mm10	chr11	77530752	77530355	-	1	953	33729	383129	ENSMUSG00000017291.13	ENCODEMT000383129	Taok1	ENCODEMT000383129	Known	Genomic	None	None	None	None	None	None
m54284U_200901_184453/107611876/ccs	TCCGTCTAAGGCTAACTCGTTTCG	mm10	chr17	39846536	39847386	+	1	845	47523	124138	ENSMUSG00000098178.1	ENSMUST00000182010.1	Gm42418	Gm42418-201	Known	Known	None	None	None	None	None	None
m54284U_200831_121835/24445781/ccs	ACAGCAGATTCACGCAACTCGTAA	mm10	chr4	130174802	130165607	-	12	1947	12188	31576	ENSMUSG00000028776.14	ENSMUST00000105999.8	Tinagl1	Tinagl1-203	Known	Known	None	None	None	None	None	None
m54284U_200901_184453/81004253/ccs	CAAGGAGCATAGCGACTACGGTTA	mm10	chr16	87458687	87469739	+	5	505	45847	383150	ENSMUSG00000025616.14	ENCODEMT000383150	Usp16	ENCODEMT000383150	Known	ISM	Both	None	None	None	None	None
m54284U_200901_184453/71369880/ccs	AAACATCGAAGAGATCGAATAATG	mm10	chr15	86195137	86195322	+	1	186	83240	382223	ENCODEMG000083240	ENCODEMT000382223	ENCODEMG000083240	ENCODEMT000382223	Intergenic	Intergenic	None	None	None	None	None	None
m54284U_200901_184453/128911303/ccs	AATGTTGCAAGACGGAGTCATATG	mm10	chr1	127914736	127914962	+	1	227	2036	383151	ENSMUSG00000036104.12	ENCODEMT000383151	Rab3gap1	ENCODEMT000383151	Known	Genomic	None	None	None	None	None	None
m54284U_200901_184453/162595261/ccs	TGGAACAAGTGTTCTACGTTCGAG	mm10	chr11	77532095	77530355	-	1	2296	33729	383129	ENSMUSG00000017291.13	ENCODEMT000383129	Taok1	ENCODEMT000383129	Known	Genomic	None	None	None	None	None	None
m54284U_200831_121835/165742898/ccs	GGAGAACACACCTTACCACAATTG	mm10	chr13	119778798	119776388	-	1	2417	40086	383152	ENSMUSG00000094870.8	ENCODEMT000383152	Zfp131	ENCODEMT000383152	Known	Genomic	None	None	None	None	None	None
m54284U_200901_184453/114033120/ccs	CTGGCATAAGTACAAGACGCCGGC	mm10	chr17	39846536	39847551	+	1	1010	47523	124138	ENSMUSG00000098178.1	ENSMUST00000182010.1	Gm42418	Gm42418-201	Known	Known	None	None	None	None	None	None
m54284U_200901_184453/19071871/ccs	AACGTGATACAGCAGAATATTGGC	mm10	chr5	115631955	115646496	+	6	1533	15228	39733	ENSMUSG00000029518.15	ENSMUST00000031492.14	Rab35	Rab35-201	Known	Known	None	None	None	None	None	None
m54284U_200831_121835/8717857/ccs	CAAGGAGCATAGCGACTACGGTTA	mm10	chr3	116766499	116766135	-	1	365	9427	383153	ENSMUSG00000033400.14	ENCODEMT000383153	Agl	ENCODEMT000383153	Known	Genomic	None	None	None	None	None	None
m54284U_200901_184453/141755646/ccs	GATGAATCCACCTTACGGTTCTTC	mm10	chr2	76776352	76774411	-	5	966	4900	383154	ENSMUSG00000051747.14	ENCODEMT000383154	Ttn	ENCODEMT000383154	Known	ISM	Both	None	None	None	None	None
m54284U_200831_121835/97323263/ccs	GTCGTAGAGTGTTCTAACGGACTC	mm10	chr10	116467492	116464573	-	1	3167	31676	383144	ENSMUSG00000054934.10	ENCODEMT000383144	Kcnmb4	ENCODEMT000383144	Known	Genomic	None	None	None	None	None	None
m54284U_200831_121835/69863399/ccs	ACAGCAGATTCACGCAACTCGTAA	mm10	chr4	130174802	130165607	-	12	1947	12188	31576	ENSMUSG00000028776.14	ENSMUST00000105999.8	Tinagl1	Tinagl1-203	Known	Known	None	None	None	None	None	None
m54284U_200901_184453/72025492/ccs	ACAGCAGAACGTATCATGGGCATC	mm10	chr15	86195137	86195324	+	1	188	83240	382223	ENCODEMG000083240	ENCODEMT000382223	ENCODEMG000083240	ENCODEMT000382223	Intergenic	Intergenic	None	None	None	None	None	None
m54284U_200901_184453/117050200/ccs	CCTCTATCCACTTCGACGTTCGAG	mm10	chr17	39846537	39847209	+	1	676	78680	341057	ENCODEMG000078680	ENCODEMT000341057	ENCODEMG000078680	ENCODEMT000341057	Antisense	Antisense	None	None	None	None	None	None
m54284U_200831_121835/32639382/ccs	AAGACGGACATCAAGTCCATCTTG	mm10	chr10	116464828	116464762	-	1	314	31676	383144	ENSMUSG00000054934.10	ENCODEMT000383144	Kcnmb4	ENCODEMT000383144	Known	Genomic	None	None	None	None	None	None
m54284U_200901_184453/133957112/ccs	ATTGGCTCTGGCTTCAGTTTGTGA	mm10	chr17	39846536	39847748	+	1	1207	47523	124138	ENSMUSG00000098178.1	ENSMUST00000182010.1	Gm42418	Gm42418-201	Known	Known	None	None	None	None	None	None
m54284U_200831_121835/1134/ccs	TCTTCACAAACGTGATTATAGTCG	mm10	chr11	77533234	77530791	-	1	2444	33729	383155	ENSMUSG00000017291.13	ENCODEMT000383155	Taok1	ENCODEMT000383155	Known	Genomic	None	None	None	None	None	None
m54284U_200901_184453/168626891/ccs	ATCCTGTAAACCGAGAGGGTAGCG	mm10	chr5	115631957	115646420	+	6	1455	15228	39733	ENSMUSG00000029518.15	ENSMUST00000031492.14	Rab35	Rab35-201	Known	Known	None	None	None	None	None	None
m54284U_200901_184453/144902253/ccs	CTGGCATAACAAGCTACTTTGGTC	mm10	chr17	39846537	39847204	+	1	671	78680	341057	ENCODEMG000078680	ENCODEMT000341057	ENCODEMG000078680	ENCODEMT000341057	Antisense	Antisense	None	None	None	None	None	None
m54284U_200901_184453/72745249/ccs	GATGAATCCACCTTACGGTTCTTC	mm10	chr15	86195137	86195323	+	1	187	83240	382223	ENCODEMG000083240	ENCODEMT000382223	ENCODEMG000083240	ENCODEMT000382223	Intergenic	Intergenic	None	None	None	None	None	None
m54284U_200831_121835/91949525/ccs	CCTCTATCCACTTCGACGTTCGAG	mm10	chr6	28260805	28243658	-	4	1329	16550	383119	ENSMUSG00000039841.14	ENCODEMT000383119	Zfp800	ENCODEMT000383119	Known	ISM	Suffix	None	None	None	None	None
m54284U_200901_184453/78841827/ccs	ACGCTCGACCTCTATCTTACCTCG	mm10	chr3	116768849	116767883	-	1	939	9427	383156	ENSMUSG00000033400.14	ENCODEMT000383156	Agl	ENCODEMT000383156	Known	Genomic	None	None	None	None	None	None
m54284U_200831_121835/105514420/ccs	ATCATTCCTATCAGCAATAAGCTC	mm10	chr4	130166924	130165607	-	3	668	12188	383157	ENSMUSG00000028776.14	ENCODEMT000383157	Tinagl1	ENCODEMT000383157	Known	ISM	Suffix	None	None	None	None	None
m54284U_200901_184453/7930453/ccs	ACACAGAAGACAGTGCTTATTCTG	mm10	chr13	119790173	119776388	-	4	334	40086	103878	ENSMUSG00000094870.8	ENSMUST00000224946.1	Zfp131	Zfp131-207	Known	Known	None	None	None	None	None	None
m54284U_200831_121835/87818519/ccs	CAAGGAGCAAACATCGTTCGCTAC	mm10	chr16	87458687	87462017	+	2	109	45847	383158	ENSMUSG00000025616.14	ENCODEMT000383158	Usp16	ENCODEMT000383158	Known	ISM	Both	None	None	None	None	None
m54284U_200901_184453/171967140/ccs	CCTCCTGAACAGCAGACGTCTAGG	mm10	chr1	127915677	127925366	+	5	372	2036	383159	ENSMUSG00000036104.12	ENCODEMT000383159	Rab3gap1	ENCODEMT000383159	Known	ISM	Suffix	None	None	None	None	None
m54284U_200901_184453/145555857/ccs	AGTCACTAGAGTTAGCCTGCTTTG	mm10	chr17	39846537	39846819	+	1	287	78680	341057	ENCODEMG000078680	ENCODEMT000341057	ENCODEMG000078680	ENCODEMT000341057	Antisense	Antisense	None	None	None	None	None	None
m54284U_200901_184453/93587775/ccs	ACAAGCTAACGCTCGAACGCCGGC	mm10	chr10	116467326	116466811	-	1	516	31676	383160	ENSMUSG00000054934.10	ENCODEMT000383160	Kcnmb4	ENCODEMT000383160	Known	Genomic	None	None	None	None	None	None
m54284U_200901_184453/90376242/ccs	ACAGCAGAACGTATCATGGGCATC	mm10	chr15	86195137	86195324	+	1	188	83240	382223	ENCODEMG000083240	ENCODEMT000382223	ENCODEMG000083240	ENCODEMT000382223	Intergenic	Intergenic	None	None	None	None	None	None
m54284U_200831_121835/142935966/ccs	AGATCGCACCTCCTGAAAACGATA	mm10	chr6	28261931	28243658	-	5	1529	16550	43643	ENSMUSG00000039841.14	ENSMUST00000155494.1	Zfp800	Zfp800-205	Known	Known	None	None	None	None	None	None
m54284U_200831_121835/19728021/ccs	TAGGATGAATGCCTAAACGTTAAC	mm10	chr5	115631973	115645795	+	6	814	15228	39733	ENSMUSG00000029518.15	ENSMUST00000031492.14	Rab35	Rab35-201	Known	Known	None	None	None	None	None	None
m54284U_200901_184453/97386717/ccs	GATAGACAGCCACATACCGAGAAA	mm10	chr11	77531949	77531500	-	1	450	33729	383155	ENSMUSG00000017291.13	ENCODEMT000383155	Taok1	ENCODEMT000383155	Known	Genomic	None	None	None	None	None	None
m54284U_200901_184453/159580401/ccs	ATGCCTAAAGTCACTAATCATGCA	mm10	chr17	39846536	39847748	+	1	1206	47523	124138	ENSMUSG00000098178.1	ENSMUST00000182010.1	Gm42418	Gm42418-201	Known	Known	None	None	None	None	None	None
m54284U_200901_184453/31196725/ccs	ATAGCGACACAGCAGACGCGACTA	mm10	chr13	119790612	119776388	-	5	469	40086	383081	ENSMUSG00000094870.8	ENCODEMT000383081	Zfp131	ENCODEMT000383081	Known	ISM	Prefix	None	None	None	None	None
m54284U_200901_184453/43452119/ccs	CTAAGGTCCCGAAGTAAAACGATA	mm10	chr6	28261898	28243658	-	5	1779	16550	383161	ENSMUSG00000039841.14	ENCODEMT000383161	Zfp800	ENCODEMT000383161	Known	NNC	None	None	None	None	None	None
m54284U_200901_184453/163120359/ccs	ACAAGCTAACGCTCGAACGCCGGC	mm10	chr17	39846537	39847163	+	1	631	78680	341057	ENCODEMG000078680	ENCODEMT000341057	ENCODEMG000078680	ENCODEMT000341057	Antisense	Antisense	None	None	None	None	None	None
m54284U_200831_121835/164561196/ccs	CTCAATGAGAGCTGAAGGTGGAGC	mm10	chr3	116768866	116769521	+	1	656	83342	383162	ENCODEMG000083342	ENCODEMT000383162	ENCODEMG000083342	ENCODEMT000383162	Antisense	Antisense	None	None	None	None	None	None
m54284U_200831_121835/2493034/ccs	ATCATTCCACAAGCTAACGTTAAC	mm10	chr5	115631976	115632139	+	1	172	15228	383141	ENSMUSG00000029518.15	ENCODEMT000383141	Rab35	ENCODEMT000383141	Known	Genomic	None	None	None	None	None	None
m54284U_200901_184453/92799897/ccs	ACAGCAGAACGTATCATGGGCATC	mm10	chr15	86195137	86195323	+	1	187	83240	382223	ENCODEMG000083240	ENCODEMT000382223	ENCODEMG000083240	ENCODEMT000382223	Intergenic	Intergenic	None	None	None	None	None	None
m54284U_200831_121835/115934811/ccs	GCGAGTAACGCATACAACGCCGGC	mm10	chr10	116468205	116467193	-	1	1013	31676	383160	ENSMUSG00000054934.10	ENCODEMT000383160	Kcnmb4	ENCODEMT000383160	Known	Genomic	None	None	None	None	None	None
m54284U_200901_184453/168037196/ccs	CCGAAGTAACACGACCATCATGCA	mm10	chr17	39846536	39847750	+	1	1208	47523	124138	ENSMUSG00000098178.1	ENSMUST00000182010.1	Gm42418	Gm42418-201	Known	Known	None	None	None	None	None	None
m54284U_200831_121835/120523028/ccs	GATGAATCCACCTTACGGTTCTTC	mm10	chr11	77531717	77531560	-	1	158	33729	383155	ENSMUSG00000017291.13	ENCODEMT000383155	Taok1	ENCODEMT000383155	Known	Genomic	None	None	None	None	None	None
m54284U_200901_184453/35586172/ccs	ACAGCAGATTCACGCAACTCGTAA	mm10	chr13	119790721	119776388	-	4	857	40086	103878	ENSMUSG00000094870.8	ENSMUST00000224946.1	Zfp131	Zfp131-207	Known	Known	None	None	None	None	None	None
m54284U_200831_121835/112984414/ccs	AACAACCATATCAGCAATAAGCTC	mm10	chr16	87458687	87473185	+	9	1022	45847	383163	ENSMUSG00000025616.14	ENCODEMT000383163	Usp16	ENCODEMT000383163	Known	ISM	Both	None	None	None	None	None
m54284U_200901_184453/93979941/ccs	GCTAACGAGACAGTGCTATTTAAG	mm10	chr15	86195137	86195323	+	1	187	83240	382223	ENCODEMG000083240	ENCODEMT000382223	ENCODEMG000083240	ENCODEMT000382223	Intergenic	Intergenic	None	None	None	None	None	None
m54284U_200831_121835/117637751/ccs	AAGGACACGCCACATACTGCTTTG	mm10	chr1	127918264	127920050	+	2	509	2036	383164	ENSMUSG00000036104.12	ENCODEMT000383164	Rab3gap1	ENCODEMT000383164	Known	ISM	Suffix	None	None	None	None	None
m54284U_200831_121835/173803662/ccs	ATCATTCCTATCAGCAATAAGCTC	mm10	chr4	130174170	130165607	-	11	1811	12188	383124	ENSMUSG00000028776.14	ENCODEMT000383124	Tinagl1	ENCODEMT000383124	Known	ISM	Suffix	None	None	None	None	None
m54284U_200901_184453/168626620/ccs	ACGCTCGACCTCTATCGGGTAGCG	mm10	chr17	39846536	39847454	+	1	913	47523	124138	ENSMUSG00000098178.1	ENSMUST00000182010.1	Gm42418	Gm42418-201	Known	Known	None	None	None	None	None	None
m54284U_200901_184453/128517069/ccs	GTCTGTCAGATGAATCTGGTATAC	mm10	chr5	115632008	115647158	+	5	2224	15228	383165	ENSMUSG00000029518.15	ENCODEMT000383165	Rab35	ENCODEMT000383165	Known	NIC	None	None	None	None	None	None
m54284U_200831_121835/149555361/ccs	AGCCATGCCCAGTTCAGAAATTAG	mm10	chr11	77532150	77531823	-	1	328	33729	383155	ENSMUSG00000017291.13	ENCODEMT000383155	Taok1	ENCODEMT000383155	Known	Genomic	None	None	None	None	None	None
m54284U_200901_184453/85918126/ccs	AAGAGATCTCTTCACAGGTGGAGC	mm10	chr2	76776714	76774418	-	6	1208	4900	383166	ENSMUSG00000051747.14	ENCODEMT000383166	Ttn	ENCODEMT000383166	Known	ISM	Both	None	None	None	None	None
m54284U_200901_184453/169740493/ccs	GCCACATAGAGCTGAAGCTGCATG	mm10	chr17	39846537	39846764	+	1	230	78680	341057	ENCODEMG000078680	ENCODEMT000341057	ENCODEMG000078680	ENCODEMT000341057	Antisense	Antisense	None	None	None	None	None	None
m54284U_200901_184453/71107452/ccs	AAGAGATCTCTTCACAGGTGGAGC	mm10	chr13	119776695	119776449	-	1	592	40086	383152	ENSMUSG00000094870.8	ENCODEMT000383152	Zfp131	ENCODEMT000383152	Known	Genomic	None	None	None	None	None	None
m54284U_200831_121835/116131990/ccs	GATGAATCAAGAGATCACGCCGGC	mm10	chr10	116469654	116469144	-	1	511	31676	383167	ENSMUSG00000054934.10	ENCODEMT000383167	Kcnmb4	ENCODEMT000383167	Known	Genomic	None	None	None	None	None	None
m54284U_200901_184453/96404071/ccs	AGATGTACAATCCGTCCATAGCTA	mm10	chr15	86195137	86195324	+	1	188	83240	382223	ENCODEMG000083240	ENCODEMT000382223	ENCODEMG000083240	ENCODEMT000382223	Intergenic	Intergenic	None	None	None	None	None	None
m54284U_200831_121835/57803051/ccs	AACTCACCGATGAATCCGAACGTC	mm10	chr3	116770352	116769827	-	1	526	9427	383168	ENSMUSG00000033400.14	ENCODEMT000383168	Agl	ENCODEMT000383168	Known	Genomic	None	None	None	None	None	None
m54284U_200901_184453/173672180/ccs	CGAACTTAACAAGCTAATCATGCA	mm10	chr17	39846536	39847755	+	1	1214	47523	124138	ENSMUSG00000098178.1	ENSMUST00000182010.1	Gm42418	Gm42418-201	Known	Known	None	None	None	None	None	None
m54284U_200901_184453/84543577/ccs	AGGCTAACGACTAGTACGTTCGAG	mm10	chr6	28261924	28243658	-	5	1522	16550	43643	ENSMUSG00000039841.14	ENSMUST00000155494.1	Zfp800	Zfp800-205	Known	Known	None	None	None	None	None	None
m54284U_200901_184453/30607862/ccs	TAGGATGAACACAGAAAAACGATA	mm10	chr4	130174802	130165607	-	12	1947	12188	31576	ENSMUSG00000028776.14	ENSMUST00000105999.8	Tinagl1	Tinagl1-203	Known	Known	None	None	None	None	None	None
m54284U_200901_184453/57999365/ccs	CGGATTGCCCTCTATCTTATTCTG	mm10	chr16	87458641	87469681	+	5	508	45847	383150	ENSMUSG00000025616.14	ENCODEMT000383150	Usp16	ENCODEMT000383150	Known	ISM	Both	None	None	None	None	None
m54284U_200901_184453/78250724/ccs	GGAGAACACACCTTACCACAATTG	mm10	chr13	119778520	119776449	-	1	2417	40086	383152	ENSMUSG00000094870.8	ENCODEMT000383152	Zfp131	ENCODEMT000383152	Known	Genomic	None	None	None	None	None	None
m54284U_200831_121835/526730/ccs	AGAGTCAAAACGCTTAGTCCGTAG	mm10	chr17	39847949	39846536	-	1	1408	47524	124139	ENSMUSG00000105361.1	ENSMUST00000200021.1	AY036118	AY036118-201	Known	Known	None	None	None	None	None	None
m54284U_200831_121835/162006697/ccs	CTGGCATAAGTACAAGACGCCGGC	mm10	chr11	77532381	77533068	+	1	688	33727	383169	ENSMUSG00000000686.11	ENCODEMT000383169	Abhd15	ENCODEMT000383169	Known	Genomic	None	None	None	None	None	None
m54284U_200901_184453/98107666/ccs	AACTCACCGATGAATCCGAACGTC	mm10	chr15	86195137	86195324	+	1	188	83240	382223	ENCODEMG000083240	ENCODEMT000382223	ENCODEMG000083240	ENCODEMT000382223	Intergenic	Intergenic	None	None	None	None	None	None
m54284U_200901_184453/143983371/ccs	CCTCTATCCACTTCGACGTTCGAG	mm10	chr6	28261917	28243673	-	5	1907	16550	383127	ENSMUSG00000039841.14	ENCODEMT000383127	Zfp800	ENCODEMT000383127	Known	ISM	Prefix	None	None	None	None	None
m54284U_200901_184453/91489768/ccs	AGTCACTAGAGTTAGCCTGCTTTG	mm10	chr5	115632009	115646502	+	6	1485	15228	39733	ENSMUSG00000029518.15	ENSMUST00000031492.14	Rab35	Rab35-201	Known	Known	None	None	None	None	None	None
m54284U_200901_184453/41879040/ccs	GATGAATCAAGAGATCACGCCGGC	mm10	chr10	116469654	116469144	-	1	511	31676	383167	ENSMUSG00000054934.10	ENCODEMT000383167	Kcnmb4	ENCODEMT000383167	Known	Genomic	None	None	None	None	None	None
m54284U_200901_184453/154797511/ccs	CAACCACAACTATGCACATGATCA	mm10	chr1	127918385	127920214	+	1	1830	2036	383170	ENSMUSG00000036104.12	ENCODEMT000383170	Rab3gap1	ENCODEMT000383170	Known	Genomic	None	None	None	None	None	None
m54284U_200901_184453/36831651/ccs	ACAGCAGAACGTATCAATCCGCGA	mm10	chr16	87458705	87483312	+	17	2535	45847	383140	ENSMUSG00000025616.14	ENCODEMT000383140	Usp16	ENCODEMT000383140	Known	ISM	Suffix	None	None	None	None	None
m54284U_200831_121835/55183099/ccs	CCTCCTGACCGTGAGAATATTGGC	mm10	chr17	39848061	39846536	-	1	1519	47524	124139	ENSMUSG00000105361.1	ENSMUST00000200021.1	AY036118	AY036118-201	Known	Known	None	None	None	None	None	None
m54284U_200901_184453/112592700/ccs	CCTCCTGACCGACAACATCCGCGA	mm10	chr4	130174771	130165610	-	12	1913	12188	31576	ENSMUSG00000028776.14	ENSMUST00000105999.8	Tinagl1	Tinagl1-203	Known	Known	None	None	None	None	None	None
m54284U_200901_184453/135594241/ccs	CCTCTATCAGATGTACTTATTCTG	mm10	chr13	119790287	119776388	-	4	448	40086	103878	ENSMUSG00000094870.8	ENSMUST00000224946.1	Zfp131	Zfp131-207	Known	Known	None	None	None	None	None	None
m54284U_200831_121835/128780456/ccs	CGAACTTAACAAGCTAGTTCAACA	mm10	chr3	116773360	116770106	-	1	3255	9427	383168	ENSMUSG00000033400.14	ENCODEMT000383168	Agl	ENCODEMT000383168	Known	Genomic	None	None	None	None	None	None
m54284U_200901_184453/98175320/ccs	CAAGGAGCATAGCGACTACGGTTA	mm10	chr15	86195137	86195324	+	1	188	83240	382223	ENCODEMG000083240	ENCODEMT000382223	ENCODEMG000083240	ENCODEMT000382223	Intergenic	Intergenic	None	None	None	None	None	None
m54284U_200901_184453/166987316/ccs	GTCGTAGAAAGGACACTTCCGATC	mm10	chr6	28243942	28243658	-	1	746	16550	383115	ENSMUSG00000039841.14	ENCODEMT000383115	Zfp800	ENCODEMT000383115	Known	Genomic	None	None	None	None	None	None
m54284U_200831_121835/57018373/ccs	ACGTATCAACAAGCTACACAATTG	mm10	chr17	39847985	39846536	-	1	1443	47524	124139	ENSMUSG00000105361.1	ENSMUST00000200021.1	AY036118	AY036118-201	Known	Known	None	None	None	None	None	None
m54284U_200901_184453/74909650/ccs	CCGAAGTAACACGACCATCATGCA	mm10	chr5	115632011	115645709	+	6	690	15228	39733	ENSMUSG00000029518.15	ENSMUST00000031492.14	Rab35	Rab35-201	Known	Known	None	None	None	None	None	None
m54284U_200831_121835/6621357/ccs	CCTCTATCCACTTCGACGTTCGAG	mm10	chr6	28260805	28243658	-	4	1329	16550	383119	ENSMUSG00000039841.14	ENCODEMT000383119	Zfp800	ENCODEMT000383119	Known	ISM	Suffix	None	None	None	None	None
m54284U_200901_184453/70582660/ccs	AACAACCATATCAGCAATAAGCTC	mm10	chr16	87458659	87469654	+	5	463	45847	383150	ENSMUSG00000025616.14	ENCODEMT000383150	Usp16	ENCODEMT000383150	Known	ISM	Both	None	None	None	None	None
m54284U_200901_184453/154404867/ccs	CGAACTTAACAAGCTAGTTCAACA	mm10	chr3	116773360	116770106	-	1	3255	9427	383168	ENSMUSG00000033400.14	ENCODEMT000383168	Agl	ENCODEMT000383168	Known	Genomic	None	None	None	None	None	None
m54284U_200901_184453/42666282/ccs	AACCGAGATGGTGGTATTCATCGC	mm10	chr11	77534159	77532700	-	1	1460	33729	383155	ENSMUSG00000017291.13	ENCODEMT000383155	Taok1	ENCODEMT000383155	Known	Genomic	None	None	None	None	None	None
m54284U_200901_184453/102500566/ccs	AACTCACCAAGGTACAGAATAATG	mm10	chr15	86195137	86195324	+	1	188	83240	382223	ENCODEMG000083240	ENCODEMT000382223	ENCODEMG000083240	ENCODEMT000382223	Intergenic	Intergenic	None	None	None	None	None	None
m54284U_200831_121835/30474243/ccs	CAAGGAGCATAGCGACTACGGTTA	mm10	chr17	39846538	39846873	+	1	339	78680	341057	ENCODEMG000078680	ENCODEMT000341057	ENCODEMG000078680	ENCODEMT000341057	Antisense	Antisense	None	None	None	None	None	None
m54284U_200831_121835/116524011/ccs	ACCACTGTAACGTGATCGCGACTA	mm10	chr6	28243943	28243658	-	1	747	16550	383115	ENSMUSG00000039841.14	ENCODEMT000383115	Zfp800	ENCODEMT000383115	Known	Genomic	None	None	None	None	None	None
m54284U_200831_121835/178193482/ccs	CAAGGAGCATAGCGACTACGGTTA	mm10	chr10	116472170	116469865	-	1	2306	31676	383171	ENSMUSG00000054934.10	ENCODEMT000383171	Kcnmb4	ENCODEMT000383171	Known	Genomic	None	None	None	None	None	None
m54284U_200831_121835/124454013/ccs	ATCATTCCGCTAACGATATAGTCG	mm10	chr4	130174773	130165705	-	12	1820	12188	31576	ENSMUSG00000028776.14	ENSMUST00000105999.8	Tinagl1	Tinagl1-203	Known	Known	None	None	None	None	None	None
m54284U_200901_184453/42927177/ccs	AACGTGATACAGCAGAATATTGGC	mm10	chr1	127919574	127937473	+	9	1292	2036	383172	ENSMUSG00000036104.12	ENCODEMT000383172	Rab3gap1	ENCODEMT000383172	Known	ISM	None	None	None	None	None	None
m54284U_200831_121835/95027448/ccs	ATCATTCCGATAGACACTTTGGTC	mm10	chr17	39846538	39847163	+	1	630	78680	341057	ENCODEMG000078680	ENCODEMT000341057	ENCODEMG000078680	ENCODEMT000341057	Antisense	Antisense	None	None	None	None	None	None
m54284U_200901_184453/164301614/ccs	AACAACCATATCAGCAATAAGCTC	mm10	chr16	87458659	87469654	+	5	463	45847	383150	ENSMUSG00000025616.14	ENCODEMT000383150	Usp16	ENCODEMT000383150	Known	ISM	Both	None	None	None	None	None
m54284U_200901_184453/43778432/ccs	GATGAATCCACCTTACGGTTCTTC	mm10	chr5	115632016	115643669	+	5	578	15228	383173	ENSMUSG00000029518.15	ENCODEMT000383173	Rab35	ENCODEMT000383173	Known	ISM	Prefix	None	None	None	None	None
m54284U_200901_184453/109971227/ccs	AACCGAGATGGTGGTATTCATCGC	mm10	chr11	77534159	77532700	-	1	1460	33729	383155	ENSMUSG00000017291.13	ENCODEMT000383155	Taok1	ENCODEMT000383155	Known	Genomic	None	None	None	None	None	None
m54284U_200901_184453/108921202/ccs	CCTCCTGACCGTGAGAATATTGGC	mm10	chr15	86195137	86195323	+	1	187	83240	382223	ENCODEMG000083240	ENCODEMT000382223	ENCODEMG000083240	ENCODEMT000382223	Intergenic	Intergenic	None	None	None	None	None	None
m54284U_200831_121835/148376039/ccs	CCTCTATCCACTTCGACGTTCGAG	mm10	chr6	28261917	28243673	-	5	1907	16550	383127	ENSMUSG00000039841.14	ENCODEMT000383127	Zfp800	ENCODEMT000383127	Known	ISM	Prefix	None	None	None	None	None
m54284U_200831_121835/153617741/ccs	ACCACTGTCACCTTACTATTTAAG	mm10	chr3	116808091	116771339	-	24	3392	9427	383174	ENSMUSG00000033400.14	ENCODEMT000383174	Agl	ENCODEMT000383174	Known	ISM	Prefix	None	None	None	None	None
m54284U_200901_184453/148177905/ccs	GATGAATCCACCTTACGGTTCTTC	mm10	chr2	76774824	76774463	-	2	272	4900	383175	ENSMUSG00000051747.14	ENCODEMT000383175	Ttn	ENCODEMT000383175	Known	ISM	Both	None	None	None	None	None
m54284U_200901_184453/165742714/ccs	ATCATTCCTATCAGCAATAAGCTC	mm10	chr13	119790287	119776388	-	4	448	40086	103878	ENSMUSG00000094870.8	ENSMUST00000224946.1	Zfp131	Zfp131-207	Known	Known	None	None	None	None	None	None
m54284U_200831_121835/169019257/ccs	CTGTAGCCAACCGAGATGTCTGAA	mm10	chr6	28243942	28243658	-	1	746	16550	383115	ENSMUSG00000039841.14	ENCODEMT000383115	Zfp800	ENCODEMT000383115	Known	Genomic	None	None	None	None	None	None
m54284U_200831_121835/133432570/ccs	AGCCATGCAACGCTTAATATTGGC	mm10	chr17	39846537	39847395	+	1	852	47523	124138	ENSMUSG00000098178.1	ENSMUST00000182010.1	Gm42418	Gm42418-201	Known	Known	None	None	None	None	None	None
m54284U_200831_121835/38666471/ccs	ATCATTCCGCTAACGATATAGTCG	mm10	chr4	130174773	130165705	-	12	1820	12188	31576	ENSMUSG00000028776.14	ENSMUST00000105999.8	Tinagl1	Tinagl1-203	Known	Known	None	None	None	None	None	None
m54284U_200831_121835/131074177/ccs	CTCAATGACAAGACTAACGTTAAC	mm10	chr10	116471796	116471098	-	1	488	31676	383171	ENSMUSG00000054934.10	ENCODEMT000383171	Kcnmb4	ENCODEMT000383171	Known	Genomic	None	None	None	None	None	None
m54284U_200901_184453/108922280/ccs	AGATGTACAGTCACTAGAATAATG	mm10	chr15	86195137	86195324	+	1	188	83240	382223	ENCODEMG000083240	ENCODEMT000382223	ENCODEMG000083240	ENCODEMT000382223	Intergenic	Intergenic	None	None	None	None	None	None
m54284U_200831_121835/166921615/ccs	CTAAGGTCCCGAAGTAAAACGATA	mm10	chr11	77533498	77532716	-	1	783	33729	383155	ENSMUSG00000017291.13	ENCODEMT000383155	Taok1	ENCODEMT000383155	Known	Genomic	None	None	None	None	None	None
m54284U_200901_184453/12322734/ccs	CAAGGAGCATAGCGACTACGGTTA	mm10	chr17	39846538	39847163	+	1	629	78680	341057	ENCODEMG000078680	ENCODEMT000341057	ENCODEMG000078680	ENCODEMT000341057	Antisense	Antisense	None	None	None	None	None	None
m54284U_200831_121835/19268680/ccs	GGTGCGAAGAATCTGAATCATGCA	mm10	chr1	127919625	127920224	+	1	668	2036	383170	ENSMUSG00000036104.12	ENCODEMT000383170	Rab3gap1	ENCODEMT000383170	Known	Genomic	None	None	None	None	None	None
m54284U_200901_184453/43451741/ccs	TGGTGGTAAGGCTAACAAACGATA	mm10	chr6	28261925	28243658	-	5	1523	16550	43643	ENSMUSG00000039841.14	ENSMUST00000155494.1	Zfp800	Zfp800-205	Known	Known	None	None	None	None	None	None
m54284U_200831_121835/32769757/ccs	TGGTGGTAGACAGTGCATCGCATA	mm10	chr16	87458710	87479147	+	13	1344	45847	383176	ENSMUSG00000025616.14	ENCODEMT000383176	Usp16	ENCODEMT000383176	Known	ISM	Both	None	None	None	None	None
m54284U_200901_184453/80808541/ccs	CAGCGTTACCTAATCCTCGTTTCG	mm10	chr4	130174196	130166325	-	10	1235	12188	383177	ENSMUSG00000028776.14	ENCODEMT000383177	Tinagl1	ENCODEMT000383177	Known	ISM	Prefix	None	None	None	None	None
m54284U_200901_184453/103483083/ccs	CTGAGCCAAACTCACCCATGATCA	mm10	chr10	116473760	116471100	-	1	2450	31676	383171	ENSMUSG00000054934.10	ENCODEMT000383171	Kcnmb4	ENCODEMT000383171	Known	Genomic	None	None	None	None	None	None
m54284U_200901_184453/24510876/ccs	ACATTGGCAACTCACCTGTCTGAA	mm10	chr17	39846538	39847163	+	1	630	78680	341057	ENCODEMG000078680	ENCODEMT000341057	ENCODEMG000078680	ENCODEMT000341057	Antisense	Antisense	None	None	None	None	None	None
m54284U_200901_184453/112919233/ccs	CTGTAGCCAGCCATGCACGTTAAC	mm10	chr15	86195137	86195323	+	1	187	83240	382223	ENCODEMG000083240	ENCODEMT000382223	ENCODEMG000083240	ENCODEMT000382223	Intergenic	Intergenic	None	None	None	None	None	None
m54284U_200901_184453/3082301/ccs	AGCAGGAACGACACACCGCGACTA	mm10	chr13	119790889	119776398	-	5	736	40086	383081	ENSMUSG00000094870.8	ENCODEMT000383081	Zfp131	ENCODEMT000383081	Known	ISM	Prefix	None	None	None	None	None
m54284U_200901_184453/99484129/ccs	AATCCGTCCAAGACTACGTTCGAG	mm10	chr6	28261919	28243658	-	5	1989	16550	43642	ENSMUSG00000039841.14	ENSMUST00000123098.7	Zfp800	Zfp800-204	Known	Known	None	None	None	None	None	None
m54284U_200831_121835/161612009/ccs	GGTGCGAAGAATCTGAATCATGCA	mm10	chr11	77533108	77532737	-	1	372	33729	383155	ENSMUSG00000017291.13	ENCODEMT000383155	Taok1	ENCODEMT000383155	Known	Genomic	None	None	None	None	None	None
m54284U_200831_121835/55707181/ccs	ACCACTGTCACCTTACTATTTAAG	mm10	chr3	116808129	116771340	-	24	3392	9427	383174	ENSMUSG00000033400.14	ENCODEMT000383174	Agl	ENCODEMT000383174	Known	ISM	Prefix	None	None	None	None	None
m54284U_200901_184453/51644916/ccs	TAGGATGAAAGGTACATTACCTCG	mm10	chr1	127924729	127943586	+	13	2948	2036	383178	ENSMUSG00000036104.12	ENCODEMT000383178	Rab3gap1	ENCODEMT000383178	Known	ISM	Suffix	None	None	None	None	None
m54284U_200901_184453/173083359/ccs	CTCAATGACAAGACTAACGCCGGC	mm10	chr6	28243994	28243658	-	1	798	16550	383115	ENSMUSG00000039841.14	ENCODEMT000383115	Zfp800	ENCODEMT000383115	Known	Genomic	None	None	None	None	None	None
m54284U_200901_184453/26806713/ccs	TGGTGGTATCCGTCTAGCTGCATG	mm10	chr17	39846537	39847743	+	1	1201	47523	124138	ENSMUSG00000098178.1	ENSMUST00000182010.1	Gm42418	Gm42418-201	Known	Known	None	None	None	None	None	None
m54284U_200831_121835/787623/ccs	CTGGCATACTGTAGCCCTGAAAGG	mm10	chr5	115632011	115632149	+	1	147	15228	383141	ENSMUSG00000029518.15	ENCODEMT000383141	Rab35	ENCODEMT000383141	Known	Genomic	None	None	None	None	None	None
m54284U_200901_184453/115474818/ccs	ATGCCTAAAGTCACTAATCATGCA	mm10	chr15	86195137	86195324	+	1	188	83240	382223	ENCODEMG000083240	ENCODEMT000382223	ENCODEMG000083240	ENCODEMT000382223	Intergenic	Intergenic	None	None	None	None	None	None
m54284U_200901_184453/77529609/ccs	GCCACATAAGAGTCAACTGTCCCG	mm10	chr10	116473084	116471799	-	1	1075	31676	383171	ENSMUSG00000054934.10	ENCODEMT000383171	Kcnmb4	ENCODEMT000383171	Known	Genomic	None	None	None	None	None	None
m54284U_200901_184453/12847251/ccs	GCTAACGAGACAGTGCTCTATTAC	mm10	chr13	119790889	119776398	-	5	736	40086	383081	ENSMUSG00000094870.8	ENCODEMT000383081	Zfp131	ENCODEMT000383081	Known	ISM	Prefix	None	None	None	None	None
m54284U_200901_184453/176029814/ccs	TGGTGGTAAGGCTAACAAACGATA	mm10	chr6	28261925	28243658	-	5	1523	16550	43643	ENSMUSG00000039841.14	ENSMUST00000155494.1	Zfp800	Zfp800-205	Known	Known	None	None	None	None	None	None
m54284U_200901_184453/27264256/ccs	CAGCGTTAAGTCACTAGGTTCTTC	mm10	chr11	77532740	77533649	+	1	744	33727	383169	ENSMUSG00000000686.11	ENCODEMT000383169	Abhd15	ENCODEMT000383169	Known	Genomic	None	None	None	None	None	None
m54284U_200901_184453/117115658/ccs	ACATTGGCAACTCACCATATTGGC	mm10	chr15	86195137	86195323	+	1	187	83240	382223	ENCODEMG000083240	ENCODEMT000382223	ENCODEMG000083240	ENCODEMT000382223	Intergenic	Intergenic	None	None	None	None	None	None
m54284U_200901_184453/81724667/ccs	CTGTAGCCCACCTTACTCGTTTCG	mm10	chr17	39846537	39847385	+	1	843	47523	124138	ENSMUSG00000098178.1	ENSMUST00000182010.1	Gm42418	Gm42418-201	Known	Known	None	None	None	None	None	None
m54284U_200901_184453/157615593/ccs	GATGAATCCACCTTACGGTTCTTC	mm10	chr2	76777898	76774464	-	7	1446	4900	383179	ENSMUSG00000051747.14	ENCODEMT000383179	Ttn	ENCODEMT000383179	Known	ISM	Both	None	None	None	None	None
m54284U_200831_121835/25494996/ccs	ACAGCAGAACGTATCATGGGCATC	mm10	chr4	130172981	130167486	-	6	642	12188	383180	ENSMUSG00000028776.14	ENCODEMT000383180	Tinagl1	ENCODEMT000383180	Known	ISM	None	None	None	None	None	None
m54284U_200901_184453/60491204/ccs	GCCACATACACTTCGACCGTTCTA	mm10	chr5	115632053	115647728	+	6	2667	15228	39733	ENSMUSG00000029518.15	ENSMUST00000031492.14	Rab35	Rab35-201	Known	Known	None	None	None	None	None	None
m54284U_200901_184453/112657827/ccs	ACAGCAGAACGTATCATGGGCATC	mm10	chr1	127924925	127925187	+	1	263	2036	4886	ENSMUSG00000036104.12	ENSMUST00000189259.1	Rab3gap1	Rab3gap1-206	Known	Known	None	None	None	None	None	None
m54284U_200831_121835/26870293/ccs	CAAGGAGCATAGCGACTACGGTTA	mm10	chr6	28248368	28243574	-	2	2229	16550	383149	ENSMUSG00000039841.14	ENCODEMT000383149	Zfp800	ENCODEMT000383149	Known	ISM	Suffix	None	None	None	None	None
m54284U_200901_184453/144902545/ccs	GTCGTAGATCCGTCTATGCGATCG	mm10	chr17	39846538	39847263	+	1	730	78680	341057	ENCODEMG000078680	ENCODEMT000341057	ENCODEMG000078680	ENCODEMT000341057	Antisense	Antisense	None	None	None	None	None	None
m54284U_200831_121835/125371636/ccs	GTGTTCTACCGAAGTATTGTCTTA	mm10	chr13	119790889	119776402	-	5	732	40086	383081	ENSMUSG00000094870.8	ENCODEMT000383081	Zfp131	ENCODEMT000383081	Known	ISM	Prefix	None	None	None	None	None
m54284U_200901_184453/122814797/ccs	CCGTGAGATCTTCACAACGTTAAC	mm10	chr15	86195137	86195324	+	1	188	83240	382223	ENCODEMG000083240	ENCODEMT000382223	ENCODEMG000083240	ENCODEMT000382223	Intergenic	Intergenic	None	None	None	None	None	None
m54284U_200901_184453/130484966/ccs	AGAGTCAAAAGAGATCCGTTCGAG	mm10	chr3	116774943	116773170	-	1	1774	9427	383181	ENSMUSG00000033400.14	ENCODEMT000383181	Agl	ENCODEMT000383181	Known	Genomic	None	None	None	None	None	None
m54284U_200901_184453/1836909/ccs	CAAGGAGCACAAGCTATGGTATAC	mm10	chr10	116473591	116472425	-	1	1167	31676	383182	ENSMUSG00000054934.10	ENCODEMT000383182	Kcnmb4	ENCODEMT000383182	Known	Genomic	None	None	None	None	None	None
m54284U_200831_121835/164627266/ccs	TGGTGGTATCCGTCTACCGTTCTA	mm10	chr11	77571650	77532926	-	13	7336	33729	383183	ENSMUSG00000017291.13	ENCODEMT000383183	Taok1	ENCODEMT000383183	Known	ISM	Suffix	None	None	None	None	None
m54284U_200901_184453/81462567/ccs	GACAGTGCACCACTGTTTATTCTG	mm10	chr1	127925316	127930728	+	5	466	2036	383184	ENSMUSG00000036104.12	ENCODEMT000383184	Rab3gap1	ENCODEMT000383184	Known	ISM	Suffix	None	None	None	None	None
m54284U_200901_184453/149881633/ccs	AAGACGGAACGTATCACTGCTTTG	mm10	chr5	115631955	115645689	+	5	708	15228	383165	ENSMUSG00000029518.15	ENCODEMT000383165	Rab35	ENCODEMT000383165	Known	NIC	None	None	None	None	None	None
m54284U_200831_121835/147587480/ccs	AGAGTCAAAAGAGATCCGTTCGAG	mm10	chr16	87459362	87462322	+	1	2949	45847	383185	ENSMUSG00000025616.14	ENCODEMT000383185	Usp16	ENCODEMT000383185	Known	Genomic	None	None	None	None	None	None
m54284U_200901_184453/32178283/ccs	TCTTCACAACAGATTCTTGTCTTA	mm10	chr13	119790762	119776343	-	5	639	40086	383113	ENSMUSG00000094870.8	ENCODEMT000383113	Zfp131	ENCODEMT000383113	Known	ISM	Prefix	None	None	None	None	None
m54284U_200901_184453/156501567/ccs	ACAGCAGAACGTATCATGGGCATC	mm10	chr17	39846537	39847424	+	1	882	47523	124138	ENSMUSG00000098178.1	ENSMUST00000182010.1	Gm42418	Gm42418-201	Known	Known	None	None	None	None	None	None
m54284U_200831_121835/159122647/ccs	CGCATACAGGAGAACACTTTGGTC	mm10	chr6	28261902	28243596	-	5	1785	16550	383137	ENSMUSG00000039841.14	ENCODEMT000383137	Zfp800	ENCODEMT000383137	Known	ISM	Prefix	None	None	None	None	None
m54284U_200901_184453/122816563/ccs	AAGGACACGACAGTGCTCGTTTCG	mm10	chr15	86195137	86195324	+	1	188	83240	382223	ENCODEMG000083240	ENCODEMT000382223	ENCODEMG000083240	ENCODEMT000382223	Intergenic	Intergenic	None	None	None	None	None	None
m54284U_200831_121835/55968800/ccs	CCGAAGTAAAACATCGTTACCTCG	mm10	chr4	130170796	130170245	-	1	552	12188	383186	ENSMUSG00000028776.14	ENCODEMT000383186	Tinagl1	ENCODEMT000383186	Known	Genomic	None	None	None	None	None	None
m54284U_200831_121835/15796080/ccs	AGATGTACAATCCGTCCATAGCTA	mm10	chr17	39846538	39847185	+	1	651	78680	341057	ENCODEMG000078680	ENCODEMT000341057	ENCODEMG000078680	ENCODEMT000341057	Antisense	Antisense	None	None	None	None	None	None
m54284U_200831_121835/176291927/ccs	CGAACTTAACAAGCTAGTTCAACA	mm10	chr6	28261929	28243596	-	5	1812	16550	383137	ENSMUSG00000039841.14	ENCODEMT000383137	Zfp800	ENCODEMT000383137	Known	ISM	Prefix	None	None	None	None	None
m54284U_200901_184453/114819195/ccs	CAAGGAGCACAAGCTATGGTATAC	mm10	chr10	116473455	116472174	-	1	993	31676	383182	ENSMUSG00000054934.10	ENCODEMT000383182	Kcnmb4	ENCODEMT000383182	Known	Genomic	None	None	None	None	None	None
m54284U_200901_184453/143459147/ccs	AACTCACCGTACGCAATCGTTTCG	mm10	chr15	86195137	86195324	+	1	188	83240	382223	ENCODEMG000083240	ENCODEMT000382223	ENCODEMG000083240	ENCODEMT000382223	Intergenic	Intergenic	None	None	None	None	None	None
m54284U_200901_184453/26673739/ccs	ATCATTCCGCTAACGAATTCATGG	mm10	chr6	28261732	28243596	-	5	1615	16550	383137	ENSMUSG00000039841.14	ENCODEMT000383137	Zfp800	ENCODEMT000383137	Known	ISM	Prefix	None	None	None	None	None
m54284U_200901_184453/20382794/ccs	AAGAGATCTCTTCACAGGTGGAGC	mm10	chr13	119778714	119776504	-	1	2556	40086	383152	ENSMUSG00000094870.8	ENCODEMT000383152	Zfp131	ENCODEMT000383152	Known	Genomic	None	None	None	None	None	None
m54284U_200831_121835/20317046/ccs	TGGTGGTAGACAGTGCTACCTAGA	mm10	chr17	39846538	39847034	+	1	496	78680	341057	ENCODEMG000078680	ENCODEMT000341057	ENCODEMG000078680	ENCODEMT000341057	Antisense	Antisense	None	None	None	None	None	None
m54284U_200831_121835/171246400/ccs	CTGTAGCCAGCCATGCACGTTAAC	mm10	chr5	115635697	115635780	+	1	84	15228	383187	ENSMUSG00000029518.15	ENCODEMT000383187	Rab35	ENCODEMT000383187	Known	Genomic	None	None	None	None	None	None
m54284U_200831_121835/43647833/ccs	ATCATTCCTATCAGCAATAAGCTC	mm10	chr11	77535192	77532926	-	1	2267	33729	383155	ENSMUSG00000017291.13	ENCODEMT000383155	Taok1	ENCODEMT000383155	Known	Genomic	None	None	None	None	None	None
m54284U_200901_184453/118620876/ccs	TCTTCACAGCTCGGTAACGCCGGC	mm10	chr6	28243372	28243663	-	1	171	16550	383115	ENSMUSG00000039841.14	ENCODEMT000383115	Zfp800	ENCODEMT000383115	Known	Genomic	None	None	None	None	None	None
m54284U_200831_121835/60753693/ccs	CGGATTGCGTGTTCTAGGTTCTTC	mm10	chr2	76781143	76774465	-	13	3081	4900	383188	ENSMUSG00000051747.14	ENCODEMT000383188	Ttn	ENCODEMT000383188	Known	ISM	None	None	None	None	None	None
m54284U_200901_184453/27721908/ccs	AGCCATGCAACGCTTAATATTGGC	mm10	chr3	116773423	116774767	+	1	1345	83343	383189	ENCODEMG000083343	ENCODEMT000383189	ENCODEMG000083343	ENCODEMT000383189	Antisense	Antisense	None	None	None	None	None	None
m54284U_200831_121835/139790345/ccs	ACCTCCAACGAACTTACATTTGGA	mm10	chr1	127925344	127930722	+	5	391	2036	383184	ENSMUSG00000036104.12	ENCODEMT000383184	Rab3gap1	ENCODEMT000383184	Known	ISM	Suffix	None	None	None	None	None
m54284U_200901_184453/121309010/ccs	CAACCACACATCAAGTATAAGCTC	mm10	chr6	28261955	28243596	-	5	1838	16550	383137	ENSMUSG00000039841.14	ENCODEMT000383137	Zfp800	ENCODEMT000383137	Known	ISM	Prefix	None	None	None	None	None
m54284U_200901_184453/143918165/ccs	GCTAACGAAGATCGCAATATTGGC	mm10	chr15	86195137	86195324	+	1	188	83240	382223	ENCODEMG000083240	ENCODEMT000382223	ENCODEMG000083240	ENCODEMT000382223	Intergenic	Intergenic	None	None	None	None	None	None
m54284U_200831_121835/32639324/ccs	AGTCACTAGAGTTAGCCTGCTTTG	mm10	chr17	39846537	39847532	+	1	989	47523	124138	ENSMUSG00000098178.1	ENSMUST00000182010.1	Gm42418	Gm42418-201	Known	Known	None	None	None	None	None	None
m54284U_200831_121835/108594777/ccs	CCTCTATCATTGGCTCGTTCAACA	mm10	chr11	77533498	77532926	-	1	573	33729	383155	ENSMUSG00000017291.13	ENCODEMT000383155	Taok1	ENCODEMT000383155	Known	Genomic	None	None	None	None	None	None
m54284U_200831_121835/59311359/ccs	GATGAATCAAGAGATCACGTTAAC	mm10	chr4	130172031	130170997	-	1	1035	12188	383190	ENSMUSG00000028776.14	ENCODEMT000383190	Tinagl1	ENCODEMT000383190	Known	Genomic	None	None	None	None	None	None
m54284U_200831_121835/142934411/ccs	CGAACTTATCTTCACACGTTCGAG	mm10	chr6	28261937	28243663	-	5	2006	16550	43642	ENSMUSG00000039841.14	ENSMUST00000123098.7	Zfp800	Zfp800-204	Known	Known	None	None	None	None	None	None
m54284U_200831_121835/139659384/ccs	CAAGGAGCATAGCGACTACGGTTA	mm10	chr10	116475902	116475592	-	1	311	83344	383191	ENCODEMG000083344	ENCODEMT000383191	ENCODEMG000083344	ENCODEMT000383191	Intergenic	Intergenic	None	None	None	None	None	None
m54284U_200831_121835/101058315/ccs	GATGAATCCACCTTACGGTTCTTC	mm10	chr2	76778527	76774465	-	5	821	4900	383192	ENSMUSG00000051747.14	ENCODEMT000383192	Ttn	ENCODEMT000383192	Known	NNC	None	None	None	None	None	None
m54284U_200831_121835/58852097/ccs	CCTCTATCCACTTCGACGTTCGAG	mm10	chr13	119784284	119782024	-	1	2279	40086	383193	ENSMUSG00000094870.8	ENCODEMT000383193	Zfp131	ENCODEMT000383193	Known	Genomic	None	None	None	None	None	None
m54284U_200901_184453/67832570/ccs	GGAGAACAACTATGCATTATTCTG	mm10	chr6	28243559	28243663	-	1	358	16550	383115	ENSMUSG00000039841.14	ENCODEMT000383115	Zfp800	ENCODEMT000383115	Known	Genomic	None	None	None	None	None	None
m54284U_200901_184453/155910334/ccs	AACGCTTAAGCAGGAAATTCATGG	mm10	chr15	86195137	86195324	+	1	188	83240	382223	ENCODEMG000083240	ENCODEMT000382223	ENCODEMG000083240	ENCODEMT000382223	Intergenic	Intergenic	None	None	None	None	None	None
m54284U_200831_121835/108791391/ccs	CTGTAGCCAGCCATGCACGTTAAC	mm10	chr17	39846538	39846710	+	1	177	78680	341057	ENCODEMG000078680	ENCODEMT000341057	ENCODEMG000078680	ENCODEMT000341057	Antisense	Antisense	None	None	None	None	None	None
m54284U_200831_121835/21432818/ccs	AAGACGGACACCTTACGAAATTAG	mm10	chr1	127925683	127925980	+	1	298	2036	4886	ENSMUSG00000036104.12	ENSMUST00000189259.1	Rab3gap1	Rab3gap1-206	Known	Known	None	None	None	None	None	None
m54284U_200831_121835/94242096/ccs	CCTCCTGACCGTGAGATCGTTTCG	mm10	chr5	115638154	115638736	+	1	583	15228	383194	ENSMUSG00000029518.15	ENCODEMT000383194	Rab35	ENCODEMT000383194	Known	Genomic	None	None	None	None	None	None
m54284U_200901_184453/83953585/ccs	AGCAGGAACGACACACGAATAATG	mm10	chr6	28243539	28243709	-	1	292	16550	383115	ENSMUSG00000039841.14	ENCODEMT000383115	Zfp800	ENCODEMT000383115	Known	Genomic	None	None	None	None	None	None
m54284U_200831_121835/38994691/ccs	AATCCGTCGTACGCAAGAATAATG	mm10	chr16	87460652	87459373	-	1	1268	83345	383195	ENCODEMG000083345	ENCODEMT000383195	ENCODEMG000083345	ENCODEMT000383195	Antisense	Antisense	None	None	None	None	None	None
m54284U_200831_121835/22939668/ccs	AACAACCAAATGTTGCACTCGTAA	mm10	chr11	77533133	77536155	+	1	3023	33727	383196	ENSMUSG00000000686.11	ENCODEMT000383196	Abhd15	ENCODEMT000383196	Known	Genomic	None	None	None	None	None	None
m54284U_200831_121835/168756831/ccs	CATCAAGTCATACCAATGGCGCGC	mm10	chr17	39846537	39847549	+	1	1005	47523	124138	ENSMUSG00000098178.1	ENSMUST00000182010.1	Gm42418	Gm42418-201	Known	Known	None	None	None	None	None	None
m54284U_200901_184453/156568190/ccs	CAATGGAAAGTCACTACGCGACTA	mm10	chr15	86195137	86195324	+	1	177	83240	382223	ENCODEMG000083240	ENCODEMT000382223	ENCODEMG000083240	ENCODEMT000382223	Intergenic	Intergenic	None	None	None	None	None	None
m54284U_200831_121835/177537805/ccs	ACCACTGTCCTCTATCTGGGCATC	mm10	chr6	28260805	28243786	-	4	1201	16550	383119	ENSMUSG00000039841.14	ENCODEMT000383119	Zfp800	ENCODEMT000383119	Known	ISM	Suffix	None	None	None	None	None
m54284U_200901_184453/60883833/ccs	AGAGTCAAAAGAGATCCGTTCGAG	mm10	chr3	116775279	116774265	-	1	745	9427	383181	ENSMUSG00000033400.14	ENCODEMT000383181	Agl	ENCODEMT000383181	Known	Genomic	None	None	None	None	None	None
m54284U_200901_184453/17041996/ccs	ACCACTGTCCTCTATCTGGGCATC	mm10	chr6	28261924	28243786	-	5	1394	16550	43643	ENSMUSG00000039841.14	ENSMUST00000155494.1	Zfp800	Zfp800-205	Known	Known	None	None	None	None	None	None
m54284U_200901_184453/4720746/ccs	GATAGACACACTTCGACCATCTTG	mm10	chr17	39846538	39846951	+	1	424	78680	341057	ENCODEMG000078680	ENCODEMT000341057	ENCODEMG000078680	ENCODEMT000341057	Antisense	Antisense	None	None	None	None	None	None
m54284U_200831_121835/7733299/ccs	CACTTCGAAACCGAGACGCGACTA	mm10	chr6	28243942	28243851	-	1	553	16550	383115	ENSMUSG00000039841.14	ENCODEMT000383115	Zfp800	ENCODEMT000383115	Known	Genomic	None	None	None	None	None	None
m54284U_200901_184453/69600408/ccs	AAGAGATCTCTTCACATGCGATCG	mm10	chr1	127925800	127926898	+	1	1092	2036	4886	ENSMUSG00000036104.12	ENSMUST00000189259.1	Rab3gap1	Rab3gap1-206	Known	Known	None	None	None	None	None	None
m54284U_200901_184453/159255238/ccs	CAATGGAAACTATGCATGCGATCG	mm10	chr15	86195137	86195323	+	1	187	83240	382223	ENCODEMG000083240	ENCODEMT000382223	ENCODEMG000083240	ENCODEMT000382223	Intergenic	Intergenic	None	None	None	None	None	None
m54284U_200901_184453/9831795/ccs	AACAACCATATCAGCAATAAGCTC	mm10	chr6	28243938	28243851	-	1	549	16550	383115	ENSMUSG00000039841.14	ENCODEMT000383115	Zfp800	ENCODEMT000383115	Known	Genomic	None	None	None	None	None	None
m54284U_200901_184453/177473938/ccs	AGAGTCAAAAGAGATCACTTACGA	mm10	chr4	130174785	130171059	-	3	2315	12188	383197	ENSMUSG00000028776.14	ENCODEMT000383197	Tinagl1	ENCODEMT000383197	Known	ISM	Prefix	None	None	None	None	None
m54284U_200901_184453/94766689/ccs	CCTCTATCCACTTCGACGTTCGAG	mm10	chr13	119784284	119782024	-	1	2282	40086	383193	ENSMUSG00000094870.8	ENCODEMT000383193	Zfp131	ENCODEMT000383193	Known	Genomic	None	None	None	None	None	None
m54284U_200901_184453/149162124/ccs	CGGATTGCGTGTTCTAGGTTCTTC	mm10	chr2	76776552	76774436	-	5	910	4900	383154	ENSMUSG00000051747.14	ENCODEMT000383154	Ttn	ENCODEMT000383154	Known	ISM	Both	None	None	None	None	None
m54284U_200831_121835/116720649/ccs	AAGGACACTGGCTTCACGTCTAGG	mm10	chr3	116774653	116775821	+	1	993	83343	383189	ENCODEMG000083343	ENCODEMT000383189	ENCODEMG000083343	ENCODEMT000383189	Antisense	Antisense	None	None	None	None	None	None
m54284U_200901_184453/166986998/ccs	TGGTGGTATCCGTCTAGCTGCATG	mm10	chr10	116477676	116477441	-	1	236	83346	383198	ENCODEMG000083346	ENCODEMT000383198	ENCODEMG000083346	ENCODEMT000383198	Intergenic	Intergenic	None	None	None	None	None	None
m54284U_200901_184453/13436041/ccs	TGGTGGTAAGGCTAACAAACGATA	mm10	chr16	87460810	87464262	+	1	3615	45847	383185	ENSMUSG00000025616.14	ENCODEMT000383185	Usp16	ENCODEMT000383185	Known	Genomic	None	None	None	None	None	None
m54284U_200901_184453/77988119/ccs	GGTGCGAAGAATCTGAGTTCAACA	mm10	chr17	39846538	39846873	+	1	340	78680	341057	ENCODEMG000078680	ENCODEMT000341057	ENCODEMG000078680	ENCODEMT000341057	Antisense	Antisense	None	None	None	None	None	None
m54284U_200901_184453/27657222/ccs	AACGCTTAAGCAGGAAATTCATGG	mm10	chr1	127925830	127927406	+	1	1577	2036	4886	ENSMUSG00000036104.12	ENSMUST00000189259.1	Rab3gap1	Rab3gap1-206	Known	Known	None	None	None	None	None	None
m54284U_200901_184453/129238979/ccs	CTGGCATACTGGCATAATTCATGG	mm10	chr13	119783410	119782852	-	1	595	40086	383193	ENSMUSG00000094870.8	ENCODEMT000383193	Zfp131	ENCODEMT000383193	Known	Genomic	None	None	None	None	None	None
m54284U_200831_121835/47253063/ccs	AATCCGTCAACTCACCAGGTAATA	mm10	chr5	115639014	115639772	+	1	759	15228	383199	ENSMUSG00000029518.15	ENCODEMT000383199	Rab35	ENCODEMT000383199	Known	Genomic	None	None	None	None	None	None
m54284U_200901_184453/31655946/ccs	AGTCACTAAAGACGGATTACCTCG	mm10	chr11	77533753	77533384	-	1	370	33729	383200	ENSMUSG00000017291.13	ENCODEMT000383200	Taok1	ENCODEMT000383200	Known	Genomic	None	None	None	None	None	None
m54284U_200901_184453/162072269/ccs	AGCCATGCCCAGTTCAGAAATTAG	mm10	chr15	86195137	86195324	+	1	188	83240	382223	ENCODEMG000083240	ENCODEMT000382223	ENCODEMG000083240	ENCODEMT000382223	Intergenic	Intergenic	None	None	None	None	None	None
m54284U_200831_121835/42270997/ccs	AAGGACACCCGAAGTAGGTGGAGC	mm10	chr6	28244403	28244176	-	1	228	16550	383201	ENSMUSG00000039841.14	ENCODEMT000383201	Zfp800	ENCODEMT000383201	Known	Genomic	None	None	None	None	None	None
m54284U_200901_184453/80021643/ccs	GCCACATATCTTCACATGTCTGAA	mm10	chr17	39846538	39847163	+	1	630	78680	341057	ENCODEMG000078680	ENCODEMT000341057	ENCODEMG000078680	ENCODEMT000341057	Antisense	Antisense	None	None	None	None	None	None
m54284U_200831_121835/138478467/ccs	TGGTGGTACTCAATGATGCTTGGG	mm10	chr16	87461174	87461395	+	1	404	45847	383185	ENSMUSG00000025616.14	ENCODEMT000383185	Usp16	ENCODEMT000383185	Known	Genomic	None	None	None	None	None	None
m54284U_200901_184453/8783494/ccs	CGAACTTACCGACAACCTTTGGTC	mm10	chr3	116774796	116775645	+	1	850	83347	383202	ENCODEMG000083347	ENCODEMT000383202	ENCODEMG000083347	ENCODEMT000383202	Antisense	Antisense	None	None	None	None	None	None
m54284U_200901_184453/127665093/ccs	AAGGTACAACGTATCATAAATATC	mm10	chr1	127926172	127926504	+	1	333	2036	4886	ENSMUSG00000036104.12	ENSMUST00000189259.1	Rab3gap1	Rab3gap1-206	Known	Known	None	None	None	None	None	None
m54284U_200831_121835/99420996/ccs	GATGAATCCACCTTACGGTTCTTC	mm10	chr2	76778030	76774441	-	7	1543	4900	383179	ENSMUSG00000051747.14	ENCODEMT000383179	Ttn	ENCODEMT000383179	Known	ISM	Both	None	None	None	None	None
m54284U_200901_184453/162073005/ccs	AACTCACCAAGGTACAGAATAATG	mm10	chr15	86195137	86195324	+	1	188	83240	382223	ENCODEMG000083240	ENCODEMT000382223	ENCODEMG000083240	ENCODEMT000382223	Intergenic	Intergenic	None	None	None	None	None	None
m54284U_200901_184453/100271343/ccs	GTCTGTCAAGGCTAACAGGATTAA	mm10	chr17	39846537	39847742	+	1	1199	47523	124138	ENSMUSG00000098178.1	ENSMUST00000182010.1	Gm42418	Gm42418-201	Known	Known	None	None	None	None	None	None
m54284U_200831_121835/17040259/ccs	TATCAGCAGTCGTAGATGGTATAC	mm10	chr13	119791117	119782857	-	4	599	40086	383203	ENSMUSG00000094870.8	ENCODEMT000383203	Zfp131	ENCODEMT000383203	Known	ISM	Prefix	None	None	None	None	None
m54284U_200901_184453/40502770/ccs	TCTTCACAAACGTGATTATAGTCG	mm10	chr10	116480244	116479900	-	1	345	83348	383204	ENCODEMG000083348	ENCODEMT000383204	ENCODEMG000083348	ENCODEMT000383204	Intergenic	Intergenic	None	None	None	None	None	None
m54284U_200901_184453/22086841/ccs	AAGGACACGCCACATAACTCGTAA	mm10	chr4	130173637	130173043	-	1	595	12188	383205	ENSMUSG00000028776.14	ENCODEMT000383205	Tinagl1	ENCODEMT000383205	Known	Genomic	None	None	None	None	None	None
m54284U_200901_184453/62260493/ccs	CAAGGAGCATAGCGACTACGGTTA	mm10	chr5	115640086	115645745	+	4	481	15228	383206	ENSMUSG00000029518.15	ENCODEMT000383206	Rab35	ENCODEMT000383206	Known	ISM	Suffix	None	None	None	None	None
m54284U_200901_184453/113444701/ccs	GATGAATCAGTGGTCAGAATAATG	mm10	chr17	39846538	39846827	+	1	294	78680	341057	ENCODEMG000078680	ENCODEMT000341057	ENCODEMG000078680	ENCODEMT000341057	Antisense	Antisense	None	None	None	None	None	None
m54284U_200901_184453/164102327/ccs	GAGCTGAAGATAGACAGAATAATG	mm10	chr15	86195137	86195324	+	1	188	83240	382223	ENCODEMG000083240	ENCODEMT000382223	ENCODEMG000083240	ENCODEMT000382223	Intergenic	Intergenic	None	None	None	None	None	None
m54284U_200901_184453/13631602/ccs	CAAGGAGCGCTCGGTACCGTTCTA	mm10	chr1	127926536	127928549	+	1	2014	2036	383207	ENSMUSG00000036104.12	ENCODEMT000383207	Rab3gap1	ENCODEMT000383207	Known	Genomic	None	None	None	None	None	None
m54284U_200831_121835/139921301/ccs	GGTGCGAAAAACATCGGCCTGCAA	mm10	chr6	28261926	28244176	-	5	1296	16550	383137	ENSMUSG00000039841.14	ENCODEMT000383137	Zfp800	ENCODEMT000383137	Known	ISM	Prefix	None	None	None	None	None
m54284U_200831_121835/153028510/ccs	TGAAGAGAAGTCACTATACGGTTA	mm10	chr16	87462034	87469746	+	4	387	45847	383208	ENSMUSG00000025616.14	ENCODEMT000383208	Usp16	ENCODEMT000383208	Known	ISM	Suffix	None	None	None	None	None
m54284U_200831_121835/169346795/ccs	GATGAATCCACCTTACGGTTCTTC	mm10	chr2	76774879	76774442	-	2	245	4900	383175	ENSMUSG00000051747.14	ENCODEMT000383175	Ttn	ENCODEMT000383175	Known	ISM	Both	None	None	None	None	None
m54284U_200901_184453/168691369/ccs	GCGAGTAACGCATACAACGTTAAC	mm10	chr15	86195137	86195323	+	1	187	83240	382223	ENCODEMG000083240	ENCODEMT000382223	ENCODEMG000083240	ENCODEMT000382223	Intergenic	Intergenic	None	None	None	None	None	None
m54284U_200901_184453/119408442/ccs	CGAACTTAACAAGCTAATCATGCA	mm10	chr17	39846537	39847749	+	1	1206	47523	124138	ENSMUSG00000098178.1	ENSMUST00000182010.1	Gm42418	Gm42418-201	Known	Known	None	None	None	None	None	None
m54284U_200831_121835/149359249/ccs	ATCATTCCGCTAACGAATTCATGG	mm10	chr6	28261920	28244195	-	5	1271	16550	383137	ENSMUSG00000039841.14	ENCODEMT000383137	Zfp800	ENCODEMT000383137	Known	ISM	Prefix	None	None	None	None	None
m54284U_200901_184453/2884399/ccs	AAGGACACAGCAGGAATATCCGGG	mm10	chr11	77533562	77534649	+	1	1189	33727	383196	ENSMUSG00000000686.11	ENCODEMT000383196	Abhd15	ENCODEMT000383196	Known	Genomic	None	None	None	None	None	None
m54284U_200901_184453/50989753/ccs	CAACCACACATCAAGTATAAGCTC	mm10	chr6	28261928	28244195	-	5	989	16550	43643	ENSMUSG00000039841.14	ENSMUST00000155494.1	Zfp800	Zfp800-205	Known	Known	None	None	None	None	None	None
m54284U_200901_184453/147982676/ccs	CCATCCTCAACAACCAGCTATGCG	mm10	chr2	76774617	76774191	-	1	103	4900	383139	ENSMUSG00000051747.14	ENCODEMT000383139	Ttn	ENCODEMT000383139	Known	Genomic	None	None	None	None	None	None
m54284U_200901_184453/124585655/ccs	ATTGAGGAAAGAGATCTCTATTAC	mm10	chr17	39846538	39846873	+	1	339	78680	341057	ENCODEMG000078680	ENCODEMT000341057	ENCODEMG000078680	ENCODEMT000341057	Antisense	Antisense	None	None	None	None	None	None
m54284U_200901_184453/19529889/ccs	AGAGTCAAGAATCTGATACGGTTA	mm10	chr3	116775283	116774643	-	1	371	9427	383181	ENSMUSG00000033400.14	ENCODEMT000383181	Agl	ENCODEMT000383181	Known	Genomic	None	None	None	None	None	None
m54284U_200831_121835/162203507/ccs	CCTAATCCAAGGTACAATAAGCTC	mm10	chr1	127927649	127929326	+	1	1375	2036	383207	ENSMUSG00000036104.12	ENCODEMT000383207	Rab3gap1	ENCODEMT000383207	Known	Genomic	None	None	None	None	None	None
m54284U_200901_184453/7406532/ccs	CAAGACTAGAGTTAGCATCCGCGA	mm10	chr5	115640141	115647155	+	4	1834	15228	383206	ENSMUSG00000029518.15	ENCODEMT000383206	Rab35	ENCODEMT000383206	Known	ISM	Suffix	None	None	None	None	None
m54284U_200901_184453/179833181/ccs	GACAGTGCACCACTGTGCTTATAG	mm10	chr15	86195137	86195325	+	1	189	83240	382223	ENCODEMG000083240	ENCODEMT000382223	ENCODEMG000083240	ENCODEMT000382223	Intergenic	Intergenic	None	None	None	None	None	None
m54284U_200831_121835/89065004/ccs	CCTCCTGAGCGAGTAACGTCTAGG	mm10	chr6	28245125	28244195	-	1	849	16550	383201	ENSMUSG00000039841.14	ENCODEMT000383201	Zfp800	ENCODEMT000383201	Known	Genomic	None	None	None	None	None	None
m54284U_200901_184453/165349568/ccs	CGGATTGCGTGTTCTAGGTTCTTC	mm10	chr2	76779419	76774470	-	12	2474	4900	383209	ENSMUSG00000051747.14	ENCODEMT000383209	Ttn	ENCODEMT000383209	Known	NNC	None	None	None	None	None	None
m54284U_200901_184453/50857070/ccs	CGGATTGCGAGCTGAAAATAGAAC	mm10	chr11	77535227	77533400	-	1	1678	33729	383200	ENSMUSG00000017291.13	ENCODEMT000383200	Taok1	ENCODEMT000383200	Known	Genomic	None	None	None	None	None	None
m54284U_200831_121835/45549245/ccs	CAAGGAGCATAGCGACTACGGTTA	mm10	chr10	116481583	116481293	-	1	291	83349	383210	ENCODEMG000083349	ENCODEMT000383210	ENCODEMG000083349	ENCODEMT000383210	Intergenic	Intergenic	None	None	None	None	None	None
m54284U_200901_184453/42533354/ccs	AACGCTTAAGCAGGAATATAGTCG	mm10	chr4	130251495	130250459	-	1	1037	83350	383211	ENCODEMG000083350	ENCODEMT000383211	ENCODEMG000083350	ENCODEMT000383211	Intergenic	Intergenic	None	None	None	None	None	None
m54284U_200901_184453/142672210/ccs	GCGAGTAAACAAGCTATTCATCGC	mm10	chr17	39846537	39847777	+	1	1234	47523	124138	ENSMUSG00000098178.1	ENSMUST00000182010.1	Gm42418	Gm42418-201	Known	Known	None	None	None	None	None	None
m54284U_200901_184453/113246918/ccs	ACACGACCAGAGTCAATTCGCTAC	mm10	chr16	87462094	87466356	+	3	255	45847	383212	ENSMUSG00000025616.14	ENCODEMT000383212	Usp16	ENCODEMT000383212	Known	ISM	Both	None	None	None	None	None
m54284U_200831_121835/30015762/ccs	CATCAAGTGGAGAACACTGTCCCG	mm10	chr13	119782995	119782864	-	1	132	40086	383193	ENSMUSG00000094870.8	ENCODEMT000383193	Zfp131	ENCODEMT000383193	Known	Genomic	None	None	None	None	None	None
m54284U_200901_184453/51773939/ccs	AGATGTACTATCAGCATTATTCTG	mm10	chr6	28244816	28244195	-	1	540	16550	383201	ENSMUSG00000039841.14	ENCODEMT000383201	Zfp800	ENCODEMT000383201	Known	Genomic	None	None	None	None	None	None
m54284U_200901_184453/67634071/ccs	ACAGCAGATTCACGCACTGCTTTG	mm10	chr11	77536546	77533517	-	1	2880	33729	383200	ENSMUSG00000017291.13	ENCODEMT000383200	Taok1	ENCODEMT000383200	Known	Genomic	None	None	None	None	None	None
m54284U_200831_121835/71173069/ccs	GATGAATCAGTGGTCACGCGACTA	mm10	chr1	127927990	127930756	+	3	237	2036	383213	ENSMUSG00000036104.12	ENCODEMT000383213	Rab3gap1	ENCODEMT000383213	Known	ISM	Suffix	None	None	None	None	None
m54284U_200831_121835/7602890/ccs	GATGAATCAAGAGATCACGTTAAC	mm10	chr15	86195138	86195324	+	1	187	83240	382223	ENCODEMG000083240	ENCODEMT000382223	ENCODEMG000083240	ENCODEMT000382223	Intergenic	Intergenic	None	None	None	None	None	None
m54284U_200901_184453/148441932/ccs	CCTCCTGAACAGCAGAGCTATGCG	mm10	chr17	39846537	39847613	+	1	1071	47523	124138	ENSMUSG00000098178.1	ENSMUST00000182010.1	Gm42418	Gm42418-201	Known	Known	None	None	None	None	None	None
m54284U_200831_121835/112592261/ccs	ATCATTCCTATCAGCAATAAGCTC	mm10	chr6	28261955	28244209	-	5	1002	16550	43643	ENSMUSG00000039841.14	ENSMUST00000155494.1	Zfp800	Zfp800-205	Known	Known	None	None	None	None	None	None
m54284U_200831_121835/91161280/ccs	ACATTGGCAACTCACCTGTCTGAA	mm10	chr5	115643379	115645741	+	3	348	15228	383214	ENSMUSG00000029518.15	ENCODEMT000383214	Rab35	ENCODEMT000383214	Known	ISM	Suffix	None	None	None	None	None
m54284U_200831_121835/79758064/ccs	CAAGACTAAAGGACACGTGCTAGC	mm10	chr3	116781329	116776602	-	7	825	9427	383215	ENSMUSG00000033400.14	ENCODEMT000383215	Agl	ENCODEMT000383215	Known	ISM	Prefix	None	None	None	None	None
m54284U_200901_184453/153879610/ccs	CAAGGAGCACAAGCTAACGGACTC	mm10	chr17	39846538	39847170	+	1	636	78680	341057	ENCODEMG000078680	ENCODEMT000341057	ENCODEMG000078680	ENCODEMT000341057	Antisense	Antisense	None	None	None	None	None	None
m54284U_200901_184453/150143416/ccs	CTCAATGAGAGCTGAAGGTGGAGC	mm10	chr11	77534102	77533601	-	1	352	33729	383200	ENSMUSG00000017291.13	ENCODEMT000383200	Taok1	ENCODEMT000383200	Known	Genomic	None	None	None	None	None	None
m54284U_200831_121835/127075036/ccs	CAAGGAGCATAGCGACCATAGCTA	mm10	chr15	86195138	86195322	+	1	185	83240	382223	ENCODEMG000083240	ENCODEMT000382223	ENCODEMG000083240	ENCODEMT000382223	Intergenic	Intergenic	None	None	None	None	None	None
m54284U_200901_184453/16254956/ccs	AACGTGATGACTAGTAGGGCGATG	mm10	chr13	119785957	119783646	-	1	2327	40086	383193	ENSMUSG00000094870.8	ENCODEMT000383193	Zfp131	ENCODEMT000383193	Known	Genomic	None	None	None	None	None	None
m54284U_200901_184453/16648247/ccs	AACTCACCGTACGCAATCGTTTCG	mm10	chr17	39847474	39846537	-	1	932	47524	124139	ENSMUSG00000105361.1	ENSMUST00000200021.1	AY036118	AY036118-201	Known	Known	None	None	None	None	None	None
m54284U_200831_121835/42600391/ccs	AAGAGATCTCTTCACATGCGATCG	mm10	chr2	76774879	76774488	-	2	199	4900	383175	ENSMUSG00000051747.14	ENCODEMT000383175	Ttn	ENCODEMT000383175	Known	ISM	Both	None	None	None	None	None
m54284U_200901_184453/113510427/ccs	CAGCGTTACACCTTACTGGCGCGC	mm10	chr16	87462171	87462811	+	1	823	45847	383185	ENSMUSG00000025616.14	ENCODEMT000383185	Usp16	ENCODEMT000383185	Known	Genomic	None	None	None	None	None	None
m54284U_200831_121835/135072299/ccs	GCTAACGAGACTAGTATTACCTCG	mm10	chr6	28248349	28246477	-	1	1873	16550	383216	ENSMUSG00000039841.14	ENCODEMT000383216	Zfp800	ENCODEMT000383216	Known	Genomic	None	None	None	None	None	None
m54284U_200901_184453/133891741/ccs	AGATGTACGGTGCGAAGTTCAACA	mm10	chr3	116782720	116777400	-	9	1745	9427	383217	ENSMUSG00000033400.14	ENCODEMT000383217	Agl	ENCODEMT000383217	Known	NNC	None	None	None	None	None	None
m54284U_200831_121835/52298602/ccs	AGTACAAGCGAACTTATACTCGAA	mm10	chr4	130252836	130252086	-	1	751	83351	383218	ENCODEMG000083351	ENCODEMT000383218	ENCODEMG000083351	ENCODEMT000383218	Intergenic	Intergenic	None	None	None	None	None	None
m54284U_200831_121835/131467680/ccs	GTGTTCTACCGAAGTACCATCTTG	mm10	chr15	86195138	86195323	+	1	186	83240	382223	ENCODEMG000083240	ENCODEMT000382223	ENCODEMG000083240	ENCODEMT000382223	Intergenic	Intergenic	None	None	None	None	None	None
m54284U_200901_184453/56492818/ccs	ATTGGCTCTGGCTTCAGTTTGTGA	mm10	chr17	39846906	39846537	-	1	364	47522	124136	ENSMUSG00000106106.2	ENSMUST00000198477.1	CT010467.1	CT010467.1-201	Known	Known	None	None	None	None	None	None
m54284U_200831_121835/117572073/ccs	GTACGCAACCAGTTCAACGTTAAC	mm10	chr11	77535029	77533808	-	1	1222	33729	383219	ENSMUSG00000017291.13	ENCODEMT000383219	Taok1	ENCODEMT000383219	Known	Genomic	None	None	None	None	None	None
m54284U_200901_184453/95028117/ccs	GCTAACGAGACTAGTATTACCTCG	mm10	chr6	28248368	28246477	-	1	1873	16550	383216	ENSMUSG00000039841.14	ENCODEMT000383216	Zfp800	ENCODEMT000383216	Known	Genomic	None	None	None	None	None	None
m54284U_200901_184453/57017686/ccs	AACGTGATGACTAGTAGGGCGATG	mm10	chr13	119785957	119783646	-	1	2327	40086	383193	ENSMUSG00000094870.8	ENCODEMT000383193	Zfp131	ENCODEMT000383193	Known	Genomic	None	None	None	None	None	None
m54284U_200901_184453/41420745/ccs	ACAGCAGAACGTATCAATCCGCGA	mm10	chr1	127928075	127943486	+	10	2373	2036	383220	ENSMUSG00000036104.12	ENCODEMT000383220	Rab3gap1	ENCODEMT000383220	Known	ISM	Suffix	None	None	None	None	None
m54284U_200901_184453/22873454/ccs	AACGCTTAAGCAGGAAATTCATGG	mm10	chr5	115643443	115647155	+	3	1687	15228	383214	ENSMUSG00000029518.15	ENCODEMT000383214	Rab35	ENCODEMT000383214	Known	ISM	Suffix	None	None	None	None	None
m54284U_200901_184453/28641605/ccs	CCATCCTCAGAGTCAACGTGGTTG	mm10	chr16	87462728	87463968	+	1	1229	45847	383221	ENSMUSG00000025616.14	ENCODEMT000383221	Usp16	ENCODEMT000383221	Known	Genomic	None	None	None	None	None	None
m54284U_200831_121835/54460552/ccs	TCTTCACAGCTCGGTAACGCCGGC	mm10	chr17	39847793	39846537	-	1	1251	47524	124139	ENSMUSG00000105361.1	ENSMUST00000200021.1	AY036118	AY036118-201	Known	Known	None	None	None	None	None	None
m54284U_200831_121835/166725256/ccs	AACGTGATAGCAGGAAATCTATAA	mm10	chr2	76776696	76774486	-	5	1004	4900	383154	ENSMUSG00000051747.14	ENCODEMT000383154	Ttn	ENCODEMT000383154	Known	ISM	Both	None	None	None	None	None
m54284U_200831_121835/157943077/ccs	GCTAACGAGACTAGTATTACCTCG	mm10	chr6	28248368	28246477	-	1	1873	16550	383216	ENSMUSG00000039841.14	ENCODEMT000383216	Zfp800	ENCODEMT000383216	Known	Genomic	None	None	None	None	None	None
m54284U_200831_121835/173344384/ccs	AATCCGTCCTAAGGTCGCAAATTC	mm10	chr15	86195138	86195324	+	1	187	83240	382223	ENCODEMG000083240	ENCODEMT000382223	ENCODEMG000083240	ENCODEMT000382223	Intergenic	Intergenic	None	None	None	None	None	None
m54284U_200831_121835/156958913/ccs	TGGTGGTAAGGCTAACAAACGATA	mm10	chr10	116482559	116483552	+	1	994	83352	383222	ENCODEMG000083352	ENCODEMT000383222	ENCODEMG000083352	ENCODEMT000383222	Intergenic	Intergenic	None	None	None	None	None	None
m54284U_200901_184453/44958278/ccs	CCGAAGTAACACGACCGTTCAACA	mm10	chr3	116778014	116777584	-	1	431	9427	383223	ENSMUSG00000033400.14	ENCODEMT000383223	Agl	ENCODEMT000383223	Known	Genomic	None	None	None	None	None	None
m54284U_200831_121835/60490858/ccs	GAGCTGAAGATAGACAGAATAATG	mm10	chr17	39847474	39846537	-	1	932	47524	124139	ENSMUSG00000105361.1	ENSMUST00000200021.1	AY036118	AY036118-201	Known	Known	None	None	None	None	None	None
m54284U_200901_184453/95421245/ccs	GATGAATCAAGAGATCACGCCGGC	mm10	chr11	77534341	77533952	-	1	335	33729	383219	ENSMUSG00000017291.13	ENCODEMT000383219	Taok1	ENCODEMT000383219	Known	Genomic	None	None	None	None	None	None
m54284U_200901_184453/147915980/ccs	GCCACATACCTCTATCTACGGTTA	mm10	chr5	115645531	115645736	+	1	206	15229	39735	ENSMUSG00000099254.1	ENSMUST00000183566.1	Mir7030	Mir7030-201	Known	Known	None	None	None	None	None	None
m54284U_200901_184453/86377140/ccs	GAATCTGACCAGTTCACGTTCGAG	mm10	chr6	28260800	28247175	-	3	289	16550	383224	ENSMUSG00000039841.14	ENCODEMT000383224	Zfp800	ENCODEMT000383224	Known	ISM	Prefix	None	None	None	None	None
m54284U_200831_121835/76087457/ccs	ACTATGCAAACCGAGAATATTGGC	mm10	chr17	39846848	39846537	-	1	306	47522	124136	ENSMUSG00000106106.2	ENSMUST00000198477.1	CT010467.1	CT010467.1-201	Known	Known	None	None	None	None	None	None
m54284U_200831_121835/152633581/ccs	ACATTGGCAAGGTACAACGGACTC	mm10	chr16	87463140	87463540	+	1	666	45847	383221	ENSMUSG00000025616.14	ENCODEMT000383221	Usp16	ENCODEMT000383221	Known	Genomic	None	None	None	None	None	None
m54284U_200901_184453/6095223/ccs	AAGACGGACATCAAGTTTGTCTTA	mm10	chr15	86195138	86195324	+	1	187	83240	382223	ENCODEMG000083240	ENCODEMT000382223	ENCODEMG000083240	ENCODEMT000382223	Intergenic	Intergenic	None	None	None	None	None	None
m54284U_200901_184453/23464038/ccs	ATAGCGACCCTCTATCGAGGTTGA	mm10	chr13	119784543	119784047	-	1	497	40086	383193	ENSMUSG00000094870.8	ENCODEMT000383193	Zfp131	ENCODEMT000383193	Known	Genomic	None	None	None	None	None	None
m54284U_200831_121835/162466363/ccs	CCGAAGTAACACGACCATCATGCA	mm10	chr3	116778576	116777821	-	1	880	9427	383223	ENSMUSG00000033400.14	ENCODEMT000383223	Agl	ENCODEMT000383223	Known	Genomic	None	None	None	None	None	None
m54284U_200831_121835/134350702/ccs	AGCCATGCAACGCTTAATATTGGC	mm10	chr17	39847191	39846537	-	1	647	47524	124139	ENSMUSG00000105361.1	ENSMUST00000200021.1	AY036118	AY036118-201	Known	Known	None	None	None	None	None	None
m54284U_200831_121835/62850019/ccs	ACGTATCAAATCCGTCGTGGGTTC	mm10	chr2	76776645	76774511	-	5	928	4900	383154	ENSMUSG00000051747.14	ENCODEMT000383154	Ttn	ENCODEMT000383154	Known	ISM	Both	None	None	None	None	None
m54284U_200901_184453/163709453/ccs	ACAGCAGAACGTATCAATCCGCGA	mm10	chr1	127927949	127943486	+	10	2373	2036	383220	ENSMUSG00000036104.12	ENCODEMT000383220	Rab3gap1	ENCODEMT000383220	Known	ISM	Suffix	None	None	None	None	None
m54284U_200901_184453/151717306/ccs	AGTACAAGCGAACTTATATCCGGG	mm10	chr16	87463213	87464334	+	1	1367	45847	383221	ENSMUSG00000025616.14	ENCODEMT000383221	Usp16	ENCODEMT000383221	Known	Genomic	None	None	None	None	None	None
m54284U_200831_121835/148767394/ccs	AGCCATGCAACGCTTAATATTGGC	mm10	chr17	39847985	39846537	-	1	1442	47524	124139	ENSMUSG00000105361.1	ENSMUST00000200021.1	AY036118	AY036118-201	Known	Known	None	None	None	None	None	None
m54284U_200831_121835/152963433/ccs	AACGCTTACAATGGAAAAACGATA	mm10	chr6	28260832	28247141	-	3	290	16550	383224	ENSMUSG00000039841.14	ENCODEMT000383224	Zfp800	ENCODEMT000383224	Known	ISM	Prefix	None	None	None	None	None
m54284U_200901_184453/29951208/ccs	CAACCACACAGCGTTAGCAAATTC	mm10	chr15	86195138	86195322	+	1	185	83240	382223	ENCODEMG000083240	ENCODEMT000382223	ENCODEMG000083240	ENCODEMT000382223	Intergenic	Intergenic	None	None	None	None	None	None
m54284U_200901_184453/48236272/ccs	TCTTCACACTGTAGCCCGTTCGAG	mm10	chr4	130254934	130252121	-	1	2814	83351	383218	ENCODEMG000083351	ENCODEMT000383218	ENCODEMG000083351	ENCODEMT000383218	Intergenic	Intergenic	None	None	None	None	None	None
m54284U_200831_121835/11994207/ccs	GAATCTGACTGGCATATTGTCTTA	mm10	chr17	39846539	39846865	+	1	331	78680	341057	ENCODEMG000078680	ENCODEMT000341057	ENCODEMG000078680	ENCODEMT000341057	Antisense	Antisense	None	None	None	None	None	None
m54284U_200901_184453/123339581/ccs	ATAGCGACCATCAAGTGTCCGTAG	mm10	chr5	115645783	115646107	+	1	325	15228	383225	ENSMUSG00000029518.15	ENCODEMT000383225	Rab35	ENCODEMT000383225	Known	Genomic	None	None	None	None	None	None
m54284U_200831_121835/92931858/ccs	TAGGATGAGGTGCGAAGCCGTGTA	mm10	chr10	116483217	116482814	-	1	404	83353	383226	ENCODEMG000083353	ENCODEMT000383226	ENCODEMG000083353	ENCODEMT000383226	Antisense	Antisense	None	None	None	None	None	None
m54284U_200831_121835/139332293/ccs	GAGCTGAACCATCCTCTGGTATAC	mm10	chr16	87463823	87464445	+	1	868	45847	383221	ENSMUSG00000025616.14	ENCODEMT000383221	Usp16	ENCODEMT000383221	Known	Genomic	None	None	None	None	None	None
m54284U_200831_121835/119079582/ccs	GCCACATATATCAGCATCTATTAC	mm10	chr11	77540161	77534007	-	2	4430	33729	383227	ENSMUSG00000017291.13	ENCODEMT000383227	Taok1	ENCODEMT000383227	Known	ISM	Suffix	None	None	None	None	None
m54284U_200831_121835/149161456/ccs	CACCTTACATCCTGTAGGGTAGCG	mm10	chr3	116780595	116778031	-	1	2565	9427	383228	ENSMUSG00000033400.14	ENCODEMT000383228	Agl	ENCODEMT000383228	Known	Genomic	None	None	None	None	None	None
m54284U_200831_121835/161939569/ccs	CAAGGAGCAGAGTCAAACGTTAAC	mm10	chr6	28249398	28248582	-	1	817	16550	383229	ENSMUSG00000039841.14	ENCODEMT000383229	Zfp800	ENCODEMT000383229	Known	Genomic	None	None	None	None	None	None
m54284U_200831_121835/45940841/ccs	CCGACAACACAAGCTAATTCATGG	mm10	chr17	39846539	39846873	+	1	345	78680	341057	ENCODEMG000078680	ENCODEMT000341057	ENCODEMG000078680	ENCODEMT000341057	Antisense	Antisense	None	None	None	None	None	None
m54284U_200831_121835/8127717/ccs	ACGTATCAAATCCGTCGTGGGTTC	mm10	chr2	76776645	76774511	-	5	928	4900	383154	ENSMUSG00000051747.14	ENCODEMT000383154	Ttn	ENCODEMT000383154	Known	ISM	Both	None	None	None	None	None
m54284U_200901_184453/166658496/ccs	ACATTGGCAATCCGTCCTGCTTTG	mm10	chr1	127928059	127930704	+	3	103	2036	383213	ENSMUSG00000036104.12	ENCODEMT000383213	Rab3gap1	ENCODEMT000383213	Known	ISM	Suffix	None	None	None	None	None
m54284U_200901_184453/92209314/ccs	CCATCCTCCGCTGATCCGCTTAAA	mm10	chr4	130252614	130252129	-	1	486	83351	383218	ENCODEMG000083351	ENCODEMT000383218	ENCODEMG000083351	ENCODEMT000383218	Intergenic	Intergenic	None	None	None	None	None	None
m54284U_200901_184453/84346475/ccs	AATGTTGCGGTGCGAAGTCATATG	mm10	chr13	119785158	119784584	-	1	575	40086	383230	ENSMUSG00000094870.8	ENCODEMT000383230	Zfp131	ENCODEMT000383230	Known	Genomic	None	None	None	None	None	None
m54284U_200901_184453/43647242/ccs	CTCAATGACAAGACTAACGTTAAC	mm10	chr15	86195138	86195323	+	1	186	83240	382223	ENCODEMG000083240	ENCODEMT000382223	ENCODEMG000083240	ENCODEMT000382223	Intergenic	Intergenic	None	None	None	None	None	None
m54284U_200831_121835/105646134/ccs	GAGCTGAACCATCCTCTGGTATAC	mm10	chr16	87463823	87464445	+	1	868	45847	383221	ENSMUSG00000025616.14	ENCODEMT000383221	Usp16	ENCODEMT000383221	Known	Genomic	None	None	None	None	None	None
m54284U_200831_121835/65341447/ccs	GCCACATACACCTTACGTTTGTGA	mm10	chr17	39846539	39846710	+	1	176	78680	341057	ENCODEMG000078680	ENCODEMT000341057	ENCODEMG000078680	ENCODEMT000341057	Antisense	Antisense	None	None	None	None	None	None
m54284U_200901_184453/25036150/ccs	CAAGGAGCAGAGTCAAACGTTAAC	mm10	chr6	28249390	28248376	-	1	809	16550	383229	ENSMUSG00000039841.14	ENCODEMT000383229	Zfp800	ENCODEMT000383229	Known	Genomic	None	None	None	None	None	None
m54284U_200901_184453/66323889/ccs	AACTCACCGATGAATCCGAACGTC	mm10	chr15	86195138	86195324	+	1	187	83240	382223	ENCODEMG000083240	ENCODEMT000382223	ENCODEMG000083240	ENCODEMT000382223	Intergenic	Intergenic	None	None	None	None	None	None
m54284U_200831_121835/149356887/ccs	ATCCTGTAGTGTTCTAGTCGCGCG	mm10	chr16	87463832	87464446	+	1	860	45847	383221	ENSMUSG00000025616.14	ENCODEMT000383221	Usp16	ENCODEMT000383221	Known	Genomic	None	None	None	None	None	None
m54284U_200831_121835/102630772/ccs	AAGAGATCTCTTCACATGCGATCG	mm10	chr17	39846539	39846654	+	1	120	78680	341057	ENCODEMG000078680	ENCODEMT000341057	ENCODEMG000078680	ENCODEMT000341057	Antisense	Antisense	None	None	None	None	None	None
m54284U_200831_121835/29821051/ccs	CCGACAACGTCTGTCATTGTCTTA	mm10	chr4	130260743	130253487	-	5	1117	12190	383231	ENSMUSG00000023232.17	ENCODEMT000383231	Serinc2	ENCODEMT000383231	Known	ISM	Suffix	None	None	None	None	None
m54284U_200831_121835/137955603/ccs	ACCACTGTATTGGCTCATATTGGC	mm10	chr5	115645837	115646131	+	1	245	15228	383225	ENSMUSG00000029518.15	ENCODEMT000383225	Rab35	ENCODEMT000383225	Known	Genomic	None	None	None	None	None	None
m54284U_200831_121835/81201241/ccs	ACACGACCCTCAATGACCATCTTG	mm10	chr1	127928248	127928919	+	1	341	2036	383207	ENSMUSG00000036104.12	ENCODEMT000383207	Rab3gap1	ENCODEMT000383207	Known	Genomic	None	None	None	None	None	None
m54284U_200901_184453/77661447/ccs	TGGTGGTAGCCACATAATCATGCA	mm10	chr15	86195138	86195324	+	1	187	83240	382223	ENCODEMG000083240	ENCODEMT000382223	ENCODEMG000083240	ENCODEMT000382223	Intergenic	Intergenic	None	None	None	None	None	None
m54284U_200831_121835/66128103/ccs	ATTGGCTCGCGAGTAAAATAGAAC	mm10	chr2	76776133	76774547	-	4	712	4900	383232	ENSMUSG00000051747.14	ENCODEMT000383232	Ttn	ENCODEMT000383232	Known	ISM	Both	None	None	None	None	None
m54284U_200901_184453/55904482/ccs	AGTGGTCAACACGACCTGGGCATC	mm10	chr16	87463897	87464529	+	1	878	45847	383221	ENSMUSG00000025616.14	ENCODEMT000383221	Usp16	ENCODEMT000383221	Known	Genomic	None	None	None	None	None	None
m54284U_200901_184453/166920812/ccs	AATGTTGCGAACAGGCAGGTAATA	mm10	chr11	77534760	77534155	-	1	551	33729	383219	ENSMUSG00000017291.13	ENCODEMT000383219	Taok1	ENCODEMT000383219	Known	Genomic	None	None	None	None	None	None
m54284U_200901_184453/89000571/ccs	ATTGGCTCTGGCTTCATTCCGATC	mm10	chr10	116483525	116482655	-	1	281	83353	383226	ENCODEMG000083353	ENCODEMT000383226	ENCODEMG000083353	ENCODEMT000383226	Antisense	Antisense	None	None	None	None	None	None
m54284U_200901_184453/52234354/ccs	CAAGGAGCATAGCGACCATAGCTA	mm10	chr3	116779343	116778198	-	1	935	9427	383228	ENSMUSG00000033400.14	ENCODEMT000383228	Agl	ENCODEMT000383228	Known	Genomic	None	None	None	None	None	None
m54284U_200901_184453/86967171/ccs	ATCATTCCTATCAGCAATAAGCTC	mm10	chr6	28248813	28250207	+	1	1395	16547	383233	ENSMUSG00000043340.3	ENCODEMT000383233	6530409C15Rik	ENCODEMT000383233	Known	Genomic	None	None	None	None	None	None
m54284U_200901_184453/67568797/ccs	CTGTAGCCGTGTTCTAGTCCGTAG	mm10	chr5	115645907	115646386	+	1	430	15228	383225	ENSMUSG00000029518.15	ENCODEMT000383225	Rab35	ENCODEMT000383225	Known	Genomic	None	None	None	None	None	None
m54284U_200901_184453/89197360/ccs	GATGAATCCACCTTACAGCGAAAC	mm10	chr13	119784681	119784590	-	1	92	40086	383230	ENSMUSG00000094870.8	ENCODEMT000383230	Zfp131	ENCODEMT000383230	Known	Genomic	None	None	None	None	None	None
m54284U_200901_184453/79890391/ccs	ATGCCTAAAGTACAAGGTGGGTTC	mm10	chr15	86195138	86195323	+	1	186	83240	382223	ENCODEMG000083240	ENCODEMT000382223	ENCODEMG000083240	ENCODEMT000382223	Intergenic	Intergenic	None	None	None	None	None	None
m54284U_200831_121835/162859565/ccs	CTGGCATACTGGCATAATTCATGG	mm10	chr17	39846539	39846866	+	1	332	78680	341057	ENCODEMG000078680	ENCODEMT000341057	ENCODEMG000078680	ENCODEMT000341057	Antisense	Antisense	None	None	None	None	None	None
m54284U_200901_184453/120849535/ccs	ACACGACCCAAGACTACCATCTTG	mm10	chr1	127928725	127928864	+	1	134	2036	383234	ENSMUSG00000036104.12	ENCODEMT000383234	Rab3gap1	ENCODEMT000383234	Known	Genomic	None	None	None	None	None	None
m54284U_200831_121835/101646855/ccs	CAAGGAGCATAGCGACTACGGTTA	mm10	chr16	87463915	87464444	+	1	774	45847	383221	ENSMUSG00000025616.14	ENCODEMT000383221	Usp16	ENCODEMT000383221	Known	Genomic	None	None	None	None	None	None
m54284U_200831_121835/126879309/ccs	AACTCACCGATGAATCTTCGCTAC	mm10	chr10	116484940	116482656	-	1	1695	83353	383226	ENCODEMG000083353	ENCODEMT000383226	ENCODEMG000083353	ENCODEMT000383226	Antisense	Antisense	None	None	None	None	None	None
m54284U_200901_184453/94964557/ccs	ATCCTGTAAACCGAGATTACCTCG	mm10	chr4	130260884	130253503	-	5	1181	12190	383231	ENSMUSG00000023232.17	ENCODEMT000383231	Serinc2	ENCODEMT000383231	Known	ISM	Suffix	None	None	None	None	None
m54284U_200831_121835/6619689/ccs	CTCAATGAGCCACATATACGGTTA	mm10	chr6	28249390	28248982	-	1	203	16550	383229	ENSMUSG00000039841.14	ENCODEMT000383229	Zfp800	ENCODEMT000383229	Known	Genomic	None	None	None	None	None	None
m54284U_200901_184453/105513229/ccs	CAAGGAGCATAGCGACCATAGCTA	mm10	chr15	86195138	86195324	+	1	187	83240	382223	ENCODEMG000083240	ENCODEMT000382223	ENCODEMG000083240	ENCODEMT000382223	Intergenic	Intergenic	None	None	None	None	None	None
m54284U_200831_121835/171706208/ccs	CCGTGAGACGACTGGACTAAGGGA	mm10	chr17	39846538	39847346	+	1	803	47523	124138	ENSMUSG00000098178.1	ENSMUST00000182010.1	Gm42418	Gm42418-201	Known	Known	None	None	None	None	None	None
m54284U_200901_184453/1377850/ccs	CGAACTTATCTTCACAACTTACGA	mm10	chr11	77536575	77534190	-	1	2331	33729	383219	ENSMUSG00000017291.13	ENCODEMT000383219	Taok1	ENCODEMT000383219	Known	Genomic	None	None	None	None	None	None
m54284U_200831_121835/101975610/ccs	AACAACCAAGTGGTCACATTTGGA	mm10	chr16	87464207	87464445	+	1	495	45847	383221	ENSMUSG00000025616.14	ENCODEMT000383221	Usp16	ENCODEMT000383221	Known	Genomic	None	None	None	None	None	None
m54284U_200831_121835/42795949/ccs	AGTACAAGTGGCTTCATTATTCTG	mm10	chr6	28249871	28249516	-	1	356	16550	383235	ENSMUSG00000039841.14	ENCODEMT000383235	Zfp800	ENCODEMT000383235	Known	Genomic	None	None	None	None	None	None
m54284U_200901_184453/119079410/ccs	AATCCGTCCCAGTTCACTGCTTTG	mm10	chr15	86195138	86195324	+	1	187	83240	382223	ENCODEMG000083240	ENCODEMT000382223	ENCODEMG000083240	ENCODEMT000382223	Intergenic	Intergenic	None	None	None	None	None	None
m54284U_200901_184453/94504140/ccs	AATGTTGCGAACAGGCCATTTGGA	mm10	chr17	39846539	39847215	+	1	681	78680	341057	ENCODEMG000078680	ENCODEMT000341057	ENCODEMG000078680	ENCODEMT000341057	Antisense	Antisense	None	None	None	None	None	None
m54284U_200831_121835/140773763/ccs	GATGAATCCACCTTACGGTTCTTC	mm10	chr3	116779187	116778459	-	2	428	9427	383236	ENSMUSG00000033400.14	ENCODEMT000383236	Agl	ENCODEMT000383236	Known	ISM	Prefix	None	None	None	None	None
m54284U_200831_121835/22545832/ccs	CCTAATCCAAGGTACAATAAGCTC	mm10	chr4	130275552	130253496	-	10	1843	12190	31587	ENSMUSG00000023232.17	ENSMUST00000105996.7	Serinc2	Serinc2-201	Known	Known	None	None	None	None	None	None
m54284U_200831_121835/41353543/ccs	GCCAAGACAGCCATGCTTCGCTAC	mm10	chr10	116485296	116485112	-	1	185	31679	383237	ENSMUSG00000020166.15	ENCODEMT000383237	Cnot2	ENCODEMT000383237	Known	Genomic	None	None	None	None	None	None
m54284U_200901_184453/88933962/ccs	CTGGCATAAGTACAAGACGCCGGC	mm10	chr13	119787551	119786614	-	1	938	40086	383238	ENSMUSG00000094870.8	ENCODEMT000383238	Zfp131	ENCODEMT000383238	Known	Genomic	None	None	None	None	None	None
m54284U_200831_121835/51578333/ccs	AAGAGATCTGGAACAAATCCGCGA	mm10	chr11	77537939	77534336	-	1	3549	33729	383219	ENSMUSG00000017291.13	ENCODEMT000383219	Taok1	ENCODEMT000383219	Known	Genomic	None	None	None	None	None	None
m54284U_200831_121835/92865868/ccs	GGAGAACACTGGCATAGTGGGTTC	mm10	chr5	115652986	115652609	-	1	378	15230	383239	ENSMUSG00000041609.16	ENCODEMT000383239	Bicdl1	ENCODEMT000383239	Known	ISM	None	None	None	None	None	None
m54284U_200901_184453/109445323/ccs	ACCTCCAACGAACTTAAGGTAATA	mm10	chr17	39846539	39846832	+	1	297	78680	341057	ENCODEMG000078680	ENCODEMT000341057	ENCODEMG000078680	ENCODEMT000341057	Antisense	Antisense	None	None	None	None	None	None
m54284U_200831_121835/8782196/ccs	ACAAGCTATTCACGCAGCTATGCG	mm10	chr15	86195138	86195324	+	1	187	83240	382223	ENCODEMG000083240	ENCODEMT000382223	ENCODEMG000083240	ENCODEMT000382223	Intergenic	Intergenic	None	None	None	None	None	None
m54284U_200901_184453/81003976/ccs	ACTATGCAAACCGAGAATATTGGC	mm10	chr16	87464022	87464787	+	1	757	45847	383240	ENSMUSG00000025616.14	ENCODEMT000383240	Usp16	ENCODEMT000383240	Known	Genomic	None	None	None	None	None	None
m54284U_200831_121835/49873679/ccs	TGGAACAAGTGTTCTACGTTCGAG	mm10	chr1	127928955	127929268	+	1	314	2036	383241	ENSMUSG00000036104.12	ENCODEMT000383241	Rab3gap1	ENCODEMT000383241	Known	Genomic	None	None	None	None	None	None
m54284U_200831_121835/59573598/ccs	AATGTTGCGAACAGGCAGGTAATA	mm10	chr6	28251054	28250398	-	1	657	16550	383242	ENSMUSG00000039841.14	ENCODEMT000383242	Zfp800	ENCODEMT000383242	Known	Genomic	None	None	None	None	None	None
m54284U_200901_184453/75236525/ccs	AACGCTTAAGCAGGAAATTCATGG	mm10	chr10	116487401	116485161	-	1	2420	31679	383237	ENSMUSG00000020166.15	ENCODEMT000383237	Cnot2	ENCODEMT000383237	Known	Genomic	None	None	None	None	None	None
m54284U_200831_121835/23593712/ccs	GTACGCAACCAGTTCAACGTTAAC	mm10	chr15	86195138	86195324	+	1	187	83240	382223	ENCODEMG000083240	ENCODEMT000382223	ENCODEMG000083240	ENCODEMT000382223	Intergenic	Intergenic	None	None	None	None	None	None
m54284U_200901_184453/145098525/ccs	TGGAACAACAGCGTTATTCATCGC	mm10	chr17	39846539	39846823	+	1	279	78680	341057	ENCODEMG000078680	ENCODEMT000341057	ENCODEMG000078680	ENCODEMT000341057	Antisense	Antisense	None	None	None	None	None	None
m54284U_200901_184453/100796510/ccs	ACAGCAGAACGTATCATGGGCATC	mm10	chr11	77535192	77534589	-	1	549	33729	383219	ENSMUSG00000017291.13	ENCODEMT000383219	Taok1	ENCODEMT000383219	Known	Genomic	None	None	None	None	None	None
m54284U_200831_121835/36372629/ccs	TGGCTTCACGACACACTACGGTTA	mm10	chr4	130255458	130253497	-	2	672	12190	383243	ENSMUSG00000023232.17	ENCODEMT000383243	Serinc2	ENCODEMT000383243	Known	ISM	Suffix	None	None	None	None	None
m54284U_200831_121835/59769915/ccs	TAGGATGAACACAGAACATGATCA	mm10	chr16	87464193	87464573	+	1	276	45847	383240	ENSMUSG00000025616.14	ENCODEMT000383240	Usp16	ENCODEMT000383240	Known	Genomic	None	None	None	None	None	None
m54284U_200901_184453/25232580/ccs	CCGTGAGATCTTCACAACGTTAAC	mm10	chr6	28251565	28250768	-	1	607	16550	383242	ENSMUSG00000039841.14	ENCODEMT000383242	Zfp800	ENCODEMT000383242	Known	Genomic	None	None	None	None	None	None
m54284U_200831_121835/61802714/ccs	CGAACTTAACAAGCTAATCATGCA	mm10	chr3	116779252	116778579	-	1	463	9427	383228	ENSMUSG00000033400.14	ENCODEMT000383228	Agl	ENCODEMT000383228	Known	Genomic	None	None	None	None	None	None
m54284U_200831_121835/58000375/ccs	AAGAGATCTCTTCACATGCGATCG	mm10	chr15	86195138	86195324	+	1	187	83240	382223	ENCODEMG000083240	ENCODEMT000382223	ENCODEMG000083240	ENCODEMT000382223	Intergenic	Intergenic	None	None	None	None	None	None
m54284U_200901_184453/179504321/ccs	TGGTGGTAGCCACATAGTTCAACA	mm10	chr17	39846539	39846873	+	1	339	78680	341057	ENCODEMG000078680	ENCODEMT000341057	ENCODEMG000078680	ENCODEMT000341057	Antisense	Antisense	None	None	None	None	None	None
m54284U_200901_184453/2884557/ccs	AGTGGTCAACACGACCTGGGCATC	mm10	chr11	77536385	77534596	-	1	1735	33729	383219	ENSMUSG00000017291.13	ENCODEMT000383219	Taok1	ENCODEMT000383219	Known	Genomic	None	None	None	None	None	None
m54284U_200901_184453/108595428/ccs	CAATGGAATGGTGGTACGCCCGGA	mm10	chr1	127929407	127930104	+	1	698	2036	383244	ENSMUSG00000036104.12	ENCODEMT000383244	Rab3gap1	ENCODEMT000383244	Known	Genomic	None	None	None	None	None	None
m54284U_200901_184453/31720150/ccs	AAGAGATCTCTTCACATGCGATCG	mm10	chr2	76778043	76774780	-	6	1365	4900	383245	ENSMUSG00000051747.14	ENCODEMT000383245	Ttn	ENCODEMT000383245	Known	ISM	Prefix	None	None	None	None	None
m54284U_200831_121835/162006020/ccs	CTAAGGTCGACTAGTAGTTTGTGA	mm10	chr10	116485423	116485171	-	1	432	31679	383237	ENSMUSG00000020166.15	ENCODEMT000383237	Cnot2	ENCODEMT000383237	Known	Genomic	None	None	None	None	None	None
m54284U_200831_121835/107545870/ccs	AAGAGATCCCGTGAGAACGCCGGC	mm10	chr13	119787226	119786614	-	1	224	40086	383238	ENSMUSG00000094870.8	ENCODEMT000383238	Zfp131	ENCODEMT000383238	Known	Genomic	None	None	None	None	None	None
m54284U_200831_121835/130090467/ccs	TGGTGGTACGGATTGCCGCGACTA	mm10	chr5	115801958	115801543	-	1	416	15231	39746	ENSMUSG00000083833.4	ENSMUST00000118829.1	Gm13841	Gm13841-201	Known	Known	None	None	None	None	None	None
m54284U_200901_184453/174523349/ccs	GCTAACGAGACTAGTAGGGTAGCG	mm10	chr6	28251192	28250840	-	1	162	16550	383242	ENSMUSG00000039841.14	ENCODEMT000383242	Zfp800	ENCODEMT000383242	Known	Genomic	None	None	None	None	None	None
m54284U_200901_184453/57672102/ccs	GATGAATCCACCTTACAGCGAAAC	mm10	chr16	87464193	87464495	+	1	198	45847	383240	ENSMUSG00000025616.14	ENCODEMT000383240	Usp16	ENCODEMT000383240	Known	Genomic	None	None	None	None	None	None
m54284U_200831_121835/77202371/ccs	TGGAACAAGTGTTCTACGTTCGAG	mm10	chr10	116581860	116485163	-	15	3040	31679	83206	ENSMUSG00000020166.15	ENSMUST00000168036.7	Cnot2	Cnot2-210	Known	Known	None	None	None	None	None	None
m54284U_200831_121835/16517665/ccs	ATAGCGACACAGCAGACGCGACTA	mm10	chr17	39846539	39846873	+	1	339	78680	341057	ENCODEMG000078680	ENCODEMT000341057	ENCODEMG000078680	ENCODEMT000341057	Antisense	Antisense	None	None	None	None	None	None
m54284U_200831_121835/120194757/ccs	AGATCGCAAGGCTAACGTCCGTAG	mm10	chr15	86195138	86195245	+	1	108	83240	382223	ENCODEMG000083240	ENCODEMT000382223	ENCODEMG000083240	ENCODEMT000382223	Intergenic	Intergenic	None	None	None	None	None	None
m54284U_200901_184453/166856010/ccs	AGGCTAACTATCAGCAAATTTCTC	mm10	chr13	119787224	119786614	-	1	222	40086	383238	ENSMUSG00000094870.8	ENCODEMT000383238	Zfp131	ENCODEMT000383238	Known	Genomic	None	None	None	None	None	None
m54284U_200831_121835/61605133/ccs	GAGCTGAACCATCCTCACGGACTC	mm10	chr3	116781078	116779124	-	4	407	9427	383246	ENSMUSG00000033400.14	ENCODEMT000383246	Agl	ENCODEMT000383246	Known	ISM	None	None	None	None	None	None
m54284U_200831_121835/77202690/ccs	CGACACACCAATGGAATTGGGAGA	mm10	chr6	28251859	28251636	-	1	224	16550	383247	ENSMUSG00000039841.14	ENCODEMT000383247	Zfp800	ENCODEMT000383247	Known	Genomic	None	None	None	None	None	None
m54284U_200901_184453/12454332/ccs	AACTCACCGATGAATCCGAACGTC	mm10	chr16	87464420	87464808	+	1	284	45847	383240	ENSMUSG00000025616.14	ENCODEMT000383240	Usp16	ENCODEMT000383240	Known	Genomic	None	None	None	None	None	None
m54284U_200901_184453/1180520/ccs	ATTGAGGAAAGAGATCTCTATTAC	mm10	chr1	127930738	127943586	+	8	2340	2036	383248	ENSMUSG00000036104.12	ENCODEMT000383248	Rab3gap1	ENCODEMT000383248	Known	ISM	Suffix	None	None	None	None	None
m54284U_200831_121835/138084923/ccs	ACCACTGTAACGTGATGAATAATG	mm10	chr15	86195138	86195324	+	1	187	83240	382223	ENCODEMG000083240	ENCODEMT000382223	ENCODEMG000083240	ENCODEMT000382223	Intergenic	Intergenic	None	None	None	None	None	None
m54284U_200831_121835/17173316/ccs	AGTCACTAGTCTGTCACCGTTCTA	mm10	chr17	39846539	39847163	+	1	629	78680	341057	ENCODEMG000078680	ENCODEMT000341057	ENCODEMG000078680	ENCODEMT000341057	Antisense	Antisense	None	None	None	None	None	None
m54284U_200831_121835/149291083/ccs	ACACGACCCAAGACTATTGTCTTA	mm10	chr5	115802058	115801543	-	1	516	15231	39746	ENSMUSG00000083833.4	ENSMUST00000118829.1	Gm13841	Gm13841-201	Known	Known	None	None	None	None	None	None
m54284U_200831_121835/154339490/ccs	AATCCGTCAACTCACCAGGTAATA	mm10	chr11	77535494	77535147	-	1	348	33729	383249	ENSMUSG00000017291.13	ENCODEMT000383249	Taok1	ENCODEMT000383249	Known	Genomic	None	None	None	None	None	None
m54284U_200901_184453/42732205/ccs	TGGAACAAGTGTTCTACGTTCGAG	mm10	chr10	116581860	116485163	-	15	3040	31679	83206	ENSMUSG00000020166.15	ENSMUST00000168036.7	Cnot2	Cnot2-210	Known	Known	None	None	None	None	None	None
m54284U_200901_184453/33360674/ccs	GCGAGTAACGCATACAACGCCGGC	mm10	chr16	87464452	87465577	+	1	1021	45847	383240	ENSMUSG00000025616.14	ENCODEMT000383240	Usp16	ENCODEMT000383240	Known	Genomic	None	None	None	None	None	None
m54284U_200831_121835/16452386/ccs	ATCATTCCGCTAACGATATAGTCG	mm10	chr13	119788304	119788202	-	1	103	40086	383250	ENSMUSG00000094870.8	ENCODEMT000383250	Zfp131	ENCODEMT000383250	Known	Genomic	None	None	None	None	None	None
m54284U_200901_184453/33425633/ccs	AATCCGTCCAAGACTAACTTACGA	mm10	chr15	86195138	86195324	+	1	187	83240	382223	ENCODEMG000083240	ENCODEMT000382223	ENCODEMG000083240	ENCODEMT000382223	Intergenic	Intergenic	None	None	None	None	None	None
m54284U_200831_121835/62720147/ccs	GCCACATACCTCCTGACATAGCTA	mm10	chr17	39846538	39847348	+	1	804	47523	124138	ENSMUSG00000098178.1	ENSMUST00000182010.1	Gm42418	Gm42418-201	Known	Known	None	None	None	None	None	None
m54284U_200901_184453/124912643/ccs	CTGGCATACTGGCATATATAGTCG	mm10	chr3	116808112	116779314	-	18	2528	9427	383251	ENSMUSG00000033400.14	ENCODEMT000383251	Agl	ENCODEMT000383251	Known	ISM	Prefix	None	None	None	None	None
m54284U_200831_121835/82444540/ccs	ACACGACCAGAGTCAATTCGCTAC	mm10	chr2	76776072	76775590	-	2	384	4900	383252	ENSMUSG00000051747.14	ENCODEMT000383252	Ttn	ENCODEMT000383252	Known	ISM	Prefix	None	None	None	None	None
m54284U_200901_184453/52365982/ccs	GCGAGTAACAGATCTGTGGCGCGC	mm10	chr4	130255565	130253495	-	2	672	12190	383243	ENSMUSG00000023232.17	ENCODEMT000383243	Serinc2	ENCODEMT000383243	Known	ISM	Suffix	None	None	None	None	None
m54284U_200901_184453/46138489/ccs	CTCAATGAAATGTTGCTTCATCGC	mm10	chr6	28254859	28253995	-	1	865	16550	383253	ENSMUSG00000039841.14	ENCODEMT000383253	Zfp800	ENCODEMT000383253	Known	Genomic	None	None	None	None	None	None
m54284U_200901_184453/30083392/ccs	CAATGGAAACTATGCAGGTGGAGC	mm10	chr5	115802005	115801543	-	1	463	15231	39746	ENSMUSG00000083833.4	ENSMUST00000118829.1	Gm13841	Gm13841-201	Known	Known	None	None	None	None	None	None
m54284U_200831_121835/42206511/ccs	ATCATTCCTATCAGCAATAAGCTC	mm10	chr16	87464757	87469742	+	3	254	45847	383254	ENSMUSG00000025616.14	ENCODEMT000383254	Usp16	ENCODEMT000383254	Known	ISM	Suffix	None	None	None	None	None
m54284U_200901_184453/74386233/ccs	CAGCGTTAACACAGAACGTTCGAG	mm10	chr10	116581500	116485165	-	16	2801	31679	83209	ENSMUSG00000020166.15	ENSMUST00000105267.7	Cnot2	Cnot2-203	Known	Known	None	None	None	None	None	None
m54284U_200831_121835/118557200/ccs	AAGGACACGCCACATAACTCGTAA	mm10	chr11	77537145	77535041	-	1	1987	33729	383249	ENSMUSG00000017291.13	ENCODEMT000383249	Taok1	ENCODEMT000383249	Known	Genomic	None	None	None	None	None	None
m54284U_200901_184453/139528304/ccs	GCGAGTAACGCATACAACGTTAAC	mm10	chr15	86195138	86195321	+	1	184	83240	382223	ENCODEMG000083240	ENCODEMT000382223	ENCODEMG000083240	ENCODEMT000382223	Intergenic	Intergenic	None	None	None	None	None	None
m54284U_200831_121835/87164745/ccs	CAAGACTAAGTGGTCAACGTTAAC	mm10	chr17	39846538	39847466	+	1	922	47523	124138	ENSMUSG00000098178.1	ENSMUST00000182010.1	Gm42418	Gm42418-201	Known	Known	None	None	None	None	None	None
m54284U_200831_121835/60295919/ccs	GATGAATCCACCTTACGGTTCTTC	mm10	chr1	127930947	127931079	+	1	133	2036	383255	ENSMUSG00000036104.12	ENCODEMT000383255	Rab3gap1	ENCODEMT000383255	Known	Genomic	None	None	None	None	None	None
m54284U_200901_184453/85984027/ccs	AGCACCTCCAAGGAGCCGTTCGAG	mm10	chr4	130275223	130253497	-	10	1884	12190	31586	ENSMUSG00000023232.17	ENSMUST00000122374.7	Serinc2	Serinc2-203	Known	Known	None	None	None	None	None	None
m54284U_200901_184453/120195102/ccs	AAGGTACAAATCCGTCGTTCAACA	mm10	chr6	28254128	28254709	+	2	372	16547	383256	ENSMUSG00000043340.3	ENCODEMT000383256	6530409C15Rik	ENCODEMT000383256	Known	Genomic	None	None	None	None	None	None
m54284U_200901_184453/11732884/ccs	AAGGACACGCCACATAACTCGTAA	mm10	chr11	77537145	77535041	-	1	1980	33729	383249	ENSMUSG00000017291.13	ENCODEMT000383249	Taok1	ENCODEMT000383249	Known	Genomic	None	None	None	None	None	None
m54284U_200831_121835/127730540/ccs	CAAGGAGCATAGCGACCATAGCTA	mm10	chr17	39846539	39846836	+	1	301	78680	341057	ENCODEMG000078680	ENCODEMT000341057	ENCODEMG000078680	ENCODEMT000341057	Antisense	Antisense	None	None	None	None	None	None
m54284U_200901_184453/148571408/ccs	TGAAGAGAAGCCATGCCTATTTCA	mm10	chr15	86195138	86195324	+	1	187	83240	382223	ENCODEMG000083240	ENCODEMT000382223	ENCODEMG000083240	ENCODEMT000382223	Intergenic	Intergenic	None	None	None	None	None	None
m54284U_200831_121835/171903224/ccs	AGTCACTAGTCTGTCAGCTGCATG	mm10	chr13	119788517	119788318	-	1	208	40086	383257	ENSMUSG00000094870.8	ENCODEMT000383257	Zfp131	ENCODEMT000383257	Known	Genomic	None	None	None	None	None	None
m54284U_200901_184453/93324284/ccs	CCTCCTGACCGTGAGAAATTTCTC	mm10	chr5	115801943	115801543	-	1	401	15231	39746	ENSMUSG00000083833.4	ENSMUST00000118829.1	Gm13841	Gm13841-201	Known	Known	None	None	None	None	None	None
m54284U_200831_121835/13697909/ccs	AATGTTGCGGTGCGAATGGCGCGC	mm10	chr10	116493719	116485165	-	3	1294	31679	383258	ENSMUSG00000020166.15	ENCODEMT000383258	Cnot2	ENCODEMT000383258	Known	ISM	Suffix	None	None	None	None	None
m54284U_200831_121835/143132490/ccs	GATGAATCAAGAGATCACGCCGGC	mm10	chr17	39846539	39847155	+	1	619	78680	341057	ENCODEMG000078680	ENCODEMT000341057	ENCODEMG000078680	ENCODEMT000341057	Antisense	Antisense	None	None	None	None	None	None
m54284U_200901_184453/152962362/ccs	AGAGTCAAAAGAGATCACTTACGA	mm10	chr15	86195138	86195324	+	1	187	83240	382223	ENCODEMG000083240	ENCODEMT000382223	ENCODEMG000083240	ENCODEMT000382223	Intergenic	Intergenic	None	None	None	None	None	None
m54284U_200901_184453/11668083/ccs	ACACAGAAGACAGTGCTTATTCTG	mm10	chr6	28255245	28254331	-	1	915	16550	383253	ENSMUSG00000039841.14	ENCODEMT000383253	Zfp800	ENCODEMT000383253	Known	Genomic	None	None	None	None	None	None
m54284U_200831_121835/98566856/ccs	AAGGACACGCCACATAACTCGTAA	mm10	chr11	77537145	77535041	-	1	1987	33729	383249	ENSMUSG00000017291.13	ENCODEMT000383249	Taok1	ENCODEMT000383249	Known	Genomic	None	None	None	None	None	None
m54284U_200831_121835/118490326/ccs	TCTTCACACTGTAGCCCGTTCGAG	mm10	chr3	116782068	116779320	-	3	2539	9427	383259	ENSMUSG00000033400.14	ENCODEMT000383259	Agl	ENCODEMT000383259	Known	ISM	Both	None	None	None	None	None
m54284U_200901_184453/49743262/ccs	CAAGGAGCGCTCGGTACCGTTCTA	mm10	chr4	130275585	130253497	-	10	1875	12190	31587	ENSMUSG00000023232.17	ENSMUST00000105996.7	Serinc2	Serinc2-201	Known	Known	None	None	None	None	None	None
m54284U_200901_184453/126878311/ccs	GCCACATACCTCTATCTACGGTTA	mm10	chr5	115801756	115801543	-	1	214	15231	39746	ENSMUSG00000083833.4	ENSMUST00000118829.1	Gm13841	Gm13841-201	Known	Known	None	None	None	None	None	None
m54284U_200831_121835/143263164/ccs	AGCAGGAACGACACACCGCGACTA	mm10	chr17	39846538	39847549	+	1	999	47523	124138	ENSMUSG00000098178.1	ENSMUST00000182010.1	Gm42418	Gm42418-201	Known	Known	None	None	None	None	None	None
m54284U_200831_121835/113183151/ccs	GAACAGGCGATGAATCTACTCGAA	mm10	chr16	87464757	87469738	+	3	247	45847	383260	ENSMUSG00000025616.14	ENCODEMT000383260	Usp16	ENCODEMT000383260	Known	ISM	Suffix	None	None	None	None	None
m54284U_200901_184453/165873604/ccs	AACGTGATACAGCAGAATATTGGC	mm10	chr6	28261894	28260288	-	1	1607	16550	383261	ENSMUSG00000039841.14	ENCODEMT000383261	Zfp800	ENCODEMT000383261	Known	Genomic	None	None	None	None	None	None
m54284U_200831_121835/35258620/ccs	CAATGGAATGGTGGTACGCCCGGA	mm10	chr11	77535596	77535066	-	1	413	33729	383249	ENSMUSG00000017291.13	ENCODEMT000383249	Taok1	ENCODEMT000383249	Known	Genomic	None	None	None	None	None	None
m54284U_200831_121835/69601590/ccs	GATGAATCCACCTTACGGTTCTTC	mm10	chr15	86195139	86195324	+	1	186	83240	382223	ENCODEMG000083240	ENCODEMT000382223	ENCODEMG000083240	ENCODEMT000382223	Intergenic	Intergenic	None	None	None	None	None	None
m54284U_200831_121835/167708487/ccs	GAGCTGAACATCAAGTTGGTATAC	mm10	chr1	127931780	127932116	+	1	337	2036	383262	ENSMUSG00000036104.12	ENCODEMT000383262	Rab3gap1	ENCODEMT000383262	Known	Genomic	None	None	None	None	None	None
m54284U_200831_121835/97911711/ccs	AGAGTCAAGGTGCGAAGACCTTTC	mm10	chr2	76776732	76775590	-	4	830	4900	383263	ENSMUSG00000051747.14	ENCODEMT000383263	Ttn	ENCODEMT000383263	Known	ISM	Prefix	None	None	None	None	None
m54284U_200831_121835/69077326/ccs	CAATGGAAAGTCACTACGCGACTA	mm10	chr13	119791117	119788472	-	3	927	40086	383264	ENSMUSG00000094870.8	ENCODEMT000383264	Zfp131	ENCODEMT000383264	Known	ISM	Prefix	None	None	None	None	None
m54284U_200831_121835/11535332/ccs	GATGAATCCTGAGCCAACGGACTC	mm10	chr6	28261706	28261534	-	1	312	16550	383261	ENSMUSG00000039841.14	ENCODEMT000383261	Zfp800	ENCODEMT000383261	Known	Genomic	None	None	None	None	None	None
m54284U_200831_121835/159386148/ccs	CGGATTGCGAGCTGAACGCCCGGA	mm10	chr17	39846539	39847163	+	1	629	78680	341057	ENCODEMG000078680	ENCODEMT000341057	ENCODEMG000078680	ENCODEMT000341057	Antisense	Antisense	None	None	None	None	None	None
m54284U_200901_184453/148308196/ccs	GACAGTGCACCACTGTTTATTCTG	mm10	chr5	115802210	115801543	-	1	668	15231	39746	ENSMUSG00000083833.4	ENSMUST00000118829.1	Gm13841	Gm13841-201	Known	Known	None	None	None	None	None	None
m54284U_200901_184453/50856863/ccs	ACATTGGCAAGGTACATGGTATAC	mm10	chr4	130275553	130253497	-	10	1843	12190	31587	ENSMUSG00000023232.17	ENSMUST00000105996.7	Serinc2	Serinc2-201	Known	Known	None	None	None	None	None	None
m54284U_200831_121835/48367501/ccs	GTACGCAATCCGTCTATTGGGAGA	mm10	chr10	116486145	116485214	-	1	1220	31679	383237	ENSMUSG00000020166.15	ENCODEMT000383237	Cnot2	ENCODEMT000383237	Known	Genomic	None	None	None	None	None	None
m54284U_200831_121835/4195780/ccs	AGATGTACAATCCGTCTACGGTTA	mm10	chr11	77535832	77535066	-	1	649	33729	383249	ENSMUSG00000017291.13	ENCODEMT000383249	Taok1	ENCODEMT000383249	Known	Genomic	None	None	None	None	None	None
m54284U_200831_121835/139002001/ccs	AGATGTACAGTCACTAGAATAATG	mm10	chr15	86195139	86195323	+	1	185	83240	382223	ENCODEMG000083240	ENCODEMT000382223	ENCODEMG000083240	ENCODEMT000382223	Intergenic	Intergenic	None	None	None	None	None	None
m54284U_200901_184453/21562881/ccs	CAAGACTAAGTGGTCAACGTTAAC	mm10	chr17	39846538	39847466	+	1	923	47523	124138	ENSMUSG00000098178.1	ENSMUST00000182010.1	Gm42418	Gm42418-201	Known	Known	None	None	None	None	None	None
m54284U_200901_184453/108594671/ccs	AGCACCTCCAAGGAGCCGTTCGAG	mm10	chr6	28418747	28416604	-	1	2144	16552	383265	ENSMUSG00000029708.9	ENCODEMT000383265	Gcc1	ENCODEMT000383265	Known	Genomic	None	None	None	None	None	None
m54284U_200831_121835/63964483/ccs	ACAAGCTAGATAGACACATTTGGA	mm10	chr16	87464735	87469678	+	3	254	45847	383254	ENSMUSG00000025616.14	ENCODEMT000383254	Usp16	ENCODEMT000383254	Known	ISM	Suffix	None	None	None	None	None
m54284U_200901_184453/73532775/ccs	AGTCACTAGTCTGTCACCGTTCTA	mm10	chr4	130275220	130253497	-	10	1881	12190	31586	ENSMUSG00000023232.17	ENSMUST00000122374.7	Serinc2	Serinc2-203	Known	Known	None	None	None	None	None	None
m54284U_200901_184453/150866465/ccs	CCGAAGTAAAACATCGTTACCTCG	mm10	chr5	115802211	115801543	-	1	669	15231	39746	ENSMUSG00000083833.4	ENSMUST00000118829.1	Gm13841	Gm13841-201	Known	Known	None	None	None	None	None	None
m54284U_200901_184453/50858175/ccs	TGGTGGTATCCGTCTACCGTTCTA	mm10	chr17	39846539	39847163	+	1	629	78680	341057	ENCODEMG000078680	ENCODEMT000341057	ENCODEMG000078680	ENCODEMT000341057	Antisense	Antisense	None	None	None	None	None	None
m54284U_200901_184453/7012509/ccs	GTACGCAATCCGTCTAACGCCGGC	mm10	chr1	127931919	127932115	+	1	197	2036	383262	ENSMUSG00000036104.12	ENCODEMT000383262	Rab3gap1	ENCODEMT000383262	Known	Genomic	None	None	None	None	None	None
m54284U_200901_184453/17958577/ccs	TCTTCACAGGTGCGAATGGGCATC	mm10	chr15	86195139	86195324	+	1	186	83240	382223	ENCODEMG000083240	ENCODEMT000382223	ENCODEMG000083240	ENCODEMT000382223	Intergenic	Intergenic	None	None	None	None	None	None
m54284U_200901_184453/179504139/ccs	AGAGTCAAAAGAGATCCGTTCGAG	mm10	chr3	116808064	116779262	-	18	2457	9427	383251	ENSMUSG00000033400.14	ENCODEMT000383251	Agl	ENCODEMT000383251	Known	ISM	Prefix	None	None	None	None	None
m54284U_200831_121835/180290285/ccs	CGACACACAAGGTACAATCCGCGA	mm10	chr10	116581866	116485165	-	17	3225	31679	383266	ENSMUSG00000020166.15	ENCODEMT000383266	Cnot2	ENCODEMT000383266	Known	NIC	None	None	None	None	None	None
m54284U_200831_121835/177080124/ccs	AAGAGATCACACGACCTGTCTGAA	mm10	chr11	77535712	77535129	-	1	466	33729	383249	ENSMUSG00000017291.13	ENCODEMT000383249	Taok1	ENCODEMT000383249	Known	Genomic	None	None	None	None	None	None
m54284U_200901_184453/18089119/ccs	GCTAACGAGACTAGTATTACCTCG	mm10	chr13	119791121	119788458	-	1	2274	40086	383257	ENSMUSG00000094870.8	ENCODEMT000383257	Zfp131	ENCODEMT000383257	Known	Genomic	None	None	None	None	None	None
m54284U_200901_184453/24315959/ccs	ATCATTCCTATCAGCAATAAGCTC	mm10	chr6	28421532	28416679	-	2	3870	16552	43645	ENSMUSG00000029708.9	ENSMUST00000090511.3	Gcc1	Gcc1-202	Known	Known	None	None	None	None	None	None
m54284U_200901_184453/165938295/ccs	AGTACAAGATTGGCTCATTCATGG	mm10	chr5	115802157	115801543	-	1	615	15231	39746	ENSMUSG00000083833.4	ENSMUST00000118829.1	Gm13841	Gm13841-201	Known	Known	None	None	None	None	None	None
m54284U_200901_184453/59443842/ccs	AACTCACCGATGAATCTTCGCTAC	mm10	chr2	76776026	76775591	-	2	257	4900	383252	ENSMUSG00000051747.14	ENCODEMT000383252	Ttn	ENCODEMT000383252	Known	ISM	Prefix	None	None	None	None	None
m54284U_200901_184453/53805633/ccs	GACAGTGCGCGAGTAACGTTCGAG	mm10	chr3	116808160	116779265	-	18	2550	9427	383251	ENSMUSG00000033400.14	ENCODEMT000383251	Agl	ENCODEMT000383251	Known	ISM	Prefix	None	None	None	None	None
m54284U_200901_184453/134351699/ccs	CCTCCTGACCGTGAGAATATTGGC	mm10	chr17	39846538	39847777	+	1	1234	47523	124138	ENSMUSG00000098178.1	ENSMUST00000182010.1	Gm42418	Gm42418-201	Known	Known	None	None	None	None	None	None
m54284U_200831_121835/29951668/ccs	ACAAGCTAACATTGGCGTGCTAGC	mm10	chr11	77536524	77535138	-	1	1269	33729	383249	ENSMUSG00000017291.13	ENCODEMT000383249	Taok1	ENCODEMT000383249	Known	Genomic	None	None	None	None	None	None
m54284U_200901_184453/45811246/ccs	CGACACACAAGGTACATGGGCATC	mm10	chr15	86195139	86195324	+	1	186	83240	382223	ENCODEMG000083240	ENCODEMT000382223	ENCODEMG000083240	ENCODEMT000382223	Intergenic	Intergenic	None	None	None	None	None	None
m54284U_200831_121835/93193853/ccs	ATCATTCCACAAGCTATGCGATCG	mm10	chr6	28420353	28418082	-	2	1288	16552	43645	ENSMUSG00000029708.9	ENSMUST00000090511.3	Gcc1	Gcc1-202	Known	Known	None	None	None	None	None	None
m54284U_200901_184453/95684886/ccs	ATCATTCCTATCAGCAATAAGCTC	mm10	chr4	130275551	130253497	-	10	1841	12190	31587	ENSMUSG00000023232.17	ENSMUST00000105996.7	Serinc2	Serinc2-201	Known	Known	None	None	None	None	None	None
m54284U_200901_184453/171706256/ccs	AAGACGGACATCAAGTTTGTCTTA	mm10	chr17	39846539	39846873	+	1	338	78680	341057	ENCODEMG000078680	ENCODEMT000341057	ENCODEMG000078680	ENCODEMT000341057	Antisense	Antisense	None	None	None	None	None	None
m54284U_200901_184453/152241850/ccs	GCTAACGAGACTAGTATTACCTCG	mm10	chr13	119791121	119788458	-	1	2274	40086	383257	ENSMUSG00000094870.8	ENCODEMT000383257	Zfp131	ENCODEMT000383257	Known	Genomic	None	None	None	None	None	None
m54284U_200901_184453/124717450/ccs	GACAGTGCGCGAGTAACGTTCGAG	mm10	chr3	116808160	116779265	-	18	2550	9427	383251	ENSMUSG00000033400.14	ENCODEMT000383251	Agl	ENCODEMT000383251	Known	ISM	Prefix	None	None	None	None	None
m54284U_200831_121835/139788292/ccs	CAAGACTACACCTTACAAACGATA	mm10	chr16	87464757	87470392	+	4	413	45847	383267	ENSMUSG00000025616.14	ENCODEMT000383267	Usp16	ENCODEMT000383267	Known	ISM	Suffix	None	None	None	None	None
m54284U_200901_184453/101778343/ccs	AACAACCAAATGTTGCCTGCTTTG	mm10	chr11	77537197	77535160	-	1	2217	33729	383249	ENSMUSG00000017291.13	ENCODEMT000383249	Taok1	ENCODEMT000383249	Known	Genomic	None	None	None	None	None	None
m54284U_200901_184453/173342842/ccs	ACAAGCTAGAGTTAGCCTATTTCA	mm10	chr5	115802210	115801543	-	1	668	15231	39746	ENSMUSG00000083833.4	ENSMUST00000118829.1	Gm13841	Gm13841-201	Known	Known	None	None	None	None	None	None
m54284U_200831_121835/175506256/ccs	AGTCACTAGAGTTAGCCTGCTTTG	mm10	chr6	28421394	28418195	-	2	2216	16552	43645	ENSMUSG00000029708.9	ENSMUST00000090511.3	Gcc1	Gcc1-202	Known	Known	None	None	None	None	None	None
m54284U_200831_121835/32047833/ccs	GATGAATCCACCTTACGGTTCTTC	mm10	chr15	86195140	86195324	+	1	185	83240	382223	ENCODEMG000083240	ENCODEMT000382223	ENCODEMG000083240	ENCODEMT000382223	Intergenic	Intergenic	None	None	None	None	None	None
m54284U_200901_184453/78382360/ccs	CAGCGTTAACACAGAAACTTACGA	mm10	chr1	127933089	127934028	+	1	940	2036	383268	ENSMUSG00000036104.12	ENCODEMT000383268	Rab3gap1	ENCODEMT000383268	Known	Genomic	None	None	None	None	None	None
m54284U_200831_121835/2070/ccs	AAGGACACAGCAGGAATATCCGGG	mm10	chr17	39846848	39846538	-	1	305	47522	124136	ENSMUSG00000106106.2	ENSMUST00000198477.1	CT010467.1	CT010467.1-201	Known	Known	None	None	None	None	None	None
m54284U_200901_184453/62325931/ccs	CAGCGTTAACACAGAACGTTCGAG	mm10	chr10	116581500	116485165	-	16	2801	31679	83209	ENSMUSG00000020166.15	ENSMUST00000105267.7	Cnot2	Cnot2-203	Known	Known	None	None	None	None	None	None
m54284U_200831_121835/158007869/ccs	GATGAATCCACCTTACGGTTCTTC	mm10	chr2	76777985	76775592	-	5	1181	4900	383269	ENSMUSG00000051747.14	ENCODEMT000383269	Ttn	ENCODEMT000383269	Known	ISM	Prefix	None	None	None	None	None
m54284U_200901_184453/76350612/ccs	TGGTGGTATCCGTCTACCGTTCTA	mm10	chr6	28421472	28418201	-	2	2288	16552	43645	ENSMUSG00000029708.9	ENSMUST00000090511.3	Gcc1	Gcc1-202	Known	Known	None	None	None	None	None	None
m54284U_200901_184453/109904021/ccs	TGGTGGTATCCGTCTACCGTTCTA	mm10	chr6	28421696	28418201	-	2	2512	16552	43645	ENSMUSG00000029708.9	ENSMUST00000090511.3	Gcc1	Gcc1-202	Known	Known	None	None	None	None	None	None
m54284U_200901_184453/175244276/ccs	AGTCACTAGTCTGTCACCGTTCTA	mm10	chr13	119790798	119788472	-	2	1843	40086	383270	ENSMUSG00000094870.8	ENCODEMT000383270	Zfp131	ENCODEMT000383270	Known	ISM	Prefix	None	None	None	None	None
m54284U_200901_184453/79299581/ccs	AGTCACTAGTCTGTCAGCTGCATG	mm10	chr15	86195140	86195323	+	1	184	83240	382223	ENCODEMG000083240	ENCODEMT000382223	ENCODEMG000083240	ENCODEMT000382223	Intergenic	Intergenic	None	None	None	None	None	None
m54284U_200831_121835/32770018/ccs	AAGACGGACACCTTACCACAATTG	mm10	chr5	115801971	115801543	-	1	429	15231	39746	ENSMUSG00000083833.4	ENSMUST00000118829.1	Gm13841	Gm13841-201	Known	Known	None	None	None	None	None	None
m54284U_200831_121835/146473521/ccs	GCTAACGAGACTAGTATTACCTCG	mm10	chr6	28421544	28418201	-	2	2207	16552	383272	ENSMUSG00000029708.9	ENCODEMT000383272	Gcc1	ENCODEMT000383272	Known	NNC	None	None	None	None	None	None
m54284U_200831_121835/136316576/ccs	GCCACATAAGAGTCAACTGTCCCG	mm10	chr3	116781395	116779328	-	2	1973	9427	383271	ENSMUSG00000033400.14	ENCODEMT000383271	Agl	ENCODEMT000383271	Known	ISM	Prefix	None	None	None	None	None
m54284U_200831_121835/36897625/ccs	AAGAGATCTCTTCACATGCGATCG	mm10	chr17	39846990	39846538	-	1	444	47522	124136	ENSMUSG00000106106.2	ENSMUST00000198477.1	CT010467.1	CT010467.1-201	Known	Known	None	None	None	None	None	None
m54284U_200901_184453/165281812/ccs	GCGAGTAACAGATCTGTGGCGCGC	mm10	chr4	130255565	130253495	-	2	672	12190	383243	ENSMUSG00000023232.17	ENCODEMT000383243	Serinc2	ENCODEMT000383243	Known	ISM	Suffix	None	None	None	None	None
m54284U_200901_184453/58982664/ccs	TCCGTCTACATCAAGTGTTCAACA	mm10	chr16	87464735	87469656	+	3	232	45847	383254	ENSMUSG00000025616.14	ENCODEMT000383254	Usp16	ENCODEMT000383254	Known	ISM	Suffix	None	None	None	None	None
m54284U_200901_184453/70321856/ccs	GCCACATATATCAGCATATTTAAG	mm10	chr11	77536235	77535544	-	1	692	33729	383273	ENSMUSG00000017291.13	ENCODEMT000383273	Taok1	ENCODEMT000383273	Known	Genomic	None	None	None	None	None	None
m54284U_200831_121835/30344068/ccs	ATCATTCCGCTAACGAATTCATGG	mm10	chr10	116537415	116485168	-	15	2802	31679	383274	ENSMUSG00000020166.15	ENCODEMT000383274	Cnot2	ENCODEMT000383274	Known	ISM	Suffix	None	None	None	None	None
m54284U_200831_121835/40699980/ccs	AGCCATGCACAAGCTAGCTATGCG	mm10	chr6	28418799	28418487	-	1	313	16552	383265	ENSMUSG00000029708.9	ENCODEMT000383265	Gcc1	ENCODEMT000383265	Known	Genomic	None	None	None	None	None	None
m54284U_200831_121835/42141992/ccs	GTACGCAACCAGTTCAACGCCGGC	mm10	chr15	86195140	86195324	+	1	185	83240	382223	ENCODEMG000083240	ENCODEMT000382223	ENCODEMG000083240	ENCODEMT000382223	Intergenic	Intergenic	None	None	None	None	None	None
m54284U_200831_121835/91163008/ccs	AAGGTACAGCCACATAGTTTGTGA	mm10	chr1	127934127	127933979	-	1	149	83354	383275	ENCODEMG000083354	ENCODEMT000383275	ENCODEMG000083354	ENCODEMT000383275	Antisense	Antisense	None	None	None	None	None	None
m54284U_200831_121835/57606978/ccs	CAATGGAAAGTCACTAGAATAATG	mm10	chr17	39847985	39846538	-	1	1442	47524	124139	ENSMUSG00000105361.1	ENSMUST00000200021.1	AY036118	AY036118-201	Known	Known	None	None	None	None	None	None
m54284U_200901_184453/62588110/ccs	AGATCGCAGTGTTCTAACTCGTAA	mm10	chr4	130275537	130253498	-	10	1826	12190	31587	ENSMUSG00000023232.17	ENSMUST00000105996.7	Serinc2	Serinc2-201	Known	Known	None	None	None	None	None	None
m54284U_200901_184453/149031541/ccs	TCTTCACAACAGATTCCCATCTTG	mm10	chr6	28421715	28419032	-	2	1700	16552	43645	ENSMUSG00000029708.9	ENSMUST00000090511.3	Gcc1	Gcc1-202	Known	Known	None	None	None	None	None	None
m54284U_200831_121835/70191128/ccs	TGAAGAGAAAACATCGAAACGATA	mm10	chr17	39847474	39846538	-	1	930	47524	124139	ENSMUSG00000105361.1	ENSMUST00000200021.1	AY036118	AY036118-201	Known	Known	None	None	None	None	None	None
m54284U_200831_121835/47121432/ccs	CAAGGAGCATAGCGACTACGGTTA	mm10	chr5	115802211	115801543	-	1	669	15231	39746	ENSMUSG00000083833.4	ENSMUST00000118829.1	Gm13841	Gm13841-201	Known	Known	None	None	None	None	None	None
m54284U_200901_184453/148898915/ccs	ACATTGGCAATCCGTCACTCGTAA	mm10	chr3	116792064	116779328	-	8	928	9427	383276	ENSMUSG00000033400.14	ENCODEMT000383276	Agl	ENCODEMT000383276	Known	NNC	None	None	None	None	None	None
m54284U_200901_184453/169216649/ccs	CCGACAACGTCTGTCATTGTCTTA	mm10	chr16	87464758	87469678	+	3	231	45847	383254	ENSMUSG00000025616.14	ENCODEMT000383254	Usp16	ENCODEMT000383254	Known	ISM	Suffix	None	None	None	None	None
m54284U_200831_121835/170526264/ccs	GTGTTCTAGTGTTCTAGGTGGAGC	mm10	chr2	76778129	76775591	-	5	1378	4900	383269	ENSMUSG00000051747.14	ENCODEMT000383269	Ttn	ENCODEMT000383269	Known	ISM	Prefix	None	None	None	None	None
m54284U_200901_184453/88214366/ccs	CGAACTTATCTTCACAACTTACGA	mm10	chr11	77536935	77535513	-	1	1453	33729	383273	ENSMUSG00000017291.13	ENCODEMT000383273	Taok1	ENCODEMT000383273	Known	Genomic	None	None	None	None	None	None
m54284U_200901_184453/120326673/ccs	ACGTATCAAGTGGTCACTATTTCA	mm10	chr13	119790889	119788364	-	3	867	40086	383264	ENSMUSG00000094870.8	ENCODEMT000383264	Zfp131	ENCODEMT000383264	Known	ISM	Prefix	None	None	None	None	None
m54284U_200901_184453/23005096/ccs	AAGAGATCTCTTCACAGGTGGAGC	mm10	chr17	39848061	39846538	-	1	1495	47524	124139	ENSMUSG00000105361.1	ENSMUST00000200021.1	AY036118	AY036118-201	Known	Known	None	None	None	None	None	None
m54284U_200831_121835/87557133/ccs	TGGTGGTAGCCACATAATCATGCA	mm10	chr15	86195141	86195323	+	1	183	83240	382223	ENCODEMG000083240	ENCODEMT000382223	ENCODEMG000083240	ENCODEMT000382223	Intergenic	Intergenic	None	None	None	None	None	None
m54284U_200831_121835/39453988/ccs	AACGTGATACAGCAGAATATTGGC	mm10	chr11	77536395	77535563	-	1	863	33729	383273	ENSMUSG00000017291.13	ENCODEMT000383273	Taok1	ENCODEMT000383273	Known	Genomic	None	None	None	None	None	None
m54284U_200831_121835/48300746/ccs	CGCATACAAGATGTACCTATTTCA	mm10	chr5	115802206	115801543	-	1	664	15231	39746	ENSMUSG00000083833.4	ENSMUST00000118829.1	Gm13841	Gm13841-201	Known	Known	None	None	None	None	None	None
m54284U_200901_184453/32048116/ccs	CAAGACTACACCTTACAAACGATA	mm10	chr10	116581502	116485168	-	16	2800	31679	83209	ENSMUSG00000020166.15	ENSMUST00000105267.7	Cnot2	Cnot2-203	Known	Known	None	None	None	None	None	None
m54284U_200901_184453/94831578/ccs	GGTGCGAAAAACATCGGCCTGCAA	mm10	chr4	130275556	130253498	-	10	1845	12190	31587	ENSMUSG00000023232.17	ENSMUST00000105996.7	Serinc2	Serinc2-201	Known	Known	None	None	None	None	None	None
m54284U_200901_184453/49350363/ccs	CTGTAGCCAGCCATGCACGTTAAC	mm10	chr6	28421700	28420678	-	1	1023	16552	383277	ENSMUSG00000029708.9	ENCODEMT000383277	Gcc1	ENCODEMT000383277	Known	Genomic	None	None	None	None	None	None
m54284U_200831_121835/119670217/ccs	ACCACTGTCACCTTACTCTATTAC	mm10	chr16	87464781	87483515	+	15	2479	45847	383278	ENSMUSG00000025616.14	ENCODEMT000383278	Usp16	ENCODEMT000383278	Known	ISM	Suffix	None	None	None	None	None
m54284U_200901_184453/105579443/ccs	AGAGTCAAGGTGCGAAGACCTTTC	mm10	chr2	76777936	76775591	-	5	1185	4900	383269	ENSMUSG00000051747.14	ENCODEMT000383269	Ttn	ENCODEMT000383269	Known	ISM	Prefix	None	None	None	None	None
m54284U_200831_121835/36244145/ccs	ACCACTGTCACCTTACTCTATTAC	mm10	chr4	130275220	130253499	-	11	2035	12190	383279	ENSMUSG00000023232.17	ENCODEMT000383279	Serinc2	ENCODEMT000383279	Known	NIC	None	None	None	None	None	None
m54284U_200831_121835/80151591/ccs	CACTTCGAGAATCTGACCGAGAAA	mm10	chr13	119790790	119789444	-	1	1314	40086	383280	ENSMUSG00000094870.8	ENCODEMT000383280	Zfp131	ENCODEMT000383280	Known	Genomic	None	None	None	None	None	None
m54284U_200831_121835/139200871/ccs	CAAGGAGCACGTATCAAATAGAAC	mm10	chr15	86195141	86195324	+	1	184	83240	382223	ENCODEMG000083240	ENCODEMT000382223	ENCODEMG000083240	ENCODEMT000382223	Intergenic	Intergenic	None	None	None	None	None	None
m54284U_200831_121835/86508524/ccs	ACTATGCAAACCGAGATGTCTGAA	mm10	chr5	115802170	115801543	-	1	628	15231	39746	ENSMUSG00000083833.4	ENSMUST00000118829.1	Gm13841	Gm13841-201	Known	Known	None	None	None	None	None	None
m54284U_200831_121835/170199837/ccs	AACAACCAAATGTTGCCTGCTTTG	mm10	chr11	77535970	77536988	+	1	1120	33727	383196	ENSMUSG00000000686.11	ENCODEMT000383196	Abhd15	ENCODEMT000383196	Known	Genomic	None	None	None	None	None	None
m54284U_200901_184453/28313986/ccs	AACTCACCAAGGTACAGAATAATG	mm10	chr17	39847191	39846538	-	1	641	47524	124139	ENSMUSG00000105361.1	ENSMUST00000200021.1	AY036118	AY036118-201	Known	Known	None	None	None	None	None	None
m54284U_200901_184453/108789887/ccs	CAGCGTTAACACAGAACGTTCGAG	mm10	chr10	116485274	116485217	-	1	237	31679	383237	ENSMUSG00000020166.15	ENCODEMT000383237	Cnot2	ENCODEMT000383237	Known	Genomic	None	None	None	None	None	None
m54284U_200831_121835/106496354/ccs	ACCTCCAAACAGCAGAGACCTTTC	mm10	chr6	28423543	28426600	+	6	1131	16553	43649	ENSMUSG00000020440.13	ENSMUST00000020717.11	Arf5	Arf5-201	Known	Known	None	None	None	None	None	None
m54284U_200831_121835/93980250/ccs	CGGATTGCCCTCTATCTTATTCTG	mm10	chr1	127937402	127938077	+	2	253	2036	383281	ENSMUSG00000036104.12	ENCODEMT000383281	Rab3gap1	ENCODEMT000383281	Known	ISM	None	None	None	None	None	None
m54284U_200901_184453/83297120/ccs	CCATCCTCCATACCAAGAAATTAG	mm10	chr17	39847990	39846538	-	1	1447	47524	124139	ENSMUSG00000105361.1	ENSMUST00000200021.1	AY036118	AY036118-201	Known	Known	None	None	None	None	None	None
m54284U_200831_121835/96010973/ccs	GCGAGTAAAACTCACCTGAAGCAA	mm10	chr5	115801976	115801543	-	1	434	15231	39746	ENSMUSG00000083833.4	ENSMUST00000118829.1	Gm13841	Gm13841-201	Known	Known	None	None	None	None	None	None
m54284U_200901_184453/29360213/ccs	ACCTCCAAACAGCAGAGACCTTTC	mm10	chr6	28423543	28426600	+	6	1125	16553	43649	ENSMUSG00000020440.13	ENSMUST00000020717.11	Arf5	Arf5-201	Known	Known	None	None	None	None	None	None
m54284U_200901_184453/177733968/ccs	AAGGACACCCGAAGTAGGTGGAGC	mm10	chr2	76776925	76775593	-	4	789	4900	383263	ENSMUSG00000051747.14	ENCODEMT000383263	Ttn	ENCODEMT000383263	Known	ISM	Prefix	None	None	None	None	None
m54284U_200901_184453/149423455/ccs	GGTGCGAAGAATCTGAGTTCAACA	mm10	chr3	116808116	116779281	-	18	2490	9427	383251	ENSMUSG00000033400.14	ENCODEMT000383251	Agl	ENCODEMT000383251	Known	ISM	Prefix	None	None	None	None	None
m54284U_200901_184453/98501233/ccs	GCGAGTAACAGATCTGTGGCGCGC	mm10	chr11	77535970	77536195	+	1	327	33727	383196	ENSMUSG00000000686.11	ENCODEMT000383196	Abhd15	ENCODEMT000383196	Known	Genomic	None	None	None	None	None	None
m54284U_200901_184453/100861575/ccs	ATGCCTAAAGTCACTAATCATGCA	mm10	chr15	86195142	86195324	+	1	183	83240	382223	ENCODEMG000083240	ENCODEMT000382223	ENCODEMG000083240	ENCODEMT000382223	Intergenic	Intergenic	None	None	None	None	None	None
m54284U_200901_184453/89784912/ccs	ACCACTGTATTGGCTCATATTGGC	mm10	chr17	39847985	39846538	-	1	1441	47524	124139	ENSMUSG00000105361.1	ENSMUST00000200021.1	AY036118	AY036118-201	Known	Known	None	None	None	None	None	None
m54284U_200831_121835/28183159/ccs	GGAGAACACCGAAGTAGTGGGTTC	mm10	chr6	28423546	28426254	+	6	776	16553	43649	ENSMUSG00000020440.13	ENSMUST00000020717.11	Arf5	Arf5-201	Known	Known	None	None	None	None	None	None
m54284U_200831_121835/173802750/ccs	ACAGCAGAACGTATCAATCCGCGA	mm10	chr4	130265183	130253499	-	9	1698	12190	383282	ENSMUSG00000023232.17	ENCODEMT000383282	Serinc2	ENCODEMT000383282	Known	ISM	Suffix	None	None	None	None	None
m54284U_200831_121835/100730495/ccs	AGATGTACCTGTAGCCGCCTGCAA	mm10	chr5	115802211	115801543	-	1	669	15231	39746	ENSMUSG00000083833.4	ENSMUST00000118829.1	Gm13841	Gm13841-201	Known	Known	None	None	None	None	None	None
m54284U_200901_184453/55969187/ccs	GCTAACGAAGATCGCAATATTGGC	mm10	chr13	119791117	119790916	-	1	202	83355	383283	ENCODEMG000083355	ENCODEMT000383283	ENCODEMG000083355	ENCODEMT000383283	Intergenic	Intergenic	None	None	None	None	None	None
m54284U_200901_184453/52559891/ccs	ACCACTGTAAGACGGATGGCGCGC	mm10	chr16	87466304	87479147	+	10	977	45847	383284	ENSMUSG00000025616.14	ENCODEMT000383284	Usp16	ENCODEMT000383284	Known	ISM	Suffix	None	None	None	None	None
m54284U_200901_184453/68487832/ccs	ACCTCCAAACAGCAGAGACCTTTC	mm10	chr6	28423546	28426600	+	6	1129	16553	43649	ENSMUSG00000020440.13	ENSMUST00000020717.11	Arf5	Arf5-201	Known	Known	None	None	None	None	None	None
m54284U_200831_121835/158205274/ccs	CGCATACACGCATACAGCTGCATG	mm10	chr3	116781843	116779767	-	1	1866	9427	383228	ENSMUSG00000033400.14	ENCODEMT000383228	Agl	ENCODEMT000383228	Known	Genomic	None	None	None	None	None	None
m54284U_200901_184453/131861056/ccs	AGCCATGCCCAGTTCAGAAATTAG	mm10	chr11	77536767	77535849	-	1	949	33729	383273	ENSMUSG00000017291.13	ENCODEMT000383273	Taok1	ENCODEMT000383273	Known	Genomic	None	None	None	None	None	None
m54284U_200831_121835/15993101/ccs	GACTAGTACTGAGCCAGCTATGCG	mm10	chr15	86195142	86195323	+	1	182	83240	382223	ENCODEMG000083240	ENCODEMT000382223	ENCODEMG000083240	ENCODEMT000382223	Intergenic	Intergenic	None	None	None	None	None	None
m54284U_200901_184453/11666341/ccs	CCTCTATCAGATGTACTTATTCTG	mm10	chr10	116492317	116485169	-	2	1144	31679	383285	ENSMUSG00000020166.15	ENCODEMT000383285	Cnot2	ENCODEMT000383285	Known	ISM	Suffix	None	None	None	None	None
m54284U_200831_121835/122160196/ccs	AACTCACCGATGAATCTTCGCTAC	mm10	chr5	115802183	115801543	-	1	641	15231	39746	ENSMUSG00000083833.4	ENSMUST00000118829.1	Gm13841	Gm13841-201	Known	Known	None	None	None	None	None	None
m54284U_200901_184453/165939372/ccs	CTGGCATAAGTACAAGACGTTAAC	mm10	chr17	39847985	39846538	-	1	1435	47524	124139	ENSMUSG00000105361.1	ENSMUST00000200021.1	AY036118	AY036118-201	Known	Known	None	None	None	None	None	None
m54284U_200831_121835/80348254/ccs	GATGAATCCACCTTACAGCGAAAC	mm10	chr2	76778000	76775591	-	5	1249	4900	383269	ENSMUSG00000051747.14	ENCODEMT000383269	Ttn	ENCODEMT000383269	Known	ISM	Prefix	None	None	None	None	None
m54284U_200901_184453/83231777/ccs	ATCATTCCTATCAGCAATAAGCTC	mm10	chr1	127937445	127938858	+	1	1414	2036	383286	ENSMUSG00000036104.12	ENCODEMT000383286	Rab3gap1	ENCODEMT000383286	Known	Genomic	None	None	None	None	None	None
m54284U_200831_121835/113836344/ccs	CCTAATCCAAGGTACAATAAGCTC	mm10	chr6	28423550	28426602	+	6	1129	16553	43649	ENSMUSG00000020440.13	ENSMUST00000020717.11	Arf5	Arf5-201	Known	Known	None	None	None	None	None	None
m54284U_200831_121835/17828474/ccs	GATGAATCAGTGGTCAGAATAATG	mm10	chr15	86195142	86195324	+	1	183	83240	382223	ENCODEMG000083240	ENCODEMT000382223	ENCODEMG000083240	ENCODEMT000382223	Intergenic	Intergenic	None	None	None	None	None	None
m54284U_200901_184453/155713712/ccs	GAACAGGCTCCGTCTACATTTGGA	mm10	chr11	77536767	77535912	-	1	886	33729	383273	ENSMUSG00000017291.13	ENCODEMT000383273	Taok1	ENCODEMT000383273	Known	Genomic	None	None	None	None	None	None
m54284U_200831_121835/19596352/ccs	AACTCACCGATGAATCCGAACGTC	mm10	chr3	116781078	116780770	-	2	194	9427	383287	ENSMUSG00000033400.14	ENCODEMT000383287	Agl	ENCODEMT000383287	Known	ISM	Both	None	None	None	None	None
m54284U_200901_184453/174589929/ccs	GCTAACGAGACAGTGCTATTTAAG	mm10	chr17	39846848	39846538	-	1	305	47522	124136	ENSMUSG00000106106.2	ENSMUST00000198477.1	CT010467.1	CT010467.1-201	Known	Known	None	None	None	None	None	None
m54284U_200831_121835/63964834/ccs	AGATGTACCTGTAGCCGCCTGCAA	mm10	chr16	87466323	87476856	+	9	908	45847	383288	ENSMUSG00000025616.14	ENCODEMT000383288	Usp16	ENCODEMT000383288	Known	ISM	Suffix	None	None	None	None	None
m54284U_200831_121835/138938901/ccs	CCATCCTCAAACATCGAAACGATA	mm10	chr6	28423556	28424706	+	2	617	16553	383289	ENSMUSG00000020440.13	ENCODEMT000383289	Arf5	ENCODEMT000383289	Known	ISM	Prefix	None	None	None	None	None
m54284U_200901_184453/8980769/ccs	CTGGCATAAGTACAAGACGCCGGC	mm10	chr4	130260784	130253507	-	5	1077	12190	383231	ENSMUSG00000023232.17	ENCODEMT000383231	Serinc2	ENCODEMT000383231	Known	ISM	Suffix	None	None	None	None	None
m54284U_200901_184453/37620386/ccs	CAAGGAGCATAGCGACTACGGTTA	mm10	chr5	115802210	115801543	-	1	668	15231	39746	ENSMUSG00000083833.4	ENSMUST00000118829.1	Gm13841	Gm13841-201	Known	Known	None	None	None	None	None	None
m54284U_200901_184453/39913223/ccs	GCTAACGAAGATCGCAATATTGGC	mm10	chr15	86195142	86195324	+	1	183	83240	382223	ENCODEMG000083240	ENCODEMT000382223	ENCODEMG000083240	ENCODEMT000382223	Intergenic	Intergenic	None	None	None	None	None	None
m54284U_200831_121835/48563798/ccs	CGAACTTAACAAGCTAGTTCAACA	mm10	chr11	77536803	77535920	-	1	914	33729	383273	ENSMUSG00000017291.13	ENCODEMT000383273	Taok1	ENCODEMT000383273	Known	Genomic	None	None	None	None	None	None
m54284U_200831_121835/21562008/ccs	CTGGCATAATCATTCCCGTGGTTG	mm10	chr17	39847474	39846538	-	1	930	47524	124139	ENSMUSG00000105361.1	ENSMUST00000200021.1	AY036118	AY036118-201	Known	Known	None	None	None	None	None	None
m54284U_200901_184453/177799525/ccs	AGTCACTAGTCTGTCACCGTTCTA	mm10	chr10	116581497	116485169	-	16	2803	31679	383290	ENSMUSG00000020166.15	ENCODEMT000383290	Cnot2	ENCODEMT000383290	Known	NNC	None	None	None	None	None	None
m54284U_200901_184453/8651584/ccs	ATCATTCCTATCAGCAATAAGCTC	mm10	chr1	127937338	127938690	+	1	1414	2036	383286	ENSMUSG00000036104.12	ENCODEMT000383286	Rab3gap1	ENCODEMT000383286	Known	Genomic	None	None	None	None	None	None
m54284U_200831_121835/131858570/ccs	AAGAGATCTCTTCACAGGTGGAGC	mm10	chr2	76777944	76775591	-	5	1193	4900	383269	ENSMUSG00000051747.14	ENCODEMT000383269	Ttn	ENCODEMT000383269	Known	ISM	Prefix	None	None	None	None	None
m54284U_200901_184453/42468411/ccs	ACTATGCAAACCGAGATGTCTGAA	mm10	chr5	115802170	115801543	-	1	622	15231	39746	ENSMUSG00000083833.4	ENSMUST00000118829.1	Gm13841	Gm13841-201	Known	Known	None	None	None	None	None	None
m54284U_200901_184453/155386858/ccs	CTGGCATAAGCCATGCGCCTGCAA	mm10	chr6	28423557	28426602	+	7	1083	16553	383291	ENSMUSG00000020440.13	ENCODEMT000383291	Arf5	ENCODEMT000383291	Known	NNC	None	None	None	None	None	None
m54284U_200901_184453/27723937/ccs	AATCCGTCCAAGACTACGTTCGAG	mm10	chr4	130275562	130253499	-	10	1850	12190	31587	ENSMUSG00000023232.17	ENSMUST00000105996.7	Serinc2	Serinc2-201	Known	Known	None	None	None	None	None	None
m54284U_200831_121835/173016805/ccs	GATGAATCACGTATCAACTCGTAA	mm10	chr13	119791240	119792447	+	1	1208	83356	383292	ENCODEMG000083356	ENCODEMT000383292	ENCODEMG000083356	ENCODEMT000383292	Intergenic	Intergenic	None	None	None	None	None	None
m54284U_200831_121835/69863709/ccs	CTCAATGAGTCTGTCACTGTCCCG	mm10	chr17	39847949	39846538	-	1	1406	47524	124139	ENSMUSG00000105361.1	ENSMUST00000200021.1	AY036118	AY036118-201	Known	Known	None	None	None	None	None	None
m54284U_200831_121835/5245007/ccs	GATGAATCAAGAGATCACGTTAAC	mm10	chr15	86195143	86195324	+	1	182	83240	382223	ENCODEMG000083240	ENCODEMT000382223	ENCODEMG000083240	ENCODEMT000382223	Intergenic	Intergenic	None	None	None	None	None	None
m54284U_200831_121835/10291521/ccs	CGACACACAAGGTACAATCCGCGA	mm10	chr11	77536767	77535924	-	1	874	33729	383273	ENSMUSG00000017291.13	ENCODEMT000383273	Taok1	ENCODEMT000383273	Known	Genomic	None	None	None	None	None	None
m54284U_200831_121835/5309491/ccs	AACTCACCGATGAATCTTCGCTAC	mm10	chr16	87466488	87467217	+	1	738	45847	383293	ENSMUSG00000025616.14	ENCODEMT000383293	Usp16	ENCODEMT000383293	Known	Genomic	None	None	None	None	None	None
m54284U_200901_184453/80348625/ccs	CCTAATCCAAGGTACAATAAGCTC	mm10	chr5	115801964	115801543	-	1	422	15231	39746	ENSMUSG00000083833.4	ENSMUST00000118829.1	Gm13841	Gm13841-201	Known	Known	None	None	None	None	None	None
m54284U_200901_184453/2819787/ccs	CGACACACAACCGAGAATATTGGC	mm10	chr1	127937446	127938619	+	4	366	2036	383294	ENSMUSG00000036104.12	ENCODEMT000383294	Rab3gap1	ENCODEMT000383294	Known	ISM	None	None	None	None	None	None
m54284U_200901_184453/92538283/ccs	TCTTCACAAACGTGATATTCATGG	mm10	chr6	28423566	28426602	+	6	1111	16553	43649	ENSMUSG00000020440.13	ENSMUST00000020717.11	Arf5	Arf5-201	Known	Known	None	None	None	None	None	None
m54284U_200831_121835/85918721/ccs	CCTCCTGACCGTGAGATCGTTTCG	mm10	chr17	39847985	39846538	-	1	1442	47524	124139	ENSMUSG00000105361.1	ENSMUST00000200021.1	AY036118	AY036118-201	Known	Known	None	None	None	None	None	None
m54284U_200831_121835/113773212/ccs	CAAGGAGCATAGCGACCATAGCTA	mm10	chr3	116781077	116780824	-	1	254	9427	383295	ENSMUSG00000033400.14	ENCODEMT000383295	Agl	ENCODEMT000383295	Known	Genomic	None	None	None	None	None	None
m54284U_200901_184453/125502960/ccs	ACAGCAGAACGTATCAATCCGCGA	mm10	chr4	130265230	130253495	-	9	1698	12190	383282	ENSMUSG00000023232.17	ENCODEMT000383282	Serinc2	ENCODEMT000383282	Known	ISM	Suffix	None	None	None	None	None
m54284U_200831_121835/30868911/ccs	AATCCGTCGTACGCAACGCGACTA	mm10	chr11	77536767	77535924	-	1	874	33729	383273	ENSMUSG00000017291.13	ENCODEMT000383273	Taok1	ENCODEMT000383273	Known	Genomic	None	None	None	None	None	None
m54284U_200901_184453/107611449/ccs	TGGTGGTAAGGCTAACAAACGATA	mm10	chr10	116581496	116485176	-	16	2786	31679	83209	ENSMUSG00000020166.15	ENSMUST00000105267.7	Cnot2	Cnot2-203	Known	Known	None	None	None	None	None	None
m54284U_200831_121835/114229529/ccs	AAGAGATCTCTTCACAGGTGGAGC	mm10	chr17	39847985	39846538	-	1	1441	47524	124139	ENSMUSG00000105361.1	ENSMUST00000200021.1	AY036118	AY036118-201	Known	Known	None	None	None	None	None	None
m54284U_200901_184453/64487624/ccs	CCTCCTGACCGTGAGAATATTGGC	mm10	chr15	86195143	86195323	+	1	181	83240	382223	ENCODEMG000083240	ENCODEMT000382223	ENCODEMG000083240	ENCODEMT000382223	Intergenic	Intergenic	None	None	None	None	None	None
m54284U_200901_184453/106170464/ccs	GTCGTAGAGTCTGTCATCACTTTA	mm10	chr5	115802057	115801543	-	1	515	15231	39746	ENSMUSG00000083833.4	ENSMUST00000118829.1	Gm13841	Gm13841-201	Known	Known	None	None	None	None	None	None
m54284U_200831_121835/136446022/ccs	AACTCACCGATGAATCTTCGCTAC	mm10	chr16	87466451	87467201	+	1	641	45847	383293	ENSMUSG00000025616.14	ENCODEMT000383293	Usp16	ENCODEMT000383293	Known	Genomic	None	None	None	None	None	None
m54284U_200831_121835/114493407/ccs	GTACGCAATCCGTCTATTGGGAGA	mm10	chr17	39847474	39846538	-	1	931	47524	124139	ENSMUSG00000105361.1	ENSMUST00000200021.1	AY036118	AY036118-201	Known	Known	None	None	None	None	None	None
m54284U_200831_121835/149752383/ccs	AACGTGATGACTAGTAGTTACGTA	mm10	chr2	76775727	76775592	-	1	136	4900	383296	ENSMUSG00000051747.14	ENCODEMT000383296	Ttn	ENCODEMT000383296	Known	ISM	None	None	None	None	None	None
m54284U_200901_184453/139529038/ccs	GATGAATCACGTATCAACTCGTAA	mm10	chr13	119791117	119792447	+	1	1208	83356	383292	ENCODEMG000083356	ENCODEMT000383292	ENCODEMG000083356	ENCODEMT000383292	Intergenic	Intergenic	None	None	None	None	None	None
m54284U_200831_121835/62653567/ccs	AGAGTCAAGGTGCGAAGACCTTTC	mm10	chr11	77536410	77535924	-	1	517	33729	383273	ENSMUSG00000017291.13	ENCODEMT000383273	Taok1	ENCODEMT000383273	Known	Genomic	None	None	None	None	None	None
m54284U_200901_184453/73467486/ccs	ACCACTGTAACGTGATGAATAATG	mm10	chr6	28423585	28424269	+	1	685	16553	43651	ENSMUSG00000020440.13	ENSMUST00000202028.1	Arf5	Arf5-203	Known	Known	None	None	None	None	None	None
m54284U_200901_184453/8128082/ccs	GAGCTGAAAAGGTACAGCCTGCAA	mm10	chr10	116581495	116485243	-	16	2718	31679	83209	ENSMUSG00000020166.15	ENSMUST00000105267.7	Cnot2	Cnot2-203	Known	Known	None	None	None	None	None	None
m54284U_200831_121835/167642032/ccs	AAGAGATCTCTTCACAGGTGGAGC	mm10	chr16	87466682	87467201	+	1	412	45847	383293	ENSMUSG00000025616.14	ENCODEMT000383293	Usp16	ENCODEMT000383293	Known	Genomic	None	None	None	None	None	None
m54284U_200901_184453/162464035/ccs	TGGCTTCATATCAGCAAGGATTAA	mm10	chr15	86195143	86195324	+	1	182	83240	382223	ENCODEMG000083240	ENCODEMT000382223	ENCODEMG000083240	ENCODEMT000382223	Intergenic	Intergenic	None	None	None	None	None	None
m54284U_200901_184453/13567330/ccs	AATCCGTCCAAGACTACGTTCGAG	mm10	chr4	130275547	130253499	-	10	1835	12190	31587	ENSMUSG00000023232.17	ENSMUST00000105996.7	Serinc2	Serinc2-201	Known	Known	None	None	None	None	None	None
m54284U_200901_184453/135856368/ccs	CAAGGAGCATAGCGACTACGGTTA	mm10	chr1	127937987	127943486	+	5	1529	2036	383297	ENSMUSG00000036104.12	ENCODEMT000383297	Rab3gap1	ENCODEMT000383297	Known	ISM	Suffix	None	None	None	None	None
m54284U_200831_121835/115869494/ccs	CAAGGAGCATAGCGACCATAGCTA	mm10	chr17	39847985	39846538	-	1	1441	47524	124139	ENSMUSG00000105361.1	ENSMUST00000200021.1	AY036118	AY036118-201	Known	Known	None	None	None	None	None	None
m54284U_200831_121835/172295801/ccs	AGTGGTCACTGGCATAAAACGATA	mm10	chr6	28423604	28426602	+	6	1072	16553	43649	ENSMUSG00000020440.13	ENSMUST00000020717.11	Arf5	Arf5-201	Known	Known	None	None	None	None	None	None
m54284U_200901_184453/130484736/ccs	AGTCACTAATAGCGACGACCTTTC	mm10	chr5	115801939	115801543	-	1	397	15231	39746	ENSMUSG00000083833.4	ENSMUST00000118829.1	Gm13841	Gm13841-201	Known	Known	None	None	None	None	None	None
m54284U_200901_184453/131139755/ccs	TGGTGGTAGCCACATAGTTCAACA	mm10	chr6	28423604	28426600	+	6	1077	16553	43649	ENSMUSG00000020440.13	ENSMUST00000020717.11	Arf5	Arf5-201	Known	Known	None	None	None	None	None	None
m54284U_200901_184453/83230978/ccs	GAGCTGAAAAGGTACAGCCTGCAA	mm10	chr10	116581495	116485243	-	16	2718	31679	83209	ENSMUSG00000020166.15	ENSMUST00000105267.7	Cnot2	Cnot2-203	Known	Known	None	None	None	None	None	None
m54284U_200901_184453/19071454/ccs	CAAGGAGCGCTCGGTACCGTTCTA	mm10	chr13	119962871	119963149	+	1	279	40096	103896	ENSMUSG00000114951.1	ENSMUST00000178019.2	Gm20784	Gm20784-201	Known	Known	None	None	None	None	None	None
m54284U_200831_121835/62917315/ccs	TCTTCACAAACGTGATATTCATGG	mm10	chr11	77536767	77535924	-	1	874	33729	383273	ENSMUSG00000017291.13	ENCODEMT000383273	Taok1	ENCODEMT000383273	Known	Genomic	None	None	None	None	None	None
m54284U_200831_121835/176817202/ccs	GCCACATACACTTCGAGCTGCATG	mm10	chr3	116783099	116781057	-	2	1948	9427	383271	ENSMUSG00000033400.14	ENCODEMT000383271	Agl	ENCODEMT000383271	Known	ISM	Prefix	None	None	None	None	None
m54284U_200831_121835/173147872/ccs	AAGGACACAGCAGGAATATCCGGG	mm10	chr17	39846847	39846538	-	1	304	47522	124136	ENSMUSG00000106106.2	ENSMUST00000198477.1	CT010467.1	CT010467.1-201	Known	Known	None	None	None	None	None	None
m54284U_200831_121835/24709827/ccs	CTGTAGCCCACCTTACTCGTTTCG	mm10	chr15	86195144	86195324	+	1	181	83240	382223	ENCODEMG000083240	ENCODEMT000382223	ENCODEMG000083240	ENCODEMT000382223	Intergenic	Intergenic	None	None	None	None	None	None
m54284U_200831_121835/144769953/ccs	AAGAGATCTGGAACAAATCCGCGA	mm10	chr6	28423607	28426600	+	6	1082	16553	43649	ENSMUSG00000020440.13	ENSMUST00000020717.11	Arf5	Arf5-201	Known	Known	None	None	None	None	None	None
m54284U_200901_184453/58919017/ccs	GAATCTGACCAGTTCACGTTCGAG	mm10	chr4	130274970	130253506	-	10	1894	12190	383298	ENSMUSG00000023232.17	ENCODEMT000383298	Serinc2	ENCODEMT000383298	Known	ISM	Suffix	None	None	None	None	None
m54284U_200901_184453/128584330/ccs	GATGAATCCACCTTACGGTTCTTC	mm10	chr16	87468438	87468719	+	1	282	45847	383299	ENSMUSG00000025616.14	ENCODEMT000383299	Usp16	ENCODEMT000383299	Known	Genomic	None	None	None	None	None	None
m54284U_200901_184453/102631077/ccs	ACGTATCAAGTGGTCAATCTATAA	mm10	chr17	39847474	39846538	-	1	931	47524	124139	ENSMUSG00000105361.1	ENSMUST00000200021.1	AY036118	AY036118-201	Known	Known	None	None	None	None	None	None
m54284U_200901_184453/110429900/ccs	GATGAATCCACCTTACGGTTCTTC	mm10	chr2	76777943	76775591	-	5	1192	4900	383269	ENSMUSG00000051747.14	ENCODEMT000383269	Ttn	ENCODEMT000383269	Known	ISM	Prefix	None	None	None	None	None
m54284U_200831_121835/22872327/ccs	CGAACTTATCTTCACACGTTCGAG	mm10	chr1	127938054	127943866	+	5	1841	2036	383297	ENSMUSG00000036104.12	ENCODEMT000383297	Rab3gap1	ENCODEMT000383297	Known	ISM	Suffix	None	None	None	None	None
m54284U_200831_121835/98042243/ccs	CCTCCTGAACACAGAAGACCTTTC	mm10	chr11	77536410	77535924	-	1	517	33729	383273	ENSMUSG00000017291.13	ENCODEMT000383273	Taok1	ENCODEMT000383273	Known	Genomic	None	None	None	None	None	None
m54284U_200901_184453/94308803/ccs	GAGCTGAAAAGGTACAGCCTGCAA	mm10	chr6	28423658	28426602	+	6	1024	16553	43649	ENSMUSG00000020440.13	ENSMUST00000020717.11	Arf5	Arf5-201	Known	Known	None	None	None	None	None	None
m54284U_200831_121835/26282206/ccs	CTGGCATACTGGCATATATAGTCG	mm10	chr10	116581507	116485595	-	16	2378	31679	83209	ENSMUSG00000020166.15	ENSMUST00000105267.7	Cnot2	Cnot2-203	Known	Known	None	None	None	None	None	None
m54284U_200831_121835/74189130/ccs	GCCAAGACCGGATTGCGTGGGTTC	mm10	chr15	86195144	86195322	+	1	179	83240	382223	ENCODEMG000083240	ENCODEMT000382223	ENCODEMG000083240	ENCODEMT000382223	Intergenic	Intergenic	None	None	None	None	None	None
m54284U_200831_121835/148046873/ccs	ACAAGCTAACGCTCGAACGTTAAC	mm10	chr3	116784611	116781077	-	5	620	9427	383300	ENSMUSG00000033400.14	ENCODEMT000383300	Agl	ENCODEMT000383300	Known	ISM	Prefix	None	None	None	None	None
m54284U_200901_184453/72482956/ccs	TGGAACAAGTGTTCTACGTTCGAG	mm10	chr5	115802189	115801544	-	1	646	15231	39746	ENSMUSG00000083833.4	ENSMUST00000118829.1	Gm13841	Gm13841-201	Known	Known	None	None	None	None	None	None
m54284U_200831_121835/101321534/ccs	CAAGACTAAGTGGTCAACGCCGGC	mm10	chr17	39846540	39846873	+	1	338	78680	341057	ENCODEMG000078680	ENCODEMT000341057	ENCODEMG000078680	ENCODEMT000341057	Antisense	Antisense	None	None	None	None	None	None
m54284U_200901_184453/154009983/ccs	CGAACTTACTCAATGAAGGATTAA	mm10	chr6	28423998	28424187	+	1	190	16553	43651	ENSMUSG00000020440.13	ENSMUST00000202028.1	Arf5	Arf5-203	Known	Known	None	None	None	None	None	None
m54284U_200901_184453/12255707/ccs	CCTCTATCAGATGTACTTATTCTG	mm10	chr11	77537441	77535924	-	1	1548	33729	383273	ENSMUSG00000017291.13	ENCODEMT000383273	Taok1	ENCODEMT000383273	Known	Genomic	None	None	None	None	None	None
m54284U_200831_121835/140247270/ccs	CGAACTTATCTTCACACGTTCGAG	mm10	chr1	127938054	127943866	+	5	1850	2036	383297	ENSMUSG00000036104.12	ENCODEMT000383297	Rab3gap1	ENCODEMT000383297	Known	ISM	Suffix	None	None	None	None	None
m54284U_200831_121835/159779283/ccs	ACGCTCGACTGGCATAGCCGTGTA	mm10	chr2	76779328	76775597	-	10	2036	4900	383301	ENSMUSG00000051747.14	ENCODEMT000383301	Ttn	ENCODEMT000383301	Known	ISM	Prefix	None	None	None	None	None
m54284U_200831_121835/122554745/ccs	AACGTGATCCATCCTCTCGTTTCG	mm10	chr17	39846539	39847390	+	1	845	47523	124138	ENSMUSG00000098178.1	ENSMUST00000182010.1	Gm42418	Gm42418-201	Known	Known	None	None	None	None	None	None
m54284U_200901_184453/121635374/ccs	GCCACATATATCAGCATCTATTAC	mm10	chr10	116581897	116485778	-	14	2395	31679	83210	ENSMUSG00000020166.15	ENSMUST00000105265.7	Cnot2	Cnot2-202	Known	Known	None	None	None	None	None	None
m54284U_200831_121835/152570156/ccs	GCCAAGACCTGAGCCAGTGCTAGC	mm10	chr6	28424289	28426602	+	5	930	16553	383302	ENSMUSG00000020440.13	ENCODEMT000383302	Arf5	ENCODEMT000383302	Known	ISM	Suffix	None	None	None	None	None
m54284U_200901_184453/138347655/ccs	CACTTCGAAACCGAGACGCGACTA	mm10	chr5	115802181	115801544	-	1	638	15231	39746	ENSMUSG00000083833.4	ENSMUST00000118829.1	Gm13841	Gm13841-201	Known	Known	None	None	None	None	None	None
m54284U_200901_184453/12847034/ccs	CGACACACAACCGAGACATGATCA	mm10	chr4	130275554	130253754	-	10	1587	12190	31587	ENSMUSG00000023232.17	ENSMUST00000105996.7	Serinc2	Serinc2-201	Known	Known	None	None	None	None	None	None
m54284U_200831_121835/163251537/ccs	CAAGGAGCATAGCGACTACGGTTA	mm10	chr17	39846540	39846873	+	1	338	78680	341057	ENCODEMG000078680	ENCODEMT000341057	ENCODEMG000078680	ENCODEMT000341057	Antisense	Antisense	None	None	None	None	None	None
m54284U_200831_121835/90243136/ccs	AGAGTCAAGAATCTGACATAGCTA	mm10	chr15	86195144	86195324	+	1	181	83240	382223	ENCODEMG000083240	ENCODEMT000382223	ENCODEMG000083240	ENCODEMT000382223	Intergenic	Intergenic	None	None	None	None	None	None
m54284U_200901_184453/40043364/ccs	AATCCGTCCAAGACTACGTTCGAG	mm10	chr11	77538146	77535924	-	1	2253	33729	383273	ENSMUSG00000017291.13	ENCODEMT000383273	Taok1	ENCODEMT000383273	Known	Genomic	None	None	None	None	None	None
m54284U_200831_121835/9765851/ccs	AGTCACTAAGATGTACAATTTCTC	mm10	chr5	115801939	115801544	-	1	396	15231	39746	ENSMUSG00000083833.4	ENSMUST00000118829.1	Gm13841	Gm13841-201	Known	Known	None	None	None	None	None	None
m54284U_200901_184453/6750651/ccs	CGGATTGCCCTCTATCGCTTATAG	mm10	chr17	39846539	39847899	+	1	1354	47523	124138	ENSMUSG00000098178.1	ENSMUST00000182010.1	Gm42418	Gm42418-201	Known	Known	None	None	None	None	None	None
m54284U_200901_184453/27329710/ccs	GCCACATATATCAGCATCTATTAC	mm10	chr10	116581897	116485778	-	14	2395	31679	83210	ENSMUSG00000020166.15	ENSMUST00000105265.7	Cnot2	Cnot2-202	Known	Known	None	None	None	None	None	None
m54284U_200901_184453/50924168/ccs	CAAGGAGCAGAGTCAAACGCCGGC	mm10	chr1	127938339	127938690	+	1	413	2036	383286	ENSMUSG00000036104.12	ENCODEMT000383286	Rab3gap1	ENCODEMT000383286	Known	Genomic	None	None	None	None	None	None
m54284U_200831_121835/160565868/ccs	CAATGGAAAGTCACTAGAATAATG	mm10	chr15	86195144	86195324	+	1	181	83240	382223	ENCODEMG000083240	ENCODEMT000382223	ENCODEMG000083240	ENCODEMT000382223	Intergenic	Intergenic	None	None	None	None	None	None
m54284U_200901_184453/12126524/ccs	ACAGCAGAACGTATCAATCCGCGA	mm10	chr3	116782216	116781455	-	1	762	9427	383303	ENSMUSG00000033400.14	ENCODEMT000383303	Agl	ENCODEMT000383303	Known	Genomic	None	None	None	None	None	None
m54284U_200901_184453/130812378/ccs	CGACACACAAGGTACATGGGCATC	mm10	chr17	39846539	39847417	+	1	866	47523	124138	ENSMUSG00000098178.1	ENSMUST00000182010.1	Gm42418	Gm42418-201	Known	Known	None	None	None	None	None	None
m54284U_200831_121835/60096895/ccs	CAAGGAGCATAGCGACTACGGTTA	mm10	chr5	115802058	115801544	-	1	515	15231	39746	ENSMUSG00000083833.4	ENSMUST00000118829.1	Gm13841	Gm13841-201	Known	Known	None	None	None	None	None	None
m54284U_200831_121835/179503118/ccs	GCCACATAGAGCTGAACCGTTCTA	mm10	chr16	87469720	87476742	+	8	715	45847	383304	ENSMUSG00000025616.14	ENCODEMT000383304	Usp16	ENCODEMT000383304	Known	ISM	Suffix	None	None	None	None	None
m54284U_200901_184453/14485752/ccs	CAAGACTACACCTTACCATGATCA	mm10	chr4	130275585	130253754	-	10	1618	12190	31587	ENSMUSG00000023232.17	ENSMUST00000105996.7	Serinc2	Serinc2-201	Known	Known	None	None	None	None	None	None
m54284U_200831_121835/122749067/ccs	GATGAATCCACCTTACAGCGAAAC	mm10	chr2	76777902	76775596	-	5	1146	4900	383269	ENSMUSG00000051747.14	ENCODEMT000383269	Ttn	ENCODEMT000383269	Known	ISM	Prefix	None	None	None	None	None
m54284U_200901_184453/1835659/ccs	TGAAGAGAAAACATCGAAACGATA	mm10	chr10	116581520	116485782	-	16	2204	31679	83209	ENSMUSG00000020166.15	ENSMUST00000105267.7	Cnot2	Cnot2-203	Known	Known	None	None	None	None	None	None
m54284U_200901_184453/99224085/ccs	AGATGTACAGTCACTAGAATAATG	mm10	chr15	86195144	86195324	+	1	181	83240	382223	ENCODEMG000083240	ENCODEMT000382223	ENCODEMG000083240	ENCODEMT000382223	Intergenic	Intergenic	None	None	None	None	None	None
m54284U_200831_121835/98372129/ccs	AATGTTGCGAACAGGCCATTTGGA	mm10	chr6	28424327	28426602	+	5	884	16553	383302	ENSMUSG00000020440.13	ENCODEMT000383302	Arf5	ENCODEMT000383302	Known	ISM	Suffix	None	None	None	None	None
m54284U_200831_121835/159057230/ccs	CTGGCATAATCATTCCCGTGGTTG	mm10	chr17	39846541	39846823	+	1	287	78680	341057	ENCODEMG000078680	ENCODEMT000341057	ENCODEMG000078680	ENCODEMT000341057	Antisense	Antisense	None	None	None	None	None	None
m54284U_200901_184453/81135268/ccs	ACCACTGTAACGTGATCGCGACTA	mm10	chr5	115801722	115801544	-	1	179	15231	39746	ENSMUSG00000083833.4	ENSMUST00000118829.1	Gm13841	Gm13841-201	Known	Known	None	None	None	None	None	None
m54284U_200901_184453/123207749/ccs	GATGAATCCACCTTACAGCGAAAC	mm10	chr1	127939044	127943586	+	2	1318	2036	383305	ENSMUSG00000036104.12	ENCODEMT000383305	Rab3gap1	ENCODEMT000383305	Known	ISM	Suffix	None	None	None	None	None
m54284U_200901_184453/1507376/ccs	AATGTTGCGAACAGGCCATTTGGA	mm10	chr6	28424327	28426602	+	5	890	16553	383302	ENSMUSG00000020440.13	ENCODEMT000383302	Arf5	ENCODEMT000383302	Known	ISM	Suffix	None	None	None	None	None
m54284U_200901_184453/81332836/ccs	GTACGCAACCAGTTCAACGCCGGC	mm10	chr11	77540353	77535974	-	2	2591	33729	383227	ENSMUSG00000017291.13	ENCODEMT000383227	Taok1	ENCODEMT000383227	Known	ISM	Suffix	None	None	None	None	None
m54284U_200831_121835/97192035/ccs	CACTTCGAAACCGAGACGCGACTA	mm10	chr3	116782107	116781344	-	1	349	9427	383303	ENSMUSG00000033400.14	ENCODEMT000383303	Agl	ENCODEMT000383303	Known	Genomic	None	None	None	None	None	None
m54284U_200831_121835/32113187/ccs	CGCTGATCAGTGGTCACGCCCGGA	mm10	chr15	86195144	86195324	+	1	181	83240	382223	ENCODEMG000083240	ENCODEMT000382223	ENCODEMG000083240	ENCODEMT000382223	Intergenic	Intergenic	None	None	None	None	None	None
m54284U_200831_121835/89981503/ccs	CCATCCTCAAACATCGCATGATCA	mm10	chr4	130275545	130253754	-	10	1578	12190	31587	ENSMUSG00000023232.17	ENSMUST00000105996.7	Serinc2	Serinc2-201	Known	Known	None	None	None	None	None	None
m54284U_200831_121835/57213864/ccs	AACTCACCGATGAATCTTCGCTAC	mm10	chr10	116486130	116485818	-	1	313	31679	383306	ENSMUSG00000020166.15	ENCODEMT000383306	Cnot2	ENCODEMT000383306	Known	Genomic	None	None	None	None	None	None
m54284U_200901_184453/33031507/ccs	AACTCACCGATGAATCCGAACGTC	mm10	chr17	39846541	39846644	+	1	108	78680	341057	ENCODEMG000078680	ENCODEMT000341057	ENCODEMG000078680	ENCODEMT000341057	Antisense	Antisense	None	None	None	None	None	None
m54284U_200901_184453/87099076/ccs	GGAGAACAGCTCGGTATTATTCTG	mm10	chr5	115801976	115801544	-	1	433	15231	39746	ENSMUSG00000083833.4	ENSMUST00000118829.1	Gm13841	Gm13841-201	Known	Known	None	None	None	None	None	None
m54284U_200901_184453/25691371/ccs	GCGAGTAATCTTCACAGGTGGAGC	mm10	chr2	76776404	76775597	-	3	608	4900	383307	ENSMUSG00000051747.14	ENCODEMT000383307	Ttn	ENCODEMT000383307	Known	ISM	Both	None	None	None	None	None
m54284U_200831_121835/125962876/ccs	ACTATGCAAACCGAGATGTCTGAA	mm10	chr16	87470382	87479147	+	8	711	45847	383308	ENSMUSG00000025616.14	ENCODEMT000383308	Usp16	ENCODEMT000383308	Known	ISM	Suffix	None	None	None	None	None
m54284U_200831_121835/99288251/ccs	ATCATTCCTATCAGCAATAAGCTC	mm10	chr6	28424720	28426600	+	4	846	16553	383309	ENSMUSG00000020440.13	ENCODEMT000383309	Arf5	ENCODEMT000383309	Known	ISM	Suffix	None	None	None	None	None
m54284U_200901_184453/133302301/ccs	ACATTGGCAACTCACCATATTGGC	mm10	chr17	39846541	39847186	+	1	650	78680	341057	ENCODEMG000078680	ENCODEMT000341057	ENCODEMG000078680	ENCODEMT000341057	Antisense	Antisense	None	None	None	None	None	None
m54284U_200901_184453/108988783/ccs	ACGTATCACACTTCGACATGATCA	mm10	chr4	130275554	130253754	-	10	1587	12190	31587	ENSMUSG00000023232.17	ENSMUST00000105996.7	Serinc2	Serinc2-201	Known	Known	None	None	None	None	None	None
m54284U_200831_121835/55838631/ccs	AGATGTACAGTCACTAGAATAATG	mm10	chr15	86195144	86195324	+	1	181	83240	382223	ENCODEMG000083240	ENCODEMT000382223	ENCODEMG000083240	ENCODEMT000382223	Intergenic	Intergenic	None	None	None	None	None	None
m54284U_200901_184453/85656077/ccs	AGTACAAGATAGCGACGCACTGAC	mm10	chr3	116782921	116782003	-	1	504	9427	383303	ENSMUSG00000033400.14	ENCODEMT000383303	Agl	ENCODEMT000383303	Known	Genomic	None	None	None	None	None	None
m54284U_200901_184453/102303106/ccs	CCTCTATCCACTTCGACGTTCGAG	mm10	chr11	77537264	77535924	-	1	1371	33729	383273	ENSMUSG00000017291.13	ENCODEMT000383273	Taok1	ENCODEMT000383273	Known	Genomic	None	None	None	None	None	None
m54284U_200831_121835/63177806/ccs	TATCAGCAGTCGTAGAACGGACTC	mm10	chr17	39846540	39847796	+	1	1250	47523	124138	ENSMUSG00000098178.1	ENSMUST00000182010.1	Gm42418	Gm42418-201	Known	Known	None	None	None	None	None	None
m54284U_200831_121835/12257295/ccs	CCTCCTGACTAAGGTCGTTCAACA	mm10	chr5	115802112	115801545	-	1	568	15231	39746	ENSMUSG00000083833.4	ENSMUST00000118829.1	Gm13841	Gm13841-201	Known	Known	None	None	None	None	None	None
m54284U_200831_121835/111543433/ccs	CGGATTGCGAGCTGAAAATAGAAC	mm10	chr15	86195144	86195325	+	1	182	83240	382223	ENCODEMG000083240	ENCODEMT000382223	ENCODEMG000083240	ENCODEMT000382223	Intergenic	Intergenic	None	None	None	None	None	None
m54284U_200901_184453/59704886/ccs	CCTAATCCAAGGTACAATAAGCTC	mm10	chr3	116793824	116782261	-	9	4148	9427	383310	ENSMUSG00000033400.14	ENCODEMT000383310	Agl	ENCODEMT000383310	Known	ISM	None	None	None	None	None	None
m54284U_200831_121835/163972271/ccs	ATCATTCCTATCAGCAACCGTACG	mm10	chr17	39846541	39846902	+	1	364	78680	341057	ENCODEMG000078680	ENCODEMT000341057	ENCODEMG000078680	ENCODEMT000341057	Antisense	Antisense	None	None	None	None	None	None
m54284U_200831_121835/39518693/ccs	TCTTCACAGCTCGGTAACGCCGGC	mm10	chr5	115802195	115801545	-	1	651	15231	39746	ENSMUSG00000083833.4	ENSMUST00000118829.1	Gm13841	Gm13841-201	Known	Known	None	None	None	None	None	None
m54284U_200901_184453/142608015/ccs	ATAGCGACACAGCAGAGAATAATG	mm10	chr1	127939046	127942924	+	2	656	2036	383305	ENSMUSG00000036104.12	ENCODEMT000383305	Rab3gap1	ENCODEMT000383305	Known	ISM	Suffix	None	None	None	None	None
m54284U_200901_184453/117770800/ccs	GTGTTCTAGCGAGTAACGTTCGAG	mm10	chr11	77536767	77535924	-	1	874	33729	383273	ENSMUSG00000017291.13	ENCODEMT000383273	Taok1	ENCODEMT000383273	Known	Genomic	None	None	None	None	None	None
m54284U_200831_121835/77923636/ccs	AACGCTTACAATGGAACATGATCA	mm10	chr4	130275552	130253761	-	10	1578	12190	31587	ENSMUSG00000023232.17	ENSMUST00000105996.7	Serinc2	Serinc2-201	Known	Known	None	None	None	None	None	None
m54284U_200831_121835/124324032/ccs	CACTTCGAAACCGAGAGAATAATG	mm10	chr15	86195144	86195324	+	1	181	83240	382223	ENCODEMG000083240	ENCODEMT000382223	ENCODEMG000083240	ENCODEMT000382223	Intergenic	Intergenic	None	None	None	None	None	None
m54284U_200901_184453/6228431/ccs	ACCACTGTCCTCTATCTGGGCATC	mm10	chr6	28424773	28425087	+	1	303	16553	383311	ENSMUSG00000020440.13	ENCODEMT000383311	Arf5	ENCODEMT000383311	Known	Genomic	None	None	None	None	None	None
m54284U_200901_184453/73796044/ccs	AGTACAAGATTGGCTCTATAGTCG	mm10	chr17	39846540	39847739	+	1	1192	47523	124138	ENSMUSG00000098178.1	ENSMUST00000182010.1	Gm42418	Gm42418-201	Known	Known	None	None	None	None	None	None
m54284U_200831_121835/84936856/ccs	ACGTATCACGGATTGCTCTTAATC	mm10	chr10	116493855	116485859	-	3	662	31679	383258	ENSMUSG00000020166.15	ENCODEMT000383258	Cnot2	ENCODEMT000383258	Known	ISM	Suffix	None	None	None	None	None
m54284U_200901_184453/128190508/ccs	AACTCACCATCATTCCGCCTGCAA	mm10	chr11	77537975	77535924	-	1	2082	33729	383273	ENSMUSG00000017291.13	ENCODEMT000383273	Taok1	ENCODEMT000383273	Known	Genomic	None	None	None	None	None	None
m54284U_200901_184453/32440607/ccs	GCTAACGACTAAGGTCTTGGGAGA	mm10	chr5	115801949	115801545	-	1	405	15231	39746	ENSMUSG00000083833.4	ENSMUST00000118829.1	Gm13841	Gm13841-201	Known	Known	None	None	None	None	None	None
m54284U_200901_184453/153617872/ccs	CGCATACAACACAGAAGTTTGTGA	mm10	chr4	130275554	130253971	-	10	1370	12190	31587	ENSMUSG00000023232.17	ENSMUST00000105996.7	Serinc2	Serinc2-201	Known	Known	None	None	None	None	None	None
m54284U_200831_121835/131662113/ccs	ATTGGCTCGCGAGTAACGCCCGGA	mm10	chr2	76776534	76775592	-	3	587	4900	383307	ENSMUSG00000051747.14	ENCODEMT000383307	Ttn	ENCODEMT000383307	Known	ISM	Both	None	None	None	None	None
m54284U_200831_121835/161548852/ccs	ATCATTCCACAAGCTAACGCCGGC	mm10	chr1	127939386	127939511	+	1	126	2036	383312	ENSMUSG00000036104.12	ENCODEMT000383312	Rab3gap1	ENCODEMT000383312	Known	Genomic	None	None	None	None	None	None
m54284U_200901_184453/87228476/ccs	TCTTCACAGCTCGGTAACGCCGGC	mm10	chr17	39846541	39847163	+	1	627	78680	341057	ENCODEMG000078680	ENCODEMT000341057	ENCODEMG000078680	ENCODEMT000341057	Antisense	Antisense	None	None	None	None	None	None
m54284U_200831_121835/91685585/ccs	GATGAATCAGTGGTCAGAATAATG	mm10	chr16	87470382	87472113	+	3	232	45847	383313	ENSMUSG00000025616.14	ENCODEMT000383313	Usp16	ENCODEMT000383313	Known	ISM	Both	None	None	None	None	None
m54284U_200901_184453/55314160/ccs	ACATTGGCAACTCACCATATTGGC	mm10	chr15	86195144	86195324	+	1	181	83240	382223	ENCODEMG000083240	ENCODEMT000382223	ENCODEMG000083240	ENCODEMT000382223	Intergenic	Intergenic	None	None	None	None	None	None
m54284U_200901_184453/107414921/ccs	GTCGTAGACATACCAAGCCGTGTA	mm10	chr6	28425187	28426602	+	3	723	16553	383314	ENSMUSG00000020440.13	ENCODEMT000383314	Arf5	ENCODEMT000383314	Known	ISM	Suffix	None	None	None	None	None
m54284U_200831_121835/83167369/ccs	ACTATGCAACACGACCGTGCTAGC	mm10	chr5	115802206	115801545	-	1	662	15231	39746	ENSMUSG00000083833.4	ENSMUST00000118829.1	Gm13841	Gm13841-201	Known	Known	None	None	None	None	None	None
m54284U_200831_121835/7537515/ccs	CCTCTATCCACTTCGACGTTCGAG	mm10	chr11	77536624	77535924	-	1	731	33729	383273	ENSMUSG00000017291.13	ENCODEMT000383273	Taok1	ENCODEMT000383273	Known	Genomic	None	None	None	None	None	None
m54284U_200901_184453/46925355/ccs	CCTAATCCAAGGTACAATAAGCTC	mm10	chr3	116808075	116782261	-	11	4344	9427	383315	ENSMUSG00000033400.14	ENCODEMT000383315	Agl	ENCODEMT000383315	Known	ISM	Prefix	None	None	None	None	None
m54284U_200901_184453/61932046/ccs	CAAGGAGCATAGCGACCATAGCTA	mm10	chr15	86195144	86195324	+	1	181	83240	382223	ENCODEMG000083240	ENCODEMT000382223	ENCODEMG000083240	ENCODEMT000382223	Intergenic	Intergenic	None	None	None	None	None	None
m54284U_200901_184453/91292855/ccs	CAAGGAGCACGTATCAAATAGAAC	mm10	chr17	39847949	39846540	-	1	1404	47524	124139	ENSMUSG00000105361.1	ENSMUST00000200021.1	AY036118	AY036118-201	Known	Known	None	None	None	None	None	None
m54284U_200901_184453/11796889/ccs	ATCATTCCGACAGTGCGGTTCTTC	mm10	chr4	130275218	130254050	-	11	1484	12190	383279	ENSMUSG00000023232.17	ENCODEMT000383279	Serinc2	ENCODEMT000383279	Known	NIC	None	None	None	None	None	None
m54284U_200831_121835/23135454/ccs	CAACCACACATCAAGTATAAGCTC	mm10	chr11	77536767	77535924	-	1	874	33729	383273	ENSMUSG00000017291.13	ENCODEMT000383273	Taok1	ENCODEMT000383273	Known	Genomic	None	None	None	None	None	None
m54284U_200901_184453/118097462/ccs	TATCAGCAGTCGTAGATGGTATAC	mm10	chr5	115802183	115801546	-	1	638	15231	39746	ENSMUSG00000083833.4	ENSMUST00000118829.1	Gm13841	Gm13841-201	Known	Known	None	None	None	None	None	None
m54284U_200831_121835/150669363/ccs	AAGAGATCTCTTCACAGGTGGAGC	mm10	chr2	76776026	76775600	-	2	248	4900	383252	ENSMUSG00000051747.14	ENCODEMT000383252	Ttn	ENCODEMT000383252	Known	ISM	Prefix	None	None	None	None	None
m54284U_200901_184453/98830945/ccs	ACATTGGCAAGGTACATGGTATAC	mm10	chr10	116492457	116485865	-	2	469	31679	383285	ENSMUSG00000020166.15	ENCODEMT000383285	Cnot2	ENCODEMT000383285	Known	ISM	Suffix	None	None	None	None	None
m54284U_200901_184453/81069129/ccs	AAGAGATCCCGTGAGAACGTTAAC	mm10	chr15	86195144	86195323	+	1	180	83240	382223	ENCODEMG000083240	ENCODEMT000382223	ENCODEMG000083240	ENCODEMT000382223	Intergenic	Intergenic	None	None	None	None	None	None
m54284U_200901_184453/122489390/ccs	TGGCTTCACCTAATCCTTCATCGC	mm10	chr17	39847949	39846540	-	1	1403	47524	124139	ENSMUSG00000105361.1	ENSMUST00000200021.1	AY036118	AY036118-201	Known	Known	None	None	None	None	None	None
m54284U_200831_121835/6228732/ccs	CAAGGAGCAGAGTCAAACGTTAAC	mm10	chr1	127940192	127942046	+	1	1855	2036	383316	ENSMUSG00000036104.12	ENCODEMT000383316	Rab3gap1	ENCODEMT000383316	Known	Genomic	None	None	None	None	None	None
m54284U_200831_121835/69404286/ccs	GATGAATCCACCTTACAGCGAAAC	mm10	chr11	77536410	77535924	-	1	517	33729	383273	ENSMUSG00000017291.13	ENCODEMT000383273	Taok1	ENCODEMT000383273	Known	Genomic	None	None	None	None	None	None
m54284U_200901_184453/657360/ccs	CACTTCGAAACCGAGACGCGACTA	mm10	chr5	115801939	115801548	-	1	392	15231	39746	ENSMUSG00000083833.4	ENSMUST00000118829.1	Gm13841	Gm13841-201	Known	Known	None	None	None	None	None	None
m54284U_200831_121835/130679713/ccs	GTACGCAATCCGTCTAGAGGTTGA	mm10	chr10	116486197	116485837	-	1	263	31679	383306	ENSMUSG00000020166.15	ENCODEMT000383306	Cnot2	ENCODEMT000383306	Known	Genomic	None	None	None	None	None	None
m54284U_200831_121835/28116830/ccs	GCCAAGACGCTCGGTAGGTTCTTC	mm10	chr4	130257814	130257444	-	1	371	12190	383317	ENSMUSG00000023232.17	ENCODEMT000383317	Serinc2	ENCODEMT000383317	Known	Genomic	None	None	None	None	None	None
m54284U_200831_121835/40371884/ccs	ACAAGCTAACGCTCGAACGCCGGC	mm10	chr17	39847949	39846540	-	1	1404	47524	124139	ENSMUSG00000105361.1	ENSMUST00000200021.1	AY036118	AY036118-201	Known	Known	None	None	None	None	None	None
m54284U_200901_184453/86639181/ccs	GCTAACGAAGATCGCAATATTGGC	mm10	chr15	86195144	86195324	+	1	181	83240	382223	ENCODEMG000083240	ENCODEMT000382223	ENCODEMG000083240	ENCODEMT000382223	Intergenic	Intergenic	None	None	None	None	None	None
m54284U_200901_184453/111346293/ccs	CCTAATCCAAGGTACAATAAGCTC	mm10	chr3	116808042	116782520	-	11	4344	9427	383315	ENSMUSG00000033400.14	ENCODEMT000383315	Agl	ENCODEMT000383315	Known	ISM	Prefix	None	None	None	None	None
m54284U_200831_121835/34996301/ccs	ATCATTCCGCTAACGATATAGTCG	mm10	chr5	115801939	115801622	-	1	318	15231	39746	ENSMUSG00000083833.4	ENSMUST00000118829.1	Gm13841	Gm13841-201	Known	Known	None	None	None	None	None	None
m54284U_200901_184453/135072251/ccs	CAATGGAAACTATGCAGGTGGAGC	mm10	chr2	76777888	76775605	-	5	1123	4900	383269	ENSMUSG00000051747.14	ENCODEMT000383269	Ttn	ENCODEMT000383269	Known	ISM	Prefix	None	None	None	None	None
m54284U_200831_121835/112724242/ccs	CATCAAGTGCCAAGACTGGTATAC	mm10	chr6	28434377	28436334	+	2	1006	16554	383318	ENSMUSG00000029707.6	ENCODEMT000383318	Fscn3	ENCODEMT000383318	Known	ISM	Suffix	None	None	None	None	None
m54284U_200901_184453/48236369/ccs	GTACGCAATCCGTCTAGAGGTTGA	mm10	chr10	116486197	116485838	-	1	262	31679	383306	ENSMUSG00000020166.15	ENCODEMT000383306	Cnot2	ENCODEMT000383306	Known	Genomic	None	None	None	None	None	None
m54284U_200901_184453/172952228/ccs	AGCCATGCACAAGCTAGCTATGCG	mm10	chr17	39847949	39846540	-	1	1404	47524	124139	ENSMUSG00000105361.1	ENSMUST00000200021.1	AY036118	AY036118-201	Known	Known	None	None	None	None	None	None
m54284U_200901_184453/159713082/ccs	AGTCACTACAATGGAAGCAAATTC	mm10	chr15	86195144	86195323	+	1	180	83240	382223	ENCODEMG000083240	ENCODEMT000382223	ENCODEMG000083240	ENCODEMT000382223	Intergenic	Intergenic	None	None	None	None	None	None
m54284U_200901_184453/25692622/ccs	CGACACACAAGGTACAATCCGCGA	mm10	chr1	127941718	127943586	+	1	1869	2036	383316	ENSMUSG00000036104.12	ENCODEMT000383316	Rab3gap1	ENCODEMT000383316	Known	Genomic	None	None	None	None	None	None
m54284U_200901_184453/126552779/ccs	GTACGCAACCAGTTCAACGCCGGC	mm10	chr11	77540353	77535974	-	2	2586	33729	383227	ENSMUSG00000017291.13	ENCODEMT000383227	Taok1	ENCODEMT000383227	Known	ISM	Suffix	None	None	None	None	None
m54284U_200901_184453/107479873/ccs	ACATTGGCAATCCGTCACTCGTAA	mm10	chr17	39846542	39846855	+	1	317	78680	341057	ENCODEMG000078680	ENCODEMT000341057	ENCODEMG000078680	ENCODEMT000341057	Antisense	Antisense	None	None	None	None	None	None
m54284U_200831_121835/156109252/ccs	AGGCTAACTATCAGCATCGTTTCG	mm10	chr5	115801896	115802166	+	1	271	83357	383319	ENCODEMG000083357	ENCODEMT000383319	ENCODEMG000083357	ENCODEMT000383319	Antisense	Antisense	None	None	None	None	None	None
m54284U_200831_121835/159451661/ccs	AACTCACCGATGAATCCGAACGTC	mm10	chr3	116783300	116782946	-	1	355	9427	383320	ENSMUSG00000033400.14	ENCODEMT000383320	Agl	ENCODEMT000383320	Known	Genomic	None	None	None	None	None	None
m54284U_200831_121835/34801945/ccs	AAGACGGAACGTATCACTGCTTTG	mm10	chr10	116581488	116485870	-	16	2084	31679	83209	ENSMUSG00000020166.15	ENSMUST00000105267.7	Cnot2	Cnot2-203	Known	Known	None	None	None	None	None	None
m54284U_200831_121835/81397545/ccs	CAGATCTGGAGTTAGCCGAACGTC	mm10	chr15	86195145	86195324	+	1	180	83240	382223	ENCODEMG000083240	ENCODEMT000382223	ENCODEMG000083240	ENCODEMT000382223	Intergenic	Intergenic	None	None	None	None	None	None
m54284U_200831_121835/176032408/ccs	AAGAGATCTCTTCACAGGTGGAGC	mm10	chr2	76778024	76775605	-	5	1259	4900	383269	ENSMUSG00000051747.14	ENCODEMT000383269	Ttn	ENCODEMT000383269	Known	ISM	Prefix	None	None	None	None	None
m54284U_200831_121835/150341014/ccs	ACCTCCAACGAACTTACATTTGGA	mm10	chr11	77536767	77536022	-	1	776	33729	383273	ENSMUSG00000017291.13	ENCODEMT000383273	Taok1	ENCODEMT000383273	Known	Genomic	None	None	None	None	None	None
m54284U_200831_121835/20120298/ccs	GCCACATATCTTCACAATATTGGC	mm10	chr4	130265090	130258346	-	7	710	12190	383321	ENSMUSG00000023232.17	ENCODEMT000383321	Serinc2	ENCODEMT000383321	Known	ISM	Prefix	None	None	None	None	None
m54284U_200831_121835/101713880/ccs	GATGAATCTCTTCACATATCCGGG	mm10	chr17	39846542	39847278	+	1	739	78680	341057	ENCODEMG000078680	ENCODEMT000341057	ENCODEMG000078680	ENCODEMT000341057	Antisense	Antisense	None	None	None	None	None	None
m54284U_200901_184453/77005571/ccs	AGATGTACAGTCACTAGAATAATG	mm10	chr1	127942729	127943277	+	1	549	2036	383322	ENSMUSG00000036104.12	ENCODEMT000383322	Rab3gap1	ENCODEMT000383322	Known	Genomic	None	None	None	None	None	None
m54284U_200901_184453/99026355/ccs	AACTCACCGATGAATCCGAACGTC	mm10	chr16	87470382	87474717	+	4	412	45847	383323	ENSMUSG00000025616.14	ENCODEMT000383323	Usp16	ENCODEMT000383323	Known	ISM	Suffix	None	None	None	None	None
m54284U_200831_121835/94110359/ccs	GATGAATCCACCTTACGGTTCTTC	mm10	chr15	86195145	86195323	+	1	179	83240	382223	ENCODEMG000083240	ENCODEMT000382223	ENCODEMG000083240	ENCODEMT000382223	Intergenic	Intergenic	None	None	None	None	None	None
m54284U_200831_121835/3736461/ccs	AACGCTTAAGCAGGAAATTCATGG	mm10	chr6	28480335	28888817	+	24	3480	16557	43663	ENSMUSG00000001424.14	ENSMUST00000001460.13	Snd1	Snd1-201	Known	Known	None	None	None	None	None	None
m54284U_200831_121835/179765516/ccs	CGACACACAAGGTACATGGGCATC	mm10	chr17	39846542	39847168	+	1	637	78680	341057	ENCODEMG000078680	ENCODEMT000341057	ENCODEMG000078680	ENCODEMT000341057	Antisense	Antisense	None	None	None	None	None	None
m54284U_200831_121835/97584600/ccs	GCCAAGACAGCCATGCTTCGCTAC	mm10	chr10	116487516	116485848	-	1	1571	31679	383306	ENSMUSG00000020166.15	ENCODEMT000383306	Cnot2	ENCODEMT000383306	Known	Genomic	None	None	None	None	None	None
m54284U_200901_184453/141755759/ccs	AAGAGATCTCTTCACAGGTGGAGC	mm10	chr2	76777943	76775605	-	5	1178	4900	383269	ENSMUSG00000051747.14	ENCODEMT000383269	Ttn	ENCODEMT000383269	Known	ISM	Prefix	None	None	None	None	None
m54284U_200901_184453/21038636/ccs	AACGCTTAAGCAGGAAATTCATGG	mm10	chr6	28480335	28888817	+	24	3480	16557	43663	ENSMUSG00000001424.14	ENSMUST00000001460.13	Snd1	Snd1-201	Known	Known	None	None	None	None	None	None
m54284U_200901_184453/106563337/ccs	GATGAATCCACCTTACGGTTCTTC	mm10	chr3	116783327	116782949	-	1	379	9427	383320	ENSMUSG00000033400.14	ENCODEMT000383320	Agl	ENCODEMT000383320	Known	Genomic	None	None	None	None	None	None
m54284U_200831_121835/174064922/ccs	ACAAGCTAACGCTCGAACGTTAAC	mm10	chr15	86195145	86195324	+	1	180	83240	382223	ENCODEMG000083240	ENCODEMT000382223	ENCODEMG000083240	ENCODEMT000382223	Intergenic	Intergenic	None	None	None	None	None	None
m54284U_200901_184453/73663806/ccs	CCTCCTGACCGTGAGATGTCTGAA	mm10	chr17	39846542	39847163	+	1	624	78680	341057	ENCODEMG000078680	ENCODEMT000341057	ENCODEMG000078680	ENCODEMT000341057	Antisense	Antisense	None	None	None	None	None	None
m54284U_200901_184453/33557254/ccs	CAATGGAATGGTGGTACGCCCGGA	mm10	chr11	77536464	77536022	-	1	473	33729	383273	ENSMUSG00000017291.13	ENCODEMT000383273	Taok1	ENCODEMT000383273	Known	Genomic	None	None	None	None	None	None
m54284U_200901_184453/59901926/ccs	GATGAATCCACCTTACGGTTCTTC	mm10	chr2	76779364	76775611	-	10	1721	4900	383324	ENSMUSG00000051747.14	ENCODEMT000383324	Ttn	ENCODEMT000383324	Known	NNC	None	None	None	None	None	None
m54284U_200901_184453/115672527/ccs	TGGAACAACAATGGAAGTTTGTGA	mm10	chr1	127943441	127943180	-	1	262	83358	383325	ENCODEMG000083358	ENCODEMT000383325	ENCODEMG000083358	ENCODEMT000383325	Antisense	Antisense	None	None	None	None	None	None
m54284U_200901_184453/23268168/ccs	CTGTAGCCAACCGAGAATATTGGC	mm10	chr6	28480335	28526202	+	5	808	16557	383326	ENSMUSG00000001424.14	ENCODEMT000383326	Snd1	ENCODEMT000383326	Known	ISM	Prefix	None	None	None	None	None
m54284U_200901_184453/119407742/ccs	AACTCACCGATGAATCCGAACGTC	mm10	chr17	39846542	39846826	+	1	288	78680	341057	ENCODEMG000078680	ENCODEMT000341057	ENCODEMG000078680	ENCODEMT000341057	Antisense	Antisense	None	None	None	None	None	None
m54284U_200901_184453/10815088/ccs	AGCCATGCACAAGCTAGCTATGCG	mm10	chr15	86195145	86195322	+	1	178	83240	382223	ENCODEMG000083240	ENCODEMT000382223	ENCODEMG000083240	ENCODEMT000382223	Intergenic	Intergenic	None	None	None	None	None	None
m54284U_200901_184453/68356229/ccs	GCTAACGAGACTAGTAGGGTAGCG	mm10	chr4	130275555	130258346	-	8	948	12190	383327	ENSMUSG00000023232.17	ENCODEMT000383327	Serinc2	ENCODEMT000383327	Known	ISM	Prefix	None	None	None	None	None
m54284U_200831_121835/21629136/ccs	AGATCGCAAGGCTAACGTCCGTAG	mm10	chr10	116487098	116485997	-	1	1004	31679	383306	ENSMUSG00000020166.15	ENCODEMT000383306	Cnot2	ENCODEMT000383306	Known	Genomic	None	None	None	None	None	None
m54284U_200831_121835/157942213/ccs	CCTAATCCAAGGTACAATAAGCTC	mm10	chr5	115845233	115941899	+	19	3146	15232	383328	ENSMUSG00000029516.19	ENCODEMT000383328	Cit	ENCODEMT000383328	Known	NIC	None	None	None	None	None	None
m54284U_200901_184453/147392713/ccs	GATGAATCCACCTTACGGTTCTTC	mm10	chr3	116783327	116782949	-	1	379	9427	383320	ENSMUSG00000033400.14	ENCODEMT000383320	Agl	ENCODEMT000383320	Known	Genomic	None	None	None	None	None	None
m54284U_200831_121835/3278816/ccs	CCGACAACGTCTGTCACCATCTTG	mm10	chr17	39846542	39848161	+	1	1639	47523	124138	ENSMUSG00000098178.1	ENSMUST00000182010.1	Gm42418	Gm42418-201	Known	Known	None	None	None	None	None	None
m54284U_200831_121835/40437597/ccs	GATGAATCACGTATCAACTCGTAA	mm10	chr16	87470389	87474482	+	2	2832	45847	383329	ENSMUSG00000025616.14	ENCODEMT000383329	Usp16	ENCODEMT000383329	Known	ISM	Both	None	None	None	None	None
m54284U_200901_184453/54526414/ccs	CCTCCTGACCGTGAGAATATTGGC	mm10	chr15	86195145	86195324	+	1	180	83240	382223	ENCODEMG000083240	ENCODEMT000382223	ENCODEMG000083240	ENCODEMT000382223	Intergenic	Intergenic	None	None	None	None	None	None
m54284U_200831_121835/33556040/ccs	ACGCTCGAAAGACGGACTGCTTTG	mm10	chr17	39846543	39847172	+	1	632	78680	341057	ENCODEMG000078680	ENCODEMT000341057	ENCODEMG000078680	ENCODEMT000341057	Antisense	Antisense	None	None	None	None	None	None
m54284U_200901_184453/41092960/ccs	ACAGCAGATTCACGCAACTCGTAA	mm10	chr10	116581499	116486197	-	12	1234	31679	383330	ENSMUSG00000020166.15	ENCODEMT000383330	Cnot2	ENCODEMT000383330	Known	NIC	None	None	None	None	None	None
m54284U_200831_121835/170066631/ccs	CCTAATCCAGAGTCAAATAAGCTC	mm10	chr11	77536410	77536022	-	1	419	33729	383273	ENSMUSG00000017291.13	ENCODEMT000383273	Taok1	ENCODEMT000383273	Known	Genomic	None	None	None	None	None	None
m54284U_200831_121835/121111003/ccs	AAGAGATCTCTTCACAGGTGGAGC	mm10	chr2	76779659	76775606	-	10	2094	4900	383301	ENSMUSG00000051747.14	ENCODEMT000383301	Ttn	ENCODEMT000383301	Known	ISM	Prefix	None	None	None	None	None
m54284U_200831_121835/51512996/ccs	ACAGCAGAACGTATCATGGGCATC	mm10	chr6	28480343	28886469	+	22	2696	16557	383331	ENSMUSG00000001424.14	ENCODEMT000383331	Snd1	ENCODEMT000383331	Known	ISM	Prefix	None	None	None	None	None
m54284U_200831_121835/53348416/ccs	AGTCACTACAATGGAAGCAAATTC	mm10	chr15	86195145	86195323	+	1	179	83240	382223	ENCODEMG000083240	ENCODEMT000382223	ENCODEMG000083240	ENCODEMT000382223	Intergenic	Intergenic	None	None	None	None	None	None
m54284U_200831_121835/36373564/ccs	ATTGAGGAACATTGGCTTCATCGC	mm10	chr17	39846542	39847452	+	1	905	47523	124138	ENSMUSG00000098178.1	ENSMUST00000182010.1	Gm42418	Gm42418-201	Known	Known	None	None	None	None	None	None
m54284U_200831_121835/84542529/ccs	CCGACAACACAAGCTAATTCATGG	mm10	chr1	127943358	127943586	+	1	229	2036	383332	ENSMUSG00000036104.12	ENCODEMT000383332	Rab3gap1	ENCODEMT000383332	Known	Genomic	None	None	None	None	None	None
m54284U_200901_184453/160434013/ccs	AAGGACACGTCTGTCATACTCGAA	mm10	chr3	116783556	116783376	-	1	181	9427	383333	ENSMUSG00000033400.14	ENCODEMT000383333	Agl	ENCODEMT000383333	Known	Genomic	None	None	None	None	None	None
m54284U_200831_121835/76286246/ccs	GCGAGTAACCTCTATCTTCATCGC	mm10	chr17	39846542	39847712	+	1	1165	47523	124138	ENSMUSG00000098178.1	ENSMUST00000182010.1	Gm42418	Gm42418-201	Known	Known	None	None	None	None	None	None
m54284U_200901_184453/126617808/ccs	GATGAATCCACCTTACGGTTCTTC	mm10	chr5	115845239	115938731	+	18	2219	15232	383334	ENSMUSG00000029516.19	ENCODEMT000383334	Cit	ENCODEMT000383334	Known	NIC	None	None	None	None	None	None
m54284U_200901_184453/2165594/ccs	GCCACATACACTTCGAGCTGCATG	mm10	chr4	130265384	130258348	-	6	1619	12190	383335	ENSMUSG00000023232.17	ENCODEMT000383335	Serinc2	ENCODEMT000383335	Known	ISM	Suffix	None	None	None	None	None
m54284U_200831_121835/5834133/ccs	CATACCAACATACCAATTGGGAGA	mm10	chr11	77536479	77536034	-	1	476	33729	383273	ENSMUSG00000017291.13	ENCODEMT000383273	Taok1	ENCODEMT000383273	Known	Genomic	None	None	None	None	None	None
m54284U_200831_121835/143130714/ccs	GTACGCAATCCGTCTAACGTTAAC	mm10	chr15	86195145	86195323	+	1	179	83240	382223	ENCODEMG000083240	ENCODEMT000382223	ENCODEMG000083240	ENCODEMT000382223	Intergenic	Intergenic	None	None	None	None	None	None
m54284U_200831_121835/162727082/ccs	GATGAATCCACCTTACGGTTCTTC	mm10	chr6	28480343	28875032	+	17	2173	16557	383336	ENSMUSG00000001424.14	ENCODEMT000383336	Snd1	ENCODEMT000383336	Known	ISM	Prefix	None	None	None	None	None
m54284U_200831_121835/148245107/ccs	AACGTGATAGCAGGAACTATTTCA	mm10	chr2	76777943	76775611	-	5	1172	4900	383269	ENSMUSG00000051747.14	ENCODEMT000383269	Ttn	ENCODEMT000383269	Known	ISM	Prefix	None	None	None	None	None
m54284U_200901_184453/10356376/ccs	GATGAATCCACCTTACGGTTCTTC	mm10	chr16	87471266	87472005	+	1	740	45847	383337	ENSMUSG00000025616.14	ENCODEMT000383337	Usp16	ENCODEMT000383337	Known	Genomic	None	None	None	None	None	None
m54284U_200831_121835/89655202/ccs	AAGAGATCTCTTCACATGCGATCG	mm10	chr17	39846543	39847263	+	1	725	78680	341057	ENCODEMG000078680	ENCODEMT000341057	ENCODEMG000078680	ENCODEMT000341057	Antisense	Antisense	None	None	None	None	None	None
m54284U_200901_184453/122686298/ccs	TGGTGGTATGGCTTCACGTCTAGG	mm10	chr10	116489302	116488622	-	1	681	31679	383338	ENSMUSG00000020166.15	ENCODEMT000383338	Cnot2	ENCODEMT000383338	Known	Genomic	None	None	None	None	None	None
m54284U_200901_184453/28247509/ccs	ACAAGCTAGATAGACAAGGTAATA	mm10	chr15	86195145	86195323	+	1	179	83240	382223	ENCODEMG000083240	ENCODEMT000382223	ENCODEMG000083240	ENCODEMT000382223	Intergenic	Intergenic	None	None	None	None	None	None
m54284U_200831_121835/1901954/ccs	AAGAGATCTCTTCACAGGTGGAGC	mm10	chr3	116783519	116783313	-	1	131	9427	383333	ENSMUSG00000033400.14	ENCODEMT000383333	Agl	ENCODEMT000383333	Known	Genomic	None	None	None	None	None	None
m54284U_200831_121835/74582519/ccs	GTCTGTCAGATGAATCTGGTATAC	mm10	chr11	77536767	77536034	-	1	764	33729	383273	ENSMUSG00000017291.13	ENCODEMT000383273	Taok1	ENCODEMT000383273	Known	Genomic	None	None	None	None	None	None
m54284U_200831_121835/110887899/ccs	GCGAGTAACGCATACAACGCCGGC	mm10	chr17	39846543	39846873	+	1	335	78680	341057	ENCODEMG000078680	ENCODEMT000341057	ENCODEMG000078680	ENCODEMT000341057	Antisense	Antisense	None	None	None	None	None	None
m54284U_200901_184453/91553886/ccs	GTCTGTCATCCGTCTACGCCCGGA	mm10	chr15	86195145	86195324	+	1	180	83240	382223	ENCODEMG000083240	ENCODEMT000382223	ENCODEMG000083240	ENCODEMT000382223	Intergenic	Intergenic	None	None	None	None	None	None
m54284U_200831_121835/149816984/ccs	AAGAGATCTCTTCACAGGTGGAGC	mm10	chr2	76778019	76775611	-	5	1248	4900	383269	ENSMUSG00000051747.14	ENCODEMT000383269	Ttn	ENCODEMT000383269	Known	ISM	Prefix	None	None	None	None	None
m54284U_200831_121835/149489779/ccs	CAATGGAACTAAGGTCGTTCAACA	mm10	chr1	127945768	127946074	+	1	307	83359	383339	ENCODEMG000083359	ENCODEMT000383339	ENCODEMG000083359	ENCODEMT000383339	Intergenic	Intergenic	None	None	None	None	None	None
m54284U_200901_184453/80086208/ccs	ACAGCAGAACGTATCATGGGCATC	mm10	chr6	28480348	28886527	+	22	2696	16557	383331	ENSMUSG00000001424.14	ENCODEMT000383331	Snd1	ENCODEMT000383331	Known	ISM	Prefix	None	None	None	None	None
m54284U_200831_121835/150603690/ccs	ACCACTGTAAGACGGAGTCATATG	mm10	chr17	39846542	39847746	+	1	1199	47523	124138	ENSMUSG00000098178.1	ENSMUST00000182010.1	Gm42418	Gm42418-201	Known	Known	None	None	None	None	None	None
m54284U_200831_121835/21759131/ccs	ACATTGGCCGACACACTTGGGAGA	mm10	chr5	115845245	115925713	+	11	1693	15232	383340	ENSMUSG00000029516.19	ENCODEMT000383340	Cit	ENCODEMT000383340	Known	ISM	Prefix	None	None	None	None	None
m54284U_200901_184453/169411070/ccs	GTCTGTCAGATGAATCTGGTATAC	mm10	chr11	77536767	77536034	-	1	764	33729	383273	ENSMUSG00000017291.13	ENCODEMT000383273	Taok1	ENCODEMT000383273	Known	Genomic	None	None	None	None	None	None
m54284U_200901_184453/116000940/ccs	CAAGGAGCATAGCGACCATAGCTA	mm10	chr15	86195145	86195323	+	1	179	83240	382223	ENCODEMG000083240	ENCODEMT000382223	ENCODEMG000083240	ENCODEMT000382223	Intergenic	Intergenic	None	None	None	None	None	None
m54284U_200831_121835/89523516/ccs	GTCTGTCAAGAGTCAAACGTTAAC	mm10	chr3	116784572	116783774	-	1	799	9427	383341	ENSMUSG00000033400.14	ENCODEMT000383341	Agl	ENCODEMT000383341	Known	Genomic	None	None	None	None	None	None
m54284U_200831_121835/66977873/ccs	ACAGCAGAACGTATCATGGGCATC	mm10	chr6	28480348	28886527	+	22	2696	16557	383331	ENSMUSG00000001424.14	ENCODEMT000383331	Snd1	ENCODEMT000383331	Known	ISM	Prefix	None	None	None	None	None
m54284U_200831_121835/91753281/ccs	CTGTAGCCAACCGAGATGTCTGAA	mm10	chr16	87472148	87476760	+	5	296	45847	383342	ENSMUSG00000025616.14	ENCODEMT000383342	Usp16	ENCODEMT000383342	Known	ISM	Suffix	None	None	None	None	None
m54284U_200901_184453/170330654/ccs	CGCATACACGCATACAGCTGCATG	mm10	chr4	130275547	130258230	-	8	948	12190	383327	ENSMUSG00000023232.17	ENCODEMT000383327	Serinc2	ENCODEMT000383327	Known	ISM	Prefix	None	None	None	None	None
m54284U_200831_121835/176228068/ccs	AACTCACCGATGAATCCGAACGTC	mm10	chr17	39846542	39847409	+	1	862	47523	124138	ENSMUSG00000098178.1	ENSMUST00000182010.1	Gm42418	Gm42418-201	Known	Known	None	None	None	None	None	None
m54284U_200831_121835/163776659/ccs	AATCCGTCCAAGACTACGTTCGAG	mm10	chr6	28480343	28521484	+	3	1790	16557	383343	ENSMUSG00000001424.14	ENCODEMT000383343	Snd1	ENCODEMT000383343	Known	ISM	Prefix	None	None	None	None	None
m54284U_200831_121835/176357414/ccs	ACAAGCTAGATAGACACATTTGGA	mm10	chr2	76775991	76775613	-	2	200	4900	383252	ENSMUSG00000051747.14	ENCODEMT000383252	Ttn	ENCODEMT000383252	Known	ISM	Prefix	None	None	None	None	None
m54284U_200831_121835/102631220/ccs	GATAGACAAAGACGGAAGGATTAA	mm10	chr10	116489699	116489432	-	1	268	31679	383344	ENSMUSG00000020166.15	ENCODEMT000383344	Cnot2	ENCODEMT000383344	Known	Genomic	None	None	None	None	None	None
m54284U_200831_121835/178848388/ccs	ATGCCTAAAGTCACTAATCATGCA	mm10	chr17	39846542	39847746	+	1	1186	47523	124138	ENSMUSG00000098178.1	ENSMUST00000182010.1	Gm42418	Gm42418-201	Known	Known	None	None	None	None	None	None
m54284U_200831_121835/196876/ccs	TGGTGGTATCCGTCTAGCTGCATG	mm10	chr15	86195146	86195323	+	1	178	83240	382223	ENCODEMG000083240	ENCODEMT000382223	ENCODEMG000083240	ENCODEMT000382223	Intergenic	Intergenic	None	None	None	None	None	None
m54284U_200901_184453/111543254/ccs	AACAACCATATCAGCAATAAGCTC	mm10	chr11	77541794	77536085	-	3	2597	33729	383345	ENSMUSG00000017291.13	ENCODEMT000383345	Taok1	ENCODEMT000383345	Known	ISM	Suffix	None	None	None	None	None
m54284U_200901_184453/64292284/ccs	AACGCTTACTGGCATACATTTGGA	mm10	chr17	39846543	39846873	+	1	335	78680	341057	ENCODEMG000078680	ENCODEMT000341057	ENCODEMG000078680	ENCODEMT000341057	Antisense	Antisense	None	None	None	None	None	None
m54284U_200901_184453/169805243/ccs	ACCTCCAAACAGCAGAGTCCGTAG	mm10	chr3	116786562	116784481	-	3	333	9427	383346	ENSMUSG00000033400.14	ENCODEMT000383346	Agl	ENCODEMT000383346	Known	ISM	None	None	None	None	None	None
m54284U_200901_184453/28116705/ccs	GCCACATACACTTCGAGCTGCATG	mm10	chr4	130265230	130258228	-	6	1619	12190	383335	ENSMUSG00000023232.17	ENCODEMT000383335	Serinc2	ENCODEMT000383335	Known	ISM	Suffix	None	None	None	None	None
m54284U_200831_121835/123339972/ccs	GATGAATCCACCTTACGGTTCTTC	mm10	chr2	76779566	76775593	-	10	1675	4900	383324	ENSMUSG00000051747.14	ENCODEMT000383324	Ttn	ENCODEMT000383324	Known	NNC	None	None	None	None	None	None
m54284U_200901_184453/115148552/ccs	CCGAAGTAACACGACCGTTCAACA	mm10	chr17	39846543	39847163	+	1	625	78680	341057	ENCODEMG000078680	ENCODEMT000341057	ENCODEMG000078680	ENCODEMT000341057	Antisense	Antisense	None	None	None	None	None	None
m54284U_200831_121835/329413/ccs	CAAGGAGCATAGCGACCATAGCTA	mm10	chr15	86195146	86195323	+	1	178	83240	382223	ENCODEMG000083240	ENCODEMT000382223	ENCODEMG000083240	ENCODEMT000382223	Intergenic	Intergenic	None	None	None	None	None	None
m54284U_200901_184453/19073730/ccs	GCCAAGACGCTCGGTAGGTTCTTC	mm10	chr16	87472148	87479480	+	6	778	45847	383347	ENSMUSG00000025616.14	ENCODEMT000383347	Usp16	ENCODEMT000383347	Known	ISM	Suffix	None	None	None	None	None
m54284U_200831_121835/110693040/ccs	AAGGTACAGCCACATAGTTTGTGA	mm10	chr1	127946823	127947336	+	1	514	83360	383348	ENCODEMG000083360	ENCODEMT000383348	ENCODEMG000083360	ENCODEMT000383348	Intergenic	Intergenic	None	None	None	None	None	None
m54284U_200901_184453/19401006/ccs	TGGAACAAACAGCAGATACGGTTA	mm10	chr5	115845248	115887608	+	9	2050	15232	383349	ENSMUSG00000029516.19	ENCODEMT000383349	Cit	ENCODEMT000383349	Known	NIC	None	None	None	None	None	None
m54284U_200831_121835/52038480/ccs	GGAGAACAAGGCTAACCTGTCCCG	mm10	chr10	116490396	116489428	-	1	839	31679	383344	ENSMUSG00000020166.15	ENCODEMT000383344	Cnot2	ENCODEMT000383344	Known	Genomic	None	None	None	None	None	None
m54284U_200831_121835/13631540/ccs	AAGAGATCTCTTCACAGGTGGAGC	mm10	chr2	76779806	76775609	-	10	2238	4900	383301	ENSMUSG00000051747.14	ENCODEMT000383301	Ttn	ENCODEMT000383301	Known	ISM	Prefix	None	None	None	None	None
m54284U_200901_184453/141623704/ccs	CAATGGAATGGTGGTACGCCCGGA	mm10	chr17	39846543	39847163	+	1	625	78680	341057	ENCODEMG000078680	ENCODEMT000341057	ENCODEMG000078680	ENCODEMT000341057	Antisense	Antisense	None	None	None	None	None	None
m54284U_200831_121835/53020569/ccs	ACGCTCGACCTCTATCGGGTAGCG	mm10	chr6	28480344	28797202	+	16	3264	16557	383350	ENSMUSG00000001424.14	ENCODEMT000383350	Snd1	ENCODEMT000383350	Known	ISM	Prefix	None	None	None	None	None
m54284U_200831_121835/93587401/ccs	AGAGTCAAAAGAGATCCGTTCGAG	mm10	chr4	130275554	130258701	-	7	929	12190	383351	ENSMUSG00000023232.17	ENCODEMT000383351	Serinc2	ENCODEMT000383351	Known	ISM	Prefix	None	None	None	None	None
m54284U_200901_184453/77923420/ccs	AGTGGTCAAGTACAAGTACTCGAA	mm10	chr3	116788382	116784531	-	6	687	9427	383352	ENSMUSG00000033400.14	ENCODEMT000383352	Agl	ENCODEMT000383352	Known	ISM	None	None	None	None	None	None
m54284U_200831_121835/4654162/ccs	AGTCACTAGAGTTAGCCTGCTTTG	mm10	chr15	86195146	86195253	+	1	108	83240	382223	ENCODEMG000083240	ENCODEMT000382223	ENCODEMG000083240	ENCODEMT000382223	Intergenic	Intergenic	None	None	None	None	None	None
m54284U_200901_184453/174850529/ccs	CAAGGAGCACAAGCTATGGTATAC	mm10	chr10	116490396	116489428	-	1	839	31679	383344	ENSMUSG00000020166.15	ENCODEMT000383344	Cnot2	ENCODEMT000383344	Known	Genomic	None	None	None	None	None	None
m54284U_200831_121835/11274220/ccs	AGCCATGCAACGCTTAATATTGGC	mm10	chr15	86195146	86195323	+	1	178	83240	382223	ENCODEMG000083240	ENCODEMT000382223	ENCODEMG000083240	ENCODEMT000382223	Intergenic	Intergenic	None	None	None	None	None	None
m54284U_200831_121835/11796952/ccs	CCGACAACGTCTGTCATTGTCTTA	mm10	chr17	39846543	39846873	+	1	334	78680	341057	ENCODEMG000078680	ENCODEMT000341057	ENCODEMG000078680	ENCODEMT000341057	Antisense	Antisense	None	None	None	None	None	None
m54284U_200831_121835/16713559/ccs	GATGAATCCACCTTACGGTTCTTC	mm10	chr2	76778021	76775614	-	5	1247	4900	383269	ENSMUSG00000051747.14	ENCODEMT000383269	Ttn	ENCODEMT000383269	Known	ISM	Prefix	None	None	None	None	None
m54284U_200831_121835/20907224/ccs	AGATGTACCTGTAGCCGCCTGCAA	mm10	chr17	39846543	39847163	+	1	624	78680	341057	ENCODEMG000078680	ENCODEMT000341057	ENCODEMG000078680	ENCODEMT000341057	Antisense	Antisense	None	None	None	None	None	None
m54284U_200831_121835/114820885/ccs	TCTTCACAGGTGCGAAATCCGCGA	mm10	chr10	116491053	116489444	-	1	1480	31679	383344	ENSMUSG00000020166.15	ENCODEMT000383344	Cnot2	ENCODEMT000383344	Known	Genomic	None	None	None	None	None	None
m54284U_200831_121835/16582690/ccs	CTGTAGCCAACCGAGAATATTGGC	mm10	chr15	86195146	86195323	+	1	178	83240	382223	ENCODEMG000083240	ENCODEMT000382223	ENCODEMG000083240	ENCODEMT000382223	Intergenic	Intergenic	None	None	None	None	None	None
m54284U_200901_184453/47188441/ccs	CAAGGAGCATAGCGACTACGGTTA	mm10	chr5	115845248	115925717	+	11	1757	15232	383353	ENSMUSG00000029516.19	ENCODEMT000383353	Cit	ENCODEMT000383353	Known	NIC	None	None	None	None	None	None
m54284U_200901_184453/170986077/ccs	AACAACCATATCAGCAATAAGCTC	mm10	chr11	77541837	77536155	-	3	2597	33729	383345	ENSMUSG00000017291.13	ENCODEMT000383345	Taok1	ENCODEMT000383345	Known	ISM	Suffix	None	None	None	None	None
m54284U_200831_121835/14878730/ccs	AGTACAAGATTGGCTCATTCATGG	mm10	chr1	127947254	127947781	+	1	528	83360	383348	ENCODEMG000083360	ENCODEMT000383348	ENCODEMG000083360	ENCODEMT000383348	Intergenic	Intergenic	None	None	None	None	None	None
m54284U_200901_184453/51184737/ccs	ACGCTCGACCTCTATCGGGTAGCG	mm10	chr6	28480348	28797202	+	16	3264	16557	383350	ENSMUSG00000001424.14	ENCODEMT000383350	Snd1	ENCODEMT000383350	Known	ISM	Prefix	None	None	None	None	None
m54284U_200831_121835/16777910/ccs	GTCTGTCAAGGCTAACAGGATTAA	mm10	chr15	86195146	86195322	+	1	177	83240	382223	ENCODEMG000083240	ENCODEMT000382223	ENCODEMG000083240	ENCODEMT000382223	Intergenic	Intergenic	None	None	None	None	None	None
m54284U_200831_121835/21300102/ccs	AACGTGATAGCAGGAACTATTTCA	mm10	chr2	76777944	76775614	-	5	1170	4900	383269	ENSMUSG00000051747.14	ENCODEMT000383269	Ttn	ENCODEMT000383269	Known	ISM	Prefix	None	None	None	None	None
m54284U_200831_121835/56822433/ccs	CAAGGAGCATAGCGACTACGGTTA	mm10	chr17	39846542	39847395	+	1	847	47523	124138	ENSMUSG00000098178.1	ENSMUST00000182010.1	Gm42418	Gm42418-201	Known	Known	None	None	None	None	None	None
m54284U_200831_121835/26150672/ccs	AATCCGTCCCAGTTCACTGCTTTG	mm10	chr3	116785091	116784535	-	2	138	9427	383354	ENSMUSG00000033400.14	ENCODEMT000383354	Agl	ENCODEMT000383354	Known	ISM	Suffix	None	None	None	None	None
m54284U_200901_184453/75761784/ccs	CCGTGAGATCTTCACAACGCCGGC	mm10	chr6	28480344	28627303	+	11	2577	16557	383355	ENSMUSG00000001424.14	ENCODEMT000383355	Snd1	ENCODEMT000383355	Known	ISM	Prefix	None	None	None	None	None
m54284U_200901_184453/120523460/ccs	TATCAGCAGTCGTAGATGGTATAC	mm10	chr16	87472787	87473166	+	1	380	45847	383356	ENSMUSG00000025616.14	ENCODEMT000383356	Usp16	ENCODEMT000383356	Known	Genomic	None	None	None	None	None	None
m54284U_200901_184453/140051243/ccs	AGAGTCAAAAGAGATCCGTTCGAG	mm10	chr4	130275545	130258701	-	7	929	12190	383351	ENSMUSG00000023232.17	ENCODEMT000383351	Serinc2	ENCODEMT000383351	Known	ISM	Prefix	None	None	None	None	None
m54284U_200901_184453/52495524/ccs	CATCAAGTTATCAGCACGCCCGGA	mm10	chr1	127947254	127947781	+	1	528	83360	383348	ENCODEMG000083360	ENCODEMT000383348	ENCODEMG000083360	ENCODEMT000383348	Intergenic	Intergenic	None	None	None	None	None	None
m54284U_200831_121835/66191631/ccs	GGTGCGAAAACGTGATTAATACGC	mm10	chr17	39846542	39847712	+	1	1164	47523	124138	ENSMUSG00000098178.1	ENSMUST00000182010.1	Gm42418	Gm42418-201	Known	Known	None	None	None	None	None	None
m54284U_200831_121835/16909103/ccs	TCTTCACAGCTCGGTAACGTTAAC	mm10	chr15	86195146	86195253	+	1	108	83240	382223	ENCODEMG000083240	ENCODEMT000382223	ENCODEMG000083240	ENCODEMT000382223	Intergenic	Intergenic	None	None	None	None	None	None
m54284U_200901_184453/106170409/ccs	CCTCCTGACCGTGAGAATATTGGC	mm10	chr10	116491699	116489994	-	1	1706	31679	383357	ENSMUSG00000020166.15	ENCODEMT000383357	Cnot2	ENCODEMT000383357	Known	Genomic	None	None	None	None	None	None
m54284U_200831_121835/35456359/ccs	AAGAGATCTCTTCACAGGTGGAGC	mm10	chr2	76779806	76775609	-	10	2238	4900	383301	ENSMUSG00000051747.14	ENCODEMT000383301	Ttn	ENCODEMT000383301	Known	ISM	Prefix	None	None	None	None	None
m54284U_200901_184453/135595822/ccs	GTCGTAGATCCGTCTAGGTGGAGC	mm10	chr5	115845287	115925453	+	11	1492	15232	383353	ENSMUSG00000029516.19	ENCODEMT000383353	Cit	ENCODEMT000383353	Known	NIC	None	None	None	None	None	None
m54284U_200901_184453/39714994/ccs	AACAACCATATCAGCAATAAGCTC	mm10	chr11	77541837	77536155	-	3	2597	33729	383345	ENSMUSG00000017291.13	ENCODEMT000383345	Taok1	ENCODEMT000383345	Known	ISM	Suffix	None	None	None	None	None
m54284U_200831_121835/141164588/ccs	AACTCACCGATGAATCCGAACGTC	mm10	chr17	39846542	39847351	+	1	804	47523	124138	ENSMUSG00000098178.1	ENSMUST00000182010.1	Gm42418	Gm42418-201	Known	Known	None	None	None	None	None	None
m54284U_200831_121835/19137865/ccs	AGCCATGCAACGCTTAATATTGGC	mm10	chr15	86195146	86195324	+	1	179	83240	382223	ENCODEMG000083240	ENCODEMT000382223	ENCODEMG000083240	ENCODEMT000382223	Intergenic	Intergenic	None	None	None	None	None	None
m54284U_200831_121835/62194013/ccs	ACGCTCGACCTCTATCGGGTAGCG	mm10	chr6	28480348	28797202	+	16	3264	16557	383350	ENSMUSG00000001424.14	ENCODEMT000383350	Snd1	ENCODEMT000383350	Known	ISM	Prefix	None	None	None	None	None
m54284U_200901_184453/119212036/ccs	ATCATTCCGCTAACGAATTCATGG	mm10	chr1	127947687	127947781	+	1	95	83361	383358	ENCODEMG000083361	ENCODEMT000383358	ENCODEMG000083361	ENCODEMT000383358	Intergenic	Intergenic	None	None	None	None	None	None
m54284U_200901_184453/142410250/ccs	CGCATACACGCATACAGCTGCATG	mm10	chr4	130275539	130258701	-	7	923	12190	383351	ENSMUSG00000023232.17	ENCODEMT000383351	Serinc2	ENCODEMT000383351	Known	ISM	Prefix	None	None	None	None	None
m54284U_200901_184453/22022828/ccs	ACCACTGTAAGACGGATGGCGCGC	mm10	chr5	115845266	115936850	+	17	2207	15232	383359	ENSMUSG00000029516.19	ENCODEMT000383359	Cit	ENCODEMT000383359	Known	NIC	None	None	None	None	None	None
m54284U_200901_184453/19072604/ccs	AGTGGTCAAGTACAAGTATCCGGG	mm10	chr17	39846543	39847185	+	1	646	78680	341057	ENCODEMG000078680	ENCODEMT000341057	ENCODEMG000078680	ENCODEMT000341057	Antisense	Antisense	None	None	None	None	None	None
m54284U_200901_184453/94308989/ccs	CCGTGAGATCTTCACAACGCCGGC	mm10	chr6	28480348	28627303	+	11	2577	16557	383355	ENSMUSG00000001424.14	ENCODEMT000383355	Snd1	ENCODEMT000383355	Known	ISM	Prefix	None	None	None	None	None
m54284U_200901_184453/7931130/ccs	AAACATCGAAGAGATCCGCGACTA	mm10	chr3	116791050	116784539	-	8	906	9427	383360	ENSMUSG00000033400.14	ENCODEMT000383360	Agl	ENCODEMT000383360	Known	ISM	None	None	None	None	None	None
m54284U_200831_121835/38012604/ccs	AACTCACCGATGAATCTTCGCTAC	mm10	chr2	76778762	76775615	-	7	1753	4900	383361	ENSMUSG00000051747.14	ENCODEMT000383361	Ttn	ENCODEMT000383361	Known	ISM	Both	None	None	None	None	None
m54284U_200831_121835/25035614/ccs	CCATCCTCCGCTGATCGTGGGTTC	mm10	chr15	86195146	86195324	+	1	179	83240	382223	ENCODEMG000083240	ENCODEMT000382223	ENCODEMG000083240	ENCODEMT000382223	Intergenic	Intergenic	None	None	None	None	None	None
m54284U_200901_184453/119735596/ccs	CAAGGAGCATAGCGACTACGGTTA	mm10	chr16	87472873	87479928	+	5	1439	45847	118630	ENSMUSG00000025616.14	ENSMUST00000146386.1	Usp16	Usp16-208	Known	Known	None	None	None	None	None	None
m54284U_200901_184453/21367497/ccs	ATCATTCCGCTAACGATATAGTCG	mm10	chr17	39846542	39848063	+	1	1516	47523	124138	ENSMUSG00000098178.1	ENSMUST00000182010.1	Gm42418	Gm42418-201	Known	Known	None	None	None	None	None	None
m54284U_200901_184453/33950542/ccs	GATGAATCCACCTTACGGTTCTTC	mm10	chr6	28480350	28874987	+	17	2164	16557	383336	ENSMUSG00000001424.14	ENCODEMT000383336	Snd1	ENCODEMT000383336	Known	ISM	Prefix	None	None	None	None	None
m54284U_200901_184453/76678486/ccs	GTCTGTCAGATGAATCTGGTATAC	mm10	chr11	77536425	77537665	+	1	1241	33727	383362	ENSMUSG00000000686.11	ENCODEMT000383362	Abhd15	ENCODEMT000383362	Known	Genomic	None	None	None	None	None	None
m54284U_200901_184453/125109544/ccs	ATTGAGGACACCTTACTGGTATAC	mm10	chr4	130275546	130258701	-	7	930	12190	383351	ENSMUSG00000023232.17	ENCODEMT000383351	Serinc2	ENCODEMT000383351	Known	ISM	Prefix	None	None	None	None	None
m54284U_200901_184453/81199141/ccs	CCGTGAGATCTTCACAACGCCGGC	mm10	chr6	28480346	28725897	+	13	2583	16557	383363	ENSMUSG00000001424.14	ENCODEMT000383363	Snd1	ENCODEMT000383363	Known	ISM	Prefix	None	None	None	None	None
m54284U_200831_121835/29622326/ccs	CCGTGAGATCTTCACAACGTTAAC	mm10	chr15	86195146	86195323	+	1	178	83240	382223	ENCODEMG000083240	ENCODEMT000382223	ENCODEMG000083240	ENCODEMT000382223	Intergenic	Intergenic	None	None	None	None	None	None
m54284U_200901_184453/37817104/ccs	ATGCCTAAAGTCACTAATCATGCA	mm10	chr17	39846542	39847901	+	1	1354	47523	124138	ENSMUSG00000098178.1	ENSMUST00000182010.1	Gm42418	Gm42418-201	Known	Known	None	None	None	None	None	None
m54284U_200831_121835/100009726/ccs	CAAGGAGCATAGCGACTACGGTTA	mm10	chr16	87473009	87476750	+	4	363	45847	383364	ENSMUSG00000025616.14	ENCODEMT000383364	Usp16	ENCODEMT000383364	Known	ISM	Both	None	None	None	None	None
m54284U_200831_121835/70975694/ccs	AACGCTTAAGCAGGAAATTCATGG	mm10	chr10	116491276	116490252	-	1	730	31679	383357	ENSMUSG00000020166.15	ENCODEMT000383357	Cnot2	ENCODEMT000383357	Known	Genomic	None	None	None	None	None	None
m54284U_200831_121835/82445736/ccs	ACCACTGTAAGACGGATGGCGCGC	mm10	chr5	115845278	115936869	+	17	2207	15232	383359	ENSMUSG00000029516.19	ENCODEMT000383359	Cit	ENCODEMT000383359	Known	NIC	None	None	None	None	None	None
m54284U_200831_121835/49807808/ccs	CACTTCGAAACCGAGAGAATAATG	mm10	chr1	127960811	127956634	-	3	479	2037	383365	ENSMUSG00000036086.16	ENCODEMT000383365	Zranb3	ENCODEMT000383365	Known	ISM	None	None	None	None	None	None
m54284U_200831_121835/29623095/ccs	AAGAGATCTCTTCACATGCGATCG	mm10	chr15	86195146	86195323	+	1	178	83240	382223	ENCODEMG000083240	ENCODEMT000382223	ENCODEMG000083240	ENCODEMT000382223	Intergenic	Intergenic	None	None	None	None	None	None
m54284U_200901_184453/176818485/ccs	GATGAATCCACCTTACGGTTCTTC	mm10	chr4	130260778	130259419	-	1	1360	12190	383366	ENSMUSG00000023232.17	ENCODEMT000383366	Serinc2	ENCODEMT000383366	Known	Genomic	None	None	None	None	None	None
m54284U_200901_184453/55773610/ccs	CCTAATCCAAGGTACAATAAGCTC	mm10	chr17	39846543	39847154	+	1	616	78680	341057	ENCODEMG000078680	ENCODEMT000341057	ENCODEMG000078680	ENCODEMT000341057	Antisense	Antisense	None	None	None	None	None	None
m54284U_200831_121835/43057222/ccs	AGAGTCAAGGTGCGAAGACCTTTC	mm10	chr2	76777902	76775614	-	5	1128	4900	383269	ENSMUSG00000051747.14	ENCODEMT000383269	Ttn	ENCODEMT000383269	Known	ISM	Prefix	None	None	None	None	None
m54284U_200831_121835/79039061/ccs	CCGTGAGATCTTCACAACGCCGGC	mm10	chr6	28480348	28725897	+	13	2583	16557	383363	ENSMUSG00000001424.14	ENCODEMT000383363	Snd1	ENCODEMT000383363	Known	ISM	Prefix	None	None	None	None	None
m54284U_200831_121835/10094685/ccs	ACCACTGTAACGTGATCGCGACTA	mm10	chr10	116491558	116490980	-	1	284	31679	383357	ENSMUSG00000020166.15	ENCODEMT000383357	Cnot2	ENCODEMT000383357	Known	Genomic	None	None	None	None	None	None
m54284U_200901_184453/68682080/ccs	CAAGACTAGAGTTAGCTGGGCATC	mm10	chr3	116784922	116784732	-	1	191	9427	383367	ENSMUSG00000033400.14	ENCODEMT000383367	Agl	ENCODEMT000383367	Known	Genomic	None	None	None	None	None	None
m54284U_200901_184453/170264864/ccs	AGAGTCAAAAGAGATCCGTTCGAG	mm10	chr11	77536155	77537665	+	1	1241	33727	383362	ENSMUSG00000000686.11	ENCODEMT000383362	Abhd15	ENCODEMT000383362	Known	Genomic	None	None	None	None	None	None
m54284U_200901_184453/47909451/ccs	AACAACCAAGATCGCAACTCGTAA	mm10	chr5	115845300	115925710	+	11	1672	15232	383340	ENSMUSG00000029516.19	ENCODEMT000383340	Cit	ENCODEMT000383340	Known	ISM	Prefix	None	None	None	None	None
m54284U_200831_121835/32638134/ccs	CGAACTTAACAAGCTAATCATGCA	mm10	chr15	86195146	86195322	+	1	177	83240	382223	ENCODEMG000083240	ENCODEMT000382223	ENCODEMG000083240	ENCODEMT000382223	Intergenic	Intergenic	None	None	None	None	None	None
m54284U_200831_121835/92669279/ccs	GTCTGTCAAGAGTCAAACGTTAAC	mm10	chr6	28480346	28796085	+	15	2066	16557	383368	ENSMUSG00000001424.14	ENCODEMT000383368	Snd1	ENCODEMT000383368	Known	ISM	Prefix	None	None	None	None	None
m54284U_200901_184453/56888003/ccs	AGCCATGCAACGCTTATGTCTGAA	mm10	chr17	39846542	39847335	+	1	788	47523	124138	ENSMUSG00000098178.1	ENSMUST00000182010.1	Gm42418	Gm42418-201	Known	Known	None	None	None	None	None	None
m54284U_200901_184453/67111167/ccs	AGATGTACCTGTAGCCGCCTGCAA	mm10	chr11	77536164	77537665	+	1	1232	33727	383362	ENSMUSG00000000686.11	ENCODEMT000383362	Abhd15	ENCODEMT000383362	Known	Genomic	None	None	None	None	None	None
m54284U_200831_121835/51054580/ccs	AAGAGATCTCTTCACAGGTGGAGC	mm10	chr2	76777944	76775614	-	5	1170	4900	383269	ENSMUSG00000051747.14	ENCODEMT000383269	Ttn	ENCODEMT000383269	Known	ISM	Prefix	None	None	None	None	None
m54284U_200831_121835/103678514/ccs	GTCTGTCAGATGAATCACGGACTC	mm10	chr4	130275548	130260650	-	6	825	12190	383369	ENSMUSG00000023232.17	ENCODEMT000383369	Serinc2	ENCODEMT000383369	Known	ISM	Prefix	None	None	None	None	None
m54284U_200831_121835/38798648/ccs	ACACAGAAGACAGTGCGCTTATAG	mm10	chr15	86195146	86195324	+	1	179	83240	382223	ENCODEMG000083240	ENCODEMT000382223	ENCODEMG000083240	ENCODEMT000382223	Intergenic	Intergenic	None	None	None	None	None	None
m54284U_200901_184453/78317520/ccs	CGGATTGCGTGTTCTAGGTTCTTC	mm10	chr17	39846542	39847559	+	1	1010	47523	124138	ENSMUSG00000098178.1	ENSMUST00000182010.1	Gm42418	Gm42418-201	Known	Known	None	None	None	None	None	None
m54284U_200901_184453/97585806/ccs	ACAGCAGAACGTATCATGGGCATC	mm10	chr5	115845267	115863019	+	5	535	15232	383370	ENSMUSG00000029516.19	ENCODEMT000383370	Cit	ENCODEMT000383370	Known	ISM	Prefix	None	None	None	None	None
m54284U_200831_121835/70320843/ccs	CTGGCATATGGTGGTAGTGGGTTC	mm10	chr3	116785229	116784710	-	1	290	9427	383367	ENSMUSG00000033400.14	ENCODEMT000383367	Agl	ENCODEMT000383367	Known	Genomic	None	None	None	None	None	None
m54284U_200901_184453/142411977/ccs	ATGCCTAAAGTCACTAATCATGCA	mm10	chr1	127960811	127959769	-	2	385	2037	383371	ENSMUSG00000036086.16	ENCODEMT000383371	Zranb3	ENCODEMT000383371	Known	ISM	Prefix	None	None	None	None	None
m54284U_200901_184453/13829093/ccs	CCGTGAGATCTTCACAACGCCGGC	mm10	chr6	28480348	28725897	+	13	2583	16557	383363	ENSMUSG00000001424.14	ENCODEMT000383363	Snd1	ENCODEMT000383363	Known	ISM	Prefix	None	None	None	None	None
m54284U_200901_184453/152175954/ccs	CCTCCTGACTAAGGTCATCATGCA	mm10	chr17	39846542	39847748	+	1	1200	47523	124138	ENSMUSG00000098178.1	ENSMUST00000182010.1	Gm42418	Gm42418-201	Known	Known	None	None	None	None	None	None
m54284U_200901_184453/5114278/ccs	TGGTGGTAACAGCAGATGAAGCAA	mm10	chr16	87473199	87476879	+	4	245	45847	383364	ENSMUSG00000025616.14	ENCODEMT000383364	Usp16	ENCODEMT000383364	Known	ISM	Both	None	None	None	None	None
m54284U_200831_121835/39061818/ccs	TGAAGAGAAAACATCGCATGATCA	mm10	chr15	86195146	86195324	+	1	179	83240	382223	ENCODEMG000083240	ENCODEMT000382223	ENCODEMG000083240	ENCODEMT000382223	Intergenic	Intergenic	None	None	None	None	None	None
m54284U_200831_121835/14419546/ccs	TATCAGCAGTCGTAGATGGTATAC	mm10	chr6	28480348	28888815	+	24	3465	16557	43663	ENSMUSG00000001424.14	ENSMUST00000001460.13	Snd1	Snd1-201	Known	Known	None	None	None	None	None	None
m54284U_200831_121835/98831194/ccs	CAAGGAGCAAACATCGTTCGCTAC	mm10	chr2	76778480	76775615	-	6	1560	4900	383372	ENSMUSG00000051747.14	ENCODEMT000383372	Ttn	ENCODEMT000383372	Known	ISM	Suffix	None	None	None	None	None
m54284U_200901_184453/160696771/ccs	TGAAGAGACCGTGAGACGTGGTTG	mm10	chr10	116492421	116492177	-	1	245	31679	383373	ENSMUSG00000020166.15	ENCODEMT000383373	Cnot2	ENCODEMT000383373	Known	ISM	None	None	None	None	None	None
m54284U_200831_121835/167446347/ccs	CTAAGGTCAGAGTCAATTCATCGC	mm10	chr3	116785229	116784714	-	1	286	9427	383367	ENSMUSG00000033400.14	ENCODEMT000383367	Agl	ENCODEMT000383367	Known	Genomic	None	None	None	None	None	None
m54284U_200831_121835/161548529/ccs	AGTCACTAAAGACGGAGGGTAGCG	mm10	chr6	28480354	28626156	+	11	1424	16557	383355	ENSMUSG00000001424.14	ENCODEMT000383355	Snd1	ENCODEMT000383355	Known	ISM	Prefix	None	None	None	None	None
m54284U_200901_184453/40436395/ccs	ACGCTCGAAAGACGGAACTCGTAA	mm10	chr17	39846544	39846873	+	1	334	78680	341057	ENCODEMG000078680	ENCODEMT000341057	ENCODEMG000078680	ENCODEMT000341057	Antisense	Antisense	None	None	None	None	None	None
m54284U_200831_121835/86182341/ccs	TCTTCACACTGTAGCCCGTTCGAG	mm10	chr11	77537077	77536534	-	1	544	33729	383374	ENSMUSG00000017291.13	ENCODEMT000383374	Taok1	ENCODEMT000383374	Known	Genomic	None	None	None	None	None	None
m54284U_200831_121835/105054332/ccs	ACCACTGTCACCTTACTCTATTAC	mm10	chr5	115845269	115925461	+	10	1233	15232	383375	ENSMUSG00000029516.19	ENCODEMT000383375	Cit	ENCODEMT000383375	Known	NIC	None	None	None	None	None	None
m54284U_200831_121835/40897087/ccs	CTGTAGCCAACCGAGAATATTGGC	mm10	chr15	86195146	86195323	+	1	178	83240	382223	ENCODEMG000083240	ENCODEMT000382223	ENCODEMG000083240	ENCODEMT000382223	Intergenic	Intergenic	None	None	None	None	None	None
m54284U_200831_121835/68354480/ccs	ACGCTCGACCTCTATCGGGTAGCG	mm10	chr6	28480352	28527733	+	7	1051	16557	383376	ENSMUSG00000001424.14	ENCODEMT000383376	Snd1	ENCODEMT000383376	Known	ISM	Prefix	None	None	None	None	None
m54284U_200831_121835/117377486/ccs	AGATGTACCTGTAGCCGCCTGCAA	mm10	chr16	87473200	87476993	+	4	358	45847	383364	ENSMUSG00000025616.14	ENCODEMT000383364	Usp16	ENCODEMT000383364	Known	ISM	Both	None	None	None	None	None
m54284U_200831_121835/52822197/ccs	ACAGCAGAACGTATCAATCCGCGA	mm10	chr17	39846544	39847163	+	1	623	78680	341057	ENCODEMG000078680	ENCODEMT000341057	ENCODEMG000078680	ENCODEMT000341057	Antisense	Antisense	None	None	None	None	None	None
m54284U_200831_121835/73074105/ccs	GCTAACGAGACAGTGCTATTTAAG	mm10	chr1	128102447	127959772	-	19	3119	2037	383377	ENSMUSG00000036086.16	ENCODEMT000383377	Zranb3	ENCODEMT000383377	Known	ISM	Prefix	None	None	None	None	None
m54284U_200831_121835/42011387/ccs	CAGATCTGGAGTTAGCCGAACGTC	mm10	chr15	86195146	86195324	+	1	179	83240	382223	ENCODEMG000083240	ENCODEMT000382223	ENCODEMG000083240	ENCODEMT000382223	Intergenic	Intergenic	None	None	None	None	None	None
m54284U_200901_184453/81135192/ccs	ACAGCAGATTCACGCACTGCTTTG	mm10	chr3	116808078	116785981	-	11	2056	9427	383378	ENSMUSG00000033400.14	ENCODEMT000383378	Agl	ENCODEMT000383378	Known	ISM	Prefix	None	None	None	None	None
m54284U_200831_121835/50858349/ccs	GCGAGTAACAGATCTGGTCATATG	mm10	chr4	130262245	130262063	-	1	183	12190	383379	ENSMUSG00000023232.17	ENCODEMT000383379	Serinc2	ENCODEMT000383379	Known	Genomic	None	None	None	None	None	None
m54284U_200901_184453/64554383/ccs	ATCATTCCGCTAACGAATTCATGG	mm10	chr17	39846544	39846863	+	1	330	78680	341057	ENCODEMG000078680	ENCODEMT000341057	ENCODEMG000078680	ENCODEMT000341057	Antisense	Antisense	None	None	None	None	None	None
m54284U_200831_121835/16908742/ccs	CTGTAGCCAACCGAGATGTCTGAA	mm10	chr16	87473201	87476993	+	4	357	45847	383364	ENSMUSG00000025616.14	ENCODEMT000383364	Usp16	ENCODEMT000383364	Known	ISM	Both	None	None	None	None	None
m54284U_200831_121835/100663585/ccs	AGAGTCAAGGTGCGAAGACCTTTC	mm10	chr2	76778909	76775615	-	8	1806	4900	383380	ENSMUSG00000051747.14	ENCODEMT000383380	Ttn	ENCODEMT000383380	Known	ISM	Suffix	None	None	None	None	None
m54284U_200831_121835/42992800/ccs	AGCCATGCACAAGCTAGCTATGCG	mm10	chr15	86195146	86195322	+	1	177	83240	382223	ENCODEMG000083240	ENCODEMT000382223	ENCODEMG000083240	ENCODEMT000382223	Intergenic	Intergenic	None	None	None	None	None	None
m54284U_200901_184453/152898399/ccs	CAGCGTTAACACAGAACGTTCGAG	mm10	chr11	77538124	77536539	-	1	1594	33729	383374	ENSMUSG00000017291.13	ENCODEMT000383374	Taok1	ENCODEMT000383374	Known	Genomic	None	None	None	None	None	None
m54284U_200901_184453/66782191/ccs	TGGAACAACAATGGAAGTTTGTGA	mm10	chr17	39846544	39846940	+	1	401	78680	341057	ENCODEMG000078680	ENCODEMT000341057	ENCODEMG000078680	ENCODEMT000341057	Antisense	Antisense	None	None	None	None	None	None
m54284U_200901_184453/158729969/ccs	AAGAGATCTCTTCACATGCGATCG	mm10	chr6	28480352	28545565	+	10	1332	16557	383381	ENSMUSG00000001424.14	ENCODEMT000383381	Snd1	ENCODEMT000383381	Known	ISM	Prefix	None	None	None	None	None
m54284U_200901_184453/81463926/ccs	AAGGACACGCCACATACTGCTTTG	mm10	chr5	115845269	115847729	+	2	1416	15232	383382	ENSMUSG00000029516.19	ENCODEMT000383382	Cit	ENCODEMT000383382	Known	ISM	Prefix	None	None	None	None	None
m54284U_200831_121835/56820745/ccs	GATGAATCAGTGGTCAGAATAATG	mm10	chr10	116494288	116492982	-	1	1307	31679	383383	ENSMUSG00000020166.15	ENCODEMT000383383	Cnot2	ENCODEMT000383383	Known	Genomic	None	None	None	None	None	None
m54284U_200831_121835/46269227/ccs	GAGCTGAAGATAGACAGAATAATG	mm10	chr15	86195146	86195324	+	1	179	83240	382223	ENCODEMG000083240	ENCODEMT000382223	ENCODEMG000083240	ENCODEMT000382223	Intergenic	Intergenic	None	None	None	None	None	None
m54284U_200831_121835/174457020/ccs	AATCCGTCCCGTGAGATCTATTAC	mm10	chr16	87473201	87476897	+	4	261	45847	383364	ENSMUSG00000025616.14	ENCODEMT000383364	Usp16	ENCODEMT000383364	Known	ISM	Both	None	None	None	None	None
m54284U_200901_184453/63440871/ccs	CGACACACAAGGTACATGGGCATC	mm10	chr3	116808200	116786760	-	9	1378	9427	383384	ENSMUSG00000033400.14	ENCODEMT000383384	Agl	ENCODEMT000383384	Known	NNC	None	None	None	None	None	None
m54284U_200901_184453/2229813/ccs	GCGAGTAACCTCTATCTTCATCGC	mm10	chr17	39846544	39847402	+	1	859	47523	124138	ENSMUSG00000098178.1	ENSMUST00000182010.1	Gm42418	Gm42418-201	Known	Known	None	None	None	None	None	None
m54284U_200901_184453/77333108/ccs	ACCACTGTCCTCTATCTGGGCATC	mm10	chr1	127960869	127959724	-	2	371	2037	383371	ENSMUSG00000036086.16	ENCODEMT000383371	Zranb3	ENCODEMT000383371	Known	ISM	Prefix	None	None	None	None	None
m54284U_200831_121835/121766469/ccs	ATGCCTAAAGTCACTAGTTCAACA	mm10	chr11	77537198	77536544	-	1	655	33729	383374	ENSMUSG00000017291.13	ENCODEMT000383374	Taok1	ENCODEMT000383374	Known	Genomic	None	None	None	None	None	None
m54284U_200901_184453/7145620/ccs	AGAGTCAAGAATCTGACATAGCTA	mm10	chr17	39846544	39847348	+	1	798	47523	124138	ENSMUSG00000098178.1	ENSMUST00000182010.1	Gm42418	Gm42418-201	Known	Known	None	None	None	None	None	None
m54284U_200901_184453/36964802/ccs	AAGAGATCTCTTCACAGGTGGAGC	mm10	chr4	130262845	130262499	-	1	347	12190	383385	ENSMUSG00000023232.17	ENCODEMT000383385	Serinc2	ENCODEMT000383385	Known	Genomic	None	None	None	None	None	None
m54284U_200901_184453/137364982/ccs	TGAAGAGAAAACATCGAAACGATA	mm10	chr16	87473162	87483373	+	9	1617	45847	383386	ENSMUSG00000025616.14	ENCODEMT000383386	Usp16	ENCODEMT000383386	Known	ISM	Suffix	None	None	None	None	None
m54284U_200831_121835/51513933/ccs	AAGAGATCTCTTCACATGCGATCG	mm10	chr15	86195146	86195322	+	1	171	83240	382223	ENCODEMG000083240	ENCODEMT000382223	ENCODEMG000083240	ENCODEMT000382223	Intergenic	Intergenic	None	None	None	None	None	None
m54284U_200831_121835/161024316/ccs	AAGACGGAACAGATTCGGTTCTTC	mm10	chr6	28480353	28724941	+	14	1699	16557	383387	ENSMUSG00000001424.14	ENCODEMT000383387	Snd1	ENCODEMT000383387	Known	ISM	Prefix	None	None	None	None	None
m54284U_200831_121835/101648549/ccs	ACACGACCAGAGTCAATTCGCTAC	mm10	chr2	76777902	76775614	-	5	1128	4900	383269	ENSMUSG00000051747.14	ENCODEMT000383269	Ttn	ENCODEMT000383269	Known	ISM	Prefix	None	None	None	None	None
m54284U_200901_184453/15270350/ccs	GTACGCAACCAGTTCAACGCCGGC	mm10	chr17	39846545	39846866	+	1	326	78680	341057	ENCODEMG000078680	ENCODEMT000341057	ENCODEMG000078680	ENCODEMT000341057	Antisense	Antisense	None	None	None	None	None	None
m54284U_200901_184453/123865795/ccs	CTGGCATACTGGCATAATTCATGG	mm10	chr11	77537077	77536544	-	1	534	33729	383374	ENSMUSG00000017291.13	ENCODEMT000383374	Taok1	ENCODEMT000383374	Known	Genomic	None	None	None	None	None	None
m54284U_200831_121835/53151455/ccs	CAAGACTACTGTAGCCACGTTAAC	mm10	chr15	86195146	86195324	+	1	179	83240	382223	ENCODEMG000083240	ENCODEMT000382223	ENCODEMG000083240	ENCODEMT000382223	Intergenic	Intergenic	None	None	None	None	None	None
m54284U_200831_121835/48957123/ccs	GAATCTGACCAGTTCACGTTCGAG	mm10	chr3	116788562	116787177	-	3	326	9427	383388	ENSMUSG00000033400.14	ENCODEMT000383388	Agl	ENCODEMT000383388	Known	ISM	None	None	None	None	None	None
m54284U_200901_184453/95224666/ccs	ATTGAGGAAAGAGATCTATTTAAG	mm10	chr5	115845269	115854782	+	3	3847	15232	383389	ENSMUSG00000029516.19	ENCODEMT000383389	Cit	ENCODEMT000383389	Known	ISM	Prefix	None	None	None	None	None
m54284U_200901_184453/113508657/ccs	CAGCGTTACACCTTACTGGCGCGC	mm10	chr1	127965106	127960759	-	3	298	2037	383390	ENSMUSG00000036086.16	ENCODEMT000383390	Zranb3	ENCODEMT000383390	Known	ISM	None	None	None	None	None	None
m54284U_200831_121835/127664286/ccs	CAACCACAACTATGCAATATTGGC	mm10	chr10	116496675	116494751	-	1	1925	31679	383391	ENSMUSG00000020166.15	ENCODEMT000383391	Cnot2	ENCODEMT000383391	Known	Genomic	None	None	None	None	None	None
m54284U_200831_121835/65603457/ccs	CTCAATGAGTCTGTCACTAAGGGA	mm10	chr17	39846544	39847627	+	1	1076	47523	124138	ENSMUSG00000098178.1	ENSMUST00000182010.1	Gm42418	Gm42418-201	Known	Known	None	None	None	None	None	None
m54284U_200901_184453/27592422/ccs	CTGTAGCCAGCCATGCACGTTAAC	mm10	chr11	77537198	77536791	-	1	408	33729	383374	ENSMUSG00000017291.13	ENCODEMT000383374	Taok1	ENCODEMT000383374	Known	Genomic	None	None	None	None	None	None
m54284U_200831_121835/69077458/ccs	ACATTGGCAACTCACCATATTGGC	mm10	chr15	86195146	86195323	+	1	178	83240	382223	ENCODEMG000083240	ENCODEMT000382223	ENCODEMG000083240	ENCODEMT000382223	Intergenic	Intergenic	None	None	None	None	None	None
m54284U_200831_121835/106300272/ccs	AGCCATGCCCAGTTCACACAATTG	mm10	chr2	76776583	76775609	-	3	619	4900	383307	ENSMUSG00000051747.14	ENCODEMT000383307	Ttn	ENCODEMT000383307	Known	ISM	Both	None	None	None	None	None
m54284U_200901_184453/67700604/ccs	CAGCGTTAACACAGAACGTTCGAG	mm10	chr6	28480353	28888821	+	24	3466	16557	43663	ENSMUSG00000001424.14	ENSMUST00000001460.13	Snd1	Snd1-201	Known	Known	None	None	None	None	None	None
m54284U_200901_184453/61081825/ccs	CTGGCATAACAAGCTACTTTGGTC	mm10	chr16	87474161	87474583	+	1	423	45847	383392	ENSMUSG00000025616.14	ENCODEMT000383392	Usp16	ENCODEMT000383392	Known	Genomic	None	None	None	None	None	None
m54284U_200831_121835/72878857/ccs	CAAGGAGCATAGCGACCATAGCTA	mm10	chr15	86195146	86195323	+	1	178	83240	382223	ENCODEMG000083240	ENCODEMT000382223	ENCODEMG000083240	ENCODEMT000382223	Intergenic	Intergenic	None	None	None	None	None	None
m54284U_200901_184453/85527193/ccs	CAGCGTTAACACAGAACGTTCGAG	mm10	chr6	28480353	28888821	+	24	3466	16557	43663	ENSMUSG00000001424.14	ENSMUST00000001460.13	Snd1	Snd1-201	Known	Known	None	None	None	None	None	None
m54284U_200831_121835/107086539/ccs	AGATCGCAAGGCTAACGACCTTTC	mm10	chr2	76775957	76775614	-	1	331	4900	383296	ENSMUSG00000051747.14	ENCODEMT000383296	Ttn	ENCODEMT000383296	Known	ISM	None	None	None	None	None	None
m54284U_200901_184453/83495754/ccs	CCGACAACGTCTGTCACCATCTTG	mm10	chr17	39846544	39847771	+	1	1221	47523	124138	ENSMUSG00000098178.1	ENSMUST00000182010.1	Gm42418	Gm42418-201	Known	Known	None	None	None	None	None	None
m54284U_200901_184453/80611164/ccs	GCTAACGAAGATCGCATGTCTGAA	mm10	chr4	130264238	130262261	-	1	1531	12190	383385	ENSMUSG00000023232.17	ENCODEMT000383385	Serinc2	ENCODEMT000383385	Known	Genomic	None	None	None	None	None	None
m54284U_200901_184453/102368754/ccs	TGGTGGTATCCGTCTAGCTGCATG	mm10	chr10	116498353	116495794	-	2	2316	31679	383393	ENSMUSG00000020166.15	ENCODEMT000383393	Cnot2	ENCODEMT000383393	Known	Genomic	None	None	None	None	None	None
m54284U_200831_121835/129894163/ccs	GGAGAACAAGGCTAACCTAAGGGA	mm10	chr11	77537198	77536863	-	1	336	33729	383374	ENSMUSG00000017291.13	ENCODEMT000383374	Taok1	ENCODEMT000383374	Known	Genomic	None	None	None	None	None	None
m54284U_200901_184453/94243542/ccs	ATCATTCCTATCAGCAACCGTACG	mm10	chr6	28480359	28481416	+	1	1058	16557	43665	ENSMUSG00000001424.14	ENSMUST00000183161.1	Snd1	Snd1-212	Known	Known	None	None	None	None	None	None
m54284U_200831_121835/33292497/ccs	CGAACTTATCTTCACAACTTACGA	mm10	chr17	39847191	39846544	-	1	648	47524	124139	ENSMUSG00000105361.1	ENSMUST00000200021.1	AY036118	AY036118-201	Known	Known	None	None	None	None	None	None
m54284U_200901_184453/157024806/ccs	GCCACATACGGATTGCATCTATAA	mm10	chr3	116788707	116787230	-	3	326	9427	383388	ENSMUSG00000033400.14	ENCODEMT000383388	Agl	ENCODEMT000383388	Known	ISM	None	None	None	None	None	None
m54284U_200901_184453/135661917/ccs	AGAGTCAAAGATGTACTGCTTGGG	mm10	chr1	127976972	127963779	-	5	1351	2037	383394	ENSMUSG00000036086.16	ENCODEMT000383394	Zranb3	ENCODEMT000383394	Known	ISM	None	None	None	None	None	None
m54284U_200901_184453/89785611/ccs	AGATCGCAAGGCTAACGTCCGTAG	mm10	chr11	77537197	77536890	-	1	308	33729	383374	ENSMUSG00000017291.13	ENCODEMT000383374	Taok1	ENCODEMT000383374	Known	Genomic	None	None	None	None	None	None
m54284U_200901_184453/61538541/ccs	CGACACACAAGGTACATGGGCATC	mm10	chr6	28480359	28545548	+	9	1229	16557	383395	ENSMUSG00000001424.14	ENCODEMT000383395	Snd1	ENCODEMT000383395	Known	ISM	Prefix	None	None	None	None	None
m54284U_200831_121835/107743019/ccs	AACTCACCGATGAATCTTCGCTAC	mm10	chr2	76779599	76775609	-	10	2031	4900	383301	ENSMUSG00000051747.14	ENCODEMT000383301	Ttn	ENCODEMT000383301	Known	ISM	Prefix	None	None	None	None	None
m54284U_200901_184453/126288773/ccs	CAAGGAGCATAGCGACCATAGCTA	mm10	chr5	115845269	115859321	+	4	482	15232	383396	ENSMUSG00000029516.19	ENCODEMT000383396	Cit	ENCODEMT000383396	Known	ISM	Prefix	None	None	None	None	None
m54284U_200831_121835/75893587/ccs	CCTCCTGACCGTGAGAATATTGGC	mm10	chr15	86195146	86195323	+	1	178	83240	382223	ENCODEMG000083240	ENCODEMT000382223	ENCODEMG000083240	ENCODEMT000382223	Intergenic	Intergenic	None	None	None	None	None	None
m54284U_200831_121835/33358108/ccs	CACTTCGAAACCGAGAGAATAATG	mm10	chr17	39848061	39846544	-	1	1511	47524	124139	ENSMUSG00000105361.1	ENSMUST00000200021.1	AY036118	AY036118-201	Known	Known	None	None	None	None	None	None
m54284U_200831_121835/148244758/ccs	CTGGCATAACAAGCTACTTTGGTC	mm10	chr16	87474582	87474582	+	1	423	45847	383392	ENSMUSG00000025616.14	ENCODEMT000383392	Usp16	ENCODEMT000383392	Known	Genomic	None	None	None	None	None	None
m54284U_200831_121835/33819373/ccs	GAATCTGACCAGTTCACGTTCGAG	mm10	chr3	116788707	116787230	-	3	326	9427	383388	ENSMUSG00000033400.14	ENCODEMT000383388	Agl	ENCODEMT000383388	Known	ISM	None	None	None	None	None	None
m54284U_200901_184453/141690628/ccs	AAGAGATCTCTTCACATGCGATCG	mm10	chr11	77537197	77536958	-	1	240	33729	383374	ENSMUSG00000017291.13	ENCODEMT000383374	Taok1	ENCODEMT000383374	Known	Genomic	None	None	None	None	None	None
m54284U_200831_121835/140970645/ccs	ACAGCAGAACGTATCATGGGCATC	mm10	chr17	39847474	39846544	-	1	931	47524	124139	ENSMUSG00000105361.1	ENSMUST00000200021.1	AY036118	AY036118-201	Known	Known	None	None	None	None	None	None
m54284U_200831_121835/105186388/ccs	CCTCTATCCACTTCGACGTTCGAG	mm10	chr4	130266902	130265639	-	1	1264	12190	383397	ENSMUSG00000023232.17	ENCODEMT000383397	Serinc2	ENCODEMT000383397	Known	Genomic	None	None	None	None	None	None
m54284U_200831_121835/111281040/ccs	CGGATTGCGTGTTCTAAGCGAAAC	mm10	chr2	76777944	76775614	-	5	1170	4900	383269	ENSMUSG00000051747.14	ENCODEMT000383269	Ttn	ENCODEMT000383269	Known	ISM	Prefix	None	None	None	None	None
m54284U_200831_121835/76941689/ccs	AAGAGATCTCTTCACATGCGATCG	mm10	chr15	86195146	86195323	+	1	178	83240	382223	ENCODEMG000083240	ENCODEMT000382223	ENCODEMG000083240	ENCODEMT000382223	Intergenic	Intergenic	None	None	None	None	None	None
m54284U_200901_184453/123667827/ccs	GCCACATATCTTCACATGTCTGAA	mm10	chr1	127966742	127966451	-	1	292	2037	383398	ENSMUSG00000036086.16	ENCODEMT000383398	Zranb3	ENCODEMT000383398	Known	Genomic	None	None	None	None	None	None
m54284U_200901_184453/90965799/ccs	GAATCTGACCAGTTCACGTTCGAG	mm10	chr3	116808130	116787177	-	8	1306	9427	383399	ENSMUSG00000033400.14	ENCODEMT000383399	Agl	ENCODEMT000383399	Known	ISM	Prefix	None	None	None	None	None
m54284U_200831_121835/48432604/ccs	AATCCGTCCCAGTTCACTGCTTTG	mm10	chr11	77537197	77536958	-	1	240	33729	383374	ENSMUSG00000017291.13	ENCODEMT000383374	Taok1	ENCODEMT000383374	Known	Genomic	None	None	None	None	None	None
m54284U_200901_184453/93914978/ccs	GCCACATAGAGCTGAAGCTGCATG	mm10	chr17	39847985	39846544	-	1	1435	47524	124139	ENSMUSG00000105361.1	ENSMUST00000200021.1	AY036118	AY036118-201	Known	Known	None	None	None	None	None	None
m54284U_200831_121835/20843116/ccs	AGAGTCAAAAGAGATCCGTTCGAG	mm10	chr16	87474650	87474596	+	1	369	45847	383392	ENSMUSG00000025616.14	ENCODEMT000383392	Usp16	ENCODEMT000383392	Known	Genomic	None	None	None	None	None	None
m54284U_200831_121835/26346894/ccs	AAGAGATCTGGAACAATGGGCATC	mm10	chr6	28480365	28886524	+	22	2676	16557	383331	ENSMUSG00000001424.14	ENCODEMT000383331	Snd1	ENCODEMT000383331	Known	ISM	Prefix	None	None	None	None	None
m54284U_200831_121835/147654423/ccs	CGAACTTACACCTTACGCTCGCGG	mm10	chr2	76778172	76775615	-	4	620	4900	383400	ENSMUSG00000051747.14	ENCODEMT000383400	Ttn	ENCODEMT000383400	Known	NNC	None	None	None	None	None	None
m54284U_200901_184453/174458754/ccs	CCTCCTGACCGTGAGAATATTGGC	mm10	chr10	116496811	116496234	-	1	650	31679	383391	ENSMUSG00000020166.15	ENCODEMT000383391	Cnot2	ENCODEMT000383391	Known	Genomic	None	None	None	None	None	None
m54284U_200901_184453/3868417/ccs	AACTCACCGATGAATCCGAACGTC	mm10	chr17	39846546	39846826	+	1	284	78680	341057	ENCODEMG000078680	ENCODEMT000341057	ENCODEMG000078680	ENCODEMT000341057	Antisense	Antisense	None	None	None	None	None	None
m54284U_200831_121835/4524544/ccs	CAATGGAACTAAGGTCATCATGCA	mm10	chr6	28480360	28796128	+	14	2003	16557	383401	ENSMUSG00000001424.14	ENCODEMT000383401	Snd1	ENCODEMT000383401	Known	NIC	None	None	None	None	None	None
m54284U_200831_121835/78250584/ccs	CAAGACTACTGTAGCCACGTTAAC	mm10	chr15	86195146	86195324	+	1	179	83240	382223	ENCODEMG000083240	ENCODEMT000382223	ENCODEMG000083240	ENCODEMT000382223	Intergenic	Intergenic	None	None	None	None	None	None
m54284U_200901_184453/75694753/ccs	GCTAACGAGACTAGTAGGGTAGCG	mm10	chr5	115845270	115908658	+	10	1248	15232	383402	ENSMUSG00000029516.19	ENCODEMT000383402	Cit	ENCODEMT000383402	Known	ISM	Prefix	None	None	None	None	None
m54284U_200901_184453/14354947/ccs	AAACATCGAAGAGATCCGCGACTA	mm10	chr16	87474650	87474596	+	1	369	45847	383392	ENSMUSG00000025616.14	ENCODEMT000383392	Usp16	ENCODEMT000383392	Known	Genomic	None	None	None	None	None	None
m54284U_200831_121835/139790743/ccs	CCTCTATCCACTTCGACGTTCGAG	mm10	chr4	130267940	130265639	-	1	2302	12190	383397	ENSMUSG00000023232.17	ENCODEMT000383397	Serinc2	ENCODEMT000383397	Known	Genomic	None	None	None	None	None	None
m54284U_200831_121835/67308028/ccs	ACATTGGCAAGGTACATGGTATAC	mm10	chr1	127967811	127966378	-	1	1316	2037	383398	ENSMUSG00000036086.16	ENCODEMT000383398	Zranb3	ENCODEMT000383398	Known	Genomic	None	None	None	None	None	None
m54284U_200901_184453/174196362/ccs	AACTCACCGATGAATCCGAACGTC	mm10	chr16	87474650	87474312	+	1	85	45847	383392	ENSMUSG00000025616.14	ENCODEMT000383392	Usp16	ENCODEMT000383392	Known	Genomic	None	None	None	None	None	None
m54284U_200901_184453/26084025/ccs	AAGAGATCTCTTCACAGGTGGAGC	mm10	chr17	39846546	39846873	+	1	332	78680	341057	ENCODEMG000078680	ENCODEMT000341057	ENCODEMG000078680	ENCODEMT000341057	Antisense	Antisense	None	None	None	None	None	None
m54284U_200901_184453/40175995/ccs	GCCACATATATCAGCATCTATTAC	mm10	chr10	116497741	116498480	+	1	740	83362	383403	ENCODEMG000083362	ENCODEMT000383403	ENCODEMG000083362	ENCODEMT000383403	Antisense	Antisense	None	None	None	None	None	None
m54284U_200831_121835/107350080/ccs	ACAGCAGATTCACGCACTGCTTTG	mm10	chr11	77537120	77536958	-	1	163	33729	383374	ENSMUSG00000017291.13	ENCODEMT000383374	Taok1	ENCODEMT000383374	Known	Genomic	None	None	None	None	None	None
m54284U_200831_121835/84805305/ccs	CACTTCGAAACCGAGAGAATAATG	mm10	chr15	86195146	86195262	+	1	117	83240	382223	ENCODEMG000083240	ENCODEMT000382223	ENCODEMG000083240	ENCODEMT000382223	Intergenic	Intergenic	None	None	None	None	None	None
m54284U_200901_184453/38535926/ccs	GCCACATAAGAGTCAACTGTCCCG	mm10	chr17	39846545	39847549	+	1	998	47523	124138	ENSMUSG00000098178.1	ENSMUST00000182010.1	Gm42418	Gm42418-201	Known	Known	None	None	None	None	None	None
m54284U_200831_121835/95750286/ccs	CGAACTTATCTTCACACGTTCGAG	mm10	chr3	116788705	116787231	-	3	323	9427	383388	ENSMUSG00000033400.14	ENCODEMT000383388	Agl	ENCODEMT000383388	Known	ISM	None	None	None	None	None	None
m54284U_200831_121835/5310359/ccs	TGGTGGTAGCTCGGTACATTTGGA	mm10	chr16	87474688	87474481	+	1	216	45847	383392	ENSMUSG00000025616.14	ENCODEMT000383392	Usp16	ENCODEMT000383392	Known	Genomic	None	None	None	None	None	None
m54284U_200831_121835/8062050/ccs	AAGAGATCTGGAACAATGGGCATC	mm10	chr6	28480365	28886524	+	22	2676	16557	383331	ENSMUSG00000001424.14	ENCODEMT000383331	Snd1	ENCODEMT000383331	Known	ISM	Prefix	None	None	None	None	None
m54284U_200831_121835/84805427/ccs	GATGAATCCACCTTACGGTTCTTC	mm10	chr15	86195146	86195249	+	1	104	83240	382223	ENCODEMG000083240	ENCODEMT000382223	ENCODEMG000083240	ENCODEMT000382223	Intergenic	Intergenic	None	None	None	None	None	None
m54284U_200831_121835/47253747/ccs	GATAGACAAAGACGGAGTGCTAGC	mm10	chr1	127976641	127966496	-	3	2175	2037	383404	ENSMUSG00000036086.16	ENCODEMT000383404	Zranb3	ENCODEMT000383404	Known	ISM	Prefix	None	None	None	None	None
m54284U_200901_184453/42272345/ccs	ACGCTCGACTGGCATAGCCGTGTA	mm10	chr17	39846546	39846873	+	1	331	78680	341057	ENCODEMG000078680	ENCODEMT000341057	ENCODEMG000078680	ENCODEMT000341057	Antisense	Antisense	None	None	None	None	None	None
m54284U_200831_121835/112395376/ccs	ACCACTGTCCTCTATCATCCGCGA	mm10	chr5	115845271	115887608	+	9	1964	15232	383405	ENSMUSG00000029516.19	ENCODEMT000383405	Cit	ENCODEMT000383405	Known	ISM	Prefix	None	None	None	None	None
m54284U_200901_184453/70714189/ccs	CCTCTATCCACTTCGACGTTCGAG	mm10	chr4	130267020	130265639	-	1	1382	12190	383397	ENSMUSG00000023232.17	ENCODEMT000383397	Serinc2	ENCODEMT000383397	Known	Genomic	None	None	None	None	None	None
m54284U_200831_121835/29884721/ccs	AGATGTACAGTCACTAGAATAATG	mm10	chr6	28480373	28526188	+	5	750	16557	383326	ENSMUSG00000001424.14	ENCODEMT000383326	Snd1	ENCODEMT000383326	Known	ISM	Prefix	None	None	None	None	None
m54284U_200831_121835/163186148/ccs	AACTCACCGATGAATCTTCGCTAC	mm10	chr2	76776554	76775609	-	3	590	4900	383307	ENSMUSG00000051747.14	ENCODEMT000383307	Ttn	ENCODEMT000383307	Known	ISM	Both	None	None	None	None	None
m54284U_200831_121835/84935361/ccs	AGATCGCACCTCCTGACATGATCA	mm10	chr15	86195146	86195323	+	1	178	83240	382223	ENCODEMG000083240	ENCODEMT000382223	ENCODEMG000083240	ENCODEMT000382223	Intergenic	Intergenic	None	None	None	None	None	None
m54284U_200901_184453/141295984/ccs	CAGCGTTACCTAATCCTCGTTTCG	mm10	chr17	39846545	39847390	+	1	839	47523	124138	ENSMUSG00000098178.1	ENSMUST00000182010.1	Gm42418	Gm42418-201	Known	Known	None	None	None	None	None	None
m54284U_200831_121835/7276270/ccs	AAGAGATCTCTTCACAGGTGGAGC	mm10	chr3	116788707	116787375	-	3	181	9427	383388	ENSMUSG00000033400.14	ENCODEMT000383388	Agl	ENCODEMT000383388	Known	ISM	None	None	None	None	None	None
m54284U_200831_121835/124979232/ccs	AAGGACACGCCACATACTGCTTTG	mm10	chr11	77549313	77536962	-	5	2045	33729	383406	ENSMUSG00000017291.13	ENCODEMT000383406	Taok1	ENCODEMT000383406	Known	ISM	Suffix	None	None	None	None	None
m54284U_200901_184453/144900747/ccs	TATCAGCAGTCGTAGATGGTATAC	mm10	chr16	87474692	87476777	+	2	846	45847	383407	ENSMUSG00000025616.14	ENCODEMT000383407	Usp16	ENCODEMT000383407	Known	ISM	Both	None	None	None	None	None
m54284U_200831_121835/88016798/ccs	AAGAGATCTGGAACAATGGGCATC	mm10	chr6	28480365	28886524	+	22	2676	16557	383331	ENSMUSG00000001424.14	ENCODEMT000383331	Snd1	ENCODEMT000383331	Known	ISM	Prefix	None	None	None	None	None
m54284U_200831_121835/174721625/ccs	AGCCATGCACAAGCTACGTCTAGG	mm10	chr2	76775897	76775614	-	1	271	4900	383296	ENSMUSG00000051747.14	ENCODEMT000383296	Ttn	ENCODEMT000383296	Known	ISM	None	None	None	None	None	None
m54284U_200901_184453/114230805/ccs	CAATGGAACTAAGGTCGTTCAACA	mm10	chr10	116497975	116498503	+	1	597	83362	383403	ENCODEMG000083362	ENCODEMT000383403	ENCODEMG000083362	ENCODEMT000383403	Antisense	Antisense	None	None	None	None	None	None
m54284U_200901_184453/145426847/ccs	ATCATTCCTATCAGCAATAAGCTC	mm10	chr17	39846546	39846873	+	1	332	78680	341057	ENCODEMG000078680	ENCODEMT000341057	ENCODEMG000078680	ENCODEMT000341057	Antisense	Antisense	None	None	None	None	None	None
m54284U_200901_184453/133694872/ccs	AAGAGATCTGGAACAATGGGCATC	mm10	chr6	28480365	28886524	+	22	2676	16557	383331	ENSMUSG00000001424.14	ENCODEMT000383331	Snd1	ENCODEMT000383331	Known	ISM	Prefix	None	None	None	None	None
m54284U_200901_184453/10422403/ccs	AGATCGCAGTGTTCTACTGCTTTG	mm10	chr5	115845272	115925486	+	11	1524	15232	383408	ENSMUSG00000029516.19	ENCODEMT000383408	Cit	ENCODEMT000383408	Known	NIC	None	None	None	None	None	None
m54284U_200831_121835/87295303/ccs	ATAGCGACACAGCAGACGCGACTA	mm10	chr15	86195146	86195324	+	1	179	83240	382223	ENCODEMG000083240	ENCODEMT000382223	ENCODEMG000083240	ENCODEMT000382223	Intergenic	Intergenic	None	None	None	None	None	None
m54284U_200901_184453/143723325/ccs	CAAGGAGCAGAGTCAAACGCCGGC	mm10	chr3	116808110	116787375	-	8	1142	9427	383399	ENSMUSG00000033400.14	ENCODEMT000383399	Agl	ENCODEMT000383399	Known	ISM	Prefix	None	None	None	None	None
m54284U_200901_184453/153618203/ccs	GCCACATAAGAGTCAACTGTCCCG	mm10	chr17	39846546	39847163	+	1	621	78680	341057	ENCODEMG000078680	ENCODEMT000341057	ENCODEMG000078680	ENCODEMT000341057	Antisense	Antisense	None	None	None	None	None	None
m54284U_200901_184453/155650627/ccs	AACGCTTAAGCAGGAATATAGTCG	mm10	chr6	28480360	28481578	+	1	1219	16557	43665	ENSMUSG00000001424.14	ENSMUST00000183161.1	Snd1	Snd1-212	Known	Known	None	None	None	None	None	None
m54284U_200831_121835/87818869/ccs	AGATCGCAAGGCTAACGTCCGTAG	mm10	chr15	86195146	86195323	+	1	178	83240	382223	ENCODEMG000083240	ENCODEMT000382223	ENCODEMG000083240	ENCODEMT000382223	Intergenic	Intergenic	None	None	None	None	None	None
m54284U_200901_184453/92014849/ccs	GATGAATCCTGAGCCATGGTATAC	mm10	chr4	130270185	130268375	-	1	1811	12190	383409	ENSMUSG00000023232.17	ENCODEMT000383409	Serinc2	ENCODEMT000383409	Known	Genomic	None	None	None	None	None	None
m54284U_200831_121835/41289147/ccs	TGAAGAGAAAACATCGCATGATCA	mm10	chr6	28480368	28886671	+	22	2820	16557	383331	ENSMUSG00000001424.14	ENCODEMT000383331	Snd1	ENCODEMT000383331	Known	ISM	Prefix	None	None	None	None	None
m54284U_200901_184453/14878026/ccs	GAGCTGAACCATCCTCTGGTATAC	mm10	chr10	116581474	116498361	-	9	922	31679	383410	ENSMUSG00000020166.15	ENCODEMT000383410	Cnot2	ENCODEMT000383410	Known	NIC	None	None	None	None	None	None
m54284U_200901_184453/171836910/ccs	AGATGTACGGTGCGAAATCATGCA	mm10	chr17	39846545	39847752	+	1	1201	47523	124138	ENSMUSG00000098178.1	ENSMUST00000182010.1	Gm42418	Gm42418-201	Known	Known	None	None	None	None	None	None
m54284U_200831_121835/920405/ccs	CAAGGAGCATAGCGACCATAGCTA	mm10	chr11	77537282	77536967	-	1	316	33729	383374	ENSMUSG00000017291.13	ENCODEMT000383374	Taok1	ENCODEMT000383374	Known	Genomic	None	None	None	None	None	None
m54284U_200901_184453/52103246/ccs	GATAGACAAAGACGGAGTGCTAGC	mm10	chr1	127976544	127966335	-	3	2173	2037	383404	ENSMUSG00000036086.16	ENCODEMT000383404	Zranb3	ENCODEMT000383404	Known	ISM	Prefix	None	None	None	None	None
m54284U_200831_121835/34079895/ccs	ACGCTCGACCTCTATCTTACCTCG	mm10	chr3	116790804	116787977	-	2	2685	9427	383411	ENSMUSG00000033400.14	ENCODEMT000383411	Agl	ENCODEMT000383411	Known	ISM	Prefix	None	None	None	None	None
m54284U_200901_184453/5243386/ccs	AAGAGATCTCTTCACAGGTGGAGC	mm10	chr2	76776554	76775609	-	3	590	4900	383307	ENSMUSG00000051747.14	ENCODEMT000383307	Ttn	ENCODEMT000383307	Known	ISM	Both	None	None	None	None	None
m54284U_200831_121835/90570879/ccs	AAGAGATCTCTTCACATGCGATCG	mm10	chr15	86195146	86195323	+	1	178	83240	382223	ENCODEMG000083240	ENCODEMT000382223	ENCODEMG000083240	ENCODEMT000382223	Intergenic	Intergenic	None	None	None	None	None	None
m54284U_200831_121835/104267941/ccs	CCTCTATCCACTTCGAACTTACGA	mm10	chr6	28480359	28546507	+	10	2263	16557	383381	ENSMUSG00000001424.14	ENCODEMT000383381	Snd1	ENCODEMT000383381	Known	ISM	Prefix	None	None	None	None	None
m54284U_200831_121835/76939328/ccs	CCTCTATCATAGCGACGCCGTGTA	mm10	chr11	77537995	77536977	-	1	1019	33729	383374	ENSMUSG00000017291.13	ENCODEMT000383374	Taok1	ENCODEMT000383374	Known	Genomic	None	None	None	None	None	None
m54284U_200831_121835/30541745/ccs	AAGAGATCTCTTCACAGGTGGAGC	mm10	chr17	39846546	39846873	+	1	331	78680	341057	ENCODEMG000078680	ENCODEMT000341057	ENCODEMG000078680	ENCODEMT000341057	Antisense	Antisense	None	None	None	None	None	None
m54284U_200901_184453/102368787/ccs	AGATCGCAGTGTTCTACTGCTTTG	mm10	chr5	115845278	115925600	+	11	1524	15232	383408	ENSMUSG00000029516.19	ENCODEMT000383408	Cit	ENCODEMT000383408	Known	NIC	None	None	None	None	None	None
m54284U_200831_121835/94963371/ccs	CCTCTATCCACTTCGACGTTCGAG	mm10	chr4	130268696	130268375	-	1	316	12190	383409	ENSMUSG00000023232.17	ENCODEMT000383409	Serinc2	ENCODEMT000383409	Known	Genomic	None	None	None	None	None	None
m54284U_200831_121835/110888434/ccs	CCTCCTGACCGACAACTGGGCATC	mm10	chr6	28480376	28526206	+	5	773	16557	383326	ENSMUSG00000001424.14	ENCODEMT000383326	Snd1	ENCODEMT000383326	Known	ISM	Prefix	None	None	None	None	None
m54284U_200831_121835/173671539/ccs	GAATCTGACACTTCGAAATTTCTC	mm10	chr10	116506312	116498369	-	5	505	31679	383412	ENSMUSG00000020166.15	ENCODEMT000383412	Cnot2	ENCODEMT000383412	Known	ISM	Suffix	None	None	None	None	None
m54284U_200831_121835/159517414/ccs	CAAGGAGCATAGCGACCATAGCTA	mm10	chr1	127971786	127970824	-	1	963	2037	383413	ENSMUSG00000036086.16	ENCODEMT000383413	Zranb3	ENCODEMT000383413	Known	Genomic	None	None	None	None	None	None
m54284U_200831_121835/86116242/ccs	GATGAATCAGTGGTCAGAATAATG	mm10	chr17	39846545	39847390	+	1	839	47523	124138	ENSMUSG00000098178.1	ENSMUST00000182010.1	Gm42418	Gm42418-201	Known	Known	None	None	None	None	None	None
m54284U_200901_184453/10618760/ccs	AACTCACCGATGAATCTTCGCTAC	mm10	chr2	76777940	76775614	-	5	1166	4900	383269	ENSMUSG00000051747.14	ENCODEMT000383269	Ttn	ENCODEMT000383269	Known	ISM	Prefix	None	None	None	None	None
m54284U_200831_121835/117703696/ccs	CCTCCTGACCGACAACTGGGCATC	mm10	chr6	28480376	28526206	+	5	773	16557	383326	ENSMUSG00000001424.14	ENCODEMT000383326	Snd1	ENCODEMT000383326	Known	ISM	Prefix	None	None	None	None	None
m54284U_200831_121835/158597791/ccs	GCCACATAAGAGTCAACTGTCCCG	mm10	chr16	87475202	87479147	+	3	468	45847	118629	ENSMUSG00000025616.14	ENSMUST00000135399.7	Usp16	Usp16-205	Known	Known	None	None	None	None	None	None
m54284U_200901_184453/146867500/ccs	TCTTCACACTGTAGCCCGTTCGAG	mm10	chr11	77538013	77536977	-	1	1037	33729	383374	ENSMUSG00000017291.13	ENCODEMT000383374	Taok1	ENCODEMT000383374	Known	Genomic	None	None	None	None	None	None
m54284U_200831_121835/65798661/ccs	AATCCGTCCAAGACTACGTTCGAG	mm10	chr4	130268701	130268474	-	1	228	12190	383409	ENSMUSG00000023232.17	ENCODEMT000383409	Serinc2	ENCODEMT000383409	Known	Genomic	None	None	None	None	None	None
m54284U_200901_184453/17368806/ccs	AGTCACTAATAGCGACGTCCGTAG	mm10	chr17	39846545	39847442	+	1	889	47523	124138	ENSMUSG00000098178.1	ENSMUST00000182010.1	Gm42418	Gm42418-201	Known	Known	None	None	None	None	None	None
m54284U_200901_184453/170524960/ccs	ATCATTCCGCTAACGATATAGTCG	mm10	chr5	115845311	115927921	+	11	3868	15232	383340	ENSMUSG00000029516.19	ENCODEMT000383340	Cit	ENCODEMT000383340	Known	ISM	Prefix	None	None	None	None	None
m54284U_200831_121835/141887983/ccs	CTGTAGCCGTGTTCTAGTCCGTAG	mm10	chr6	28480376	28526189	+	5	756	16557	383326	ENSMUSG00000001424.14	ENCODEMT000383326	Snd1	ENCODEMT000383326	Known	ISM	Prefix	None	None	None	None	None
m54284U_200831_121835/92406959/ccs	AACTCACCAAGGTACAGAATAATG	mm10	chr15	86195146	86195324	+	1	179	83240	382223	ENCODEMG000083240	ENCODEMT000382223	ENCODEMG000083240	ENCODEMT000382223	Intergenic	Intergenic	None	None	None	None	None	None
m54284U_200901_184453/18810248/ccs	CAAGGAGCATAGCGACCATAGCTA	mm10	chr17	39846546	39846920	+	1	385	78680	341057	ENCODEMG000078680	ENCODEMT000341057	ENCODEMG000078680	ENCODEMT000341057	Antisense	Antisense	None	None	None	None	None	None
m54284U_200901_184453/156303497/ccs	TGGTGGTACAGATCTGCTAAGGGA	mm10	chr4	130269628	130268547	-	1	1076	12190	383409	ENSMUSG00000023232.17	ENCODEMT000383409	Serinc2	ENCODEMT000383409	Known	Genomic	None	None	None	None	None	None
m54284U_200901_184453/36768564/ccs	AGAGTCAAGGTGCGAAGACCTTTC	mm10	chr2	76777902	76775614	-	5	1128	4900	383269	ENSMUSG00000051747.14	ENCODEMT000383269	Ttn	ENCODEMT000383269	Known	ISM	Prefix	None	None	None	None	None
m54284U_200901_184453/153158590/ccs	TGGAACAAACAGCAGATACGGTTA	mm10	chr11	77537759	77536982	-	1	778	33729	383374	ENSMUSG00000017291.13	ENCODEMT000383374	Taok1	ENCODEMT000383374	Known	Genomic	None	None	None	None	None	None
m54284U_200901_184453/98371534/ccs	GAATCTGACACTTCGAAATTTCTC	mm10	chr16	87475449	87479553	+	3	627	45847	118629	ENSMUSG00000025616.14	ENSMUST00000135399.7	Usp16	Usp16-205	Known	Known	None	None	None	None	None	None
m54284U_200831_121835/93456760/ccs	CTCAATGAGTCTGTCACTAAGGGA	mm10	chr15	86195146	86195325	+	1	180	83240	382223	ENCODEMG000083240	ENCODEMT000382223	ENCODEMG000083240	ENCODEMT000382223	Intergenic	Intergenic	None	None	None	None	None	None
m54284U_200901_184453/169280729/ccs	ACCACTGTATTGGCTCTGTCTGAA	mm10	chr10	116501248	116498370	-	3	271	31679	383414	ENSMUSG00000020166.15	ENCODEMT000383414	Cnot2	ENCODEMT000383414	Known	ISM	Suffix	None	None	None	None	None
m54284U_200901_184453/126223003/ccs	AACTCACCATCATTCCGCCTGCAA	mm10	chr1	128102459	127976489	-	12	1787	2037	383415	ENSMUSG00000036086.16	ENCODEMT000383415	Zranb3	ENCODEMT000383415	Known	NIC	None	None	None	None	None	None
m54284U_200901_184453/104597038/ccs	ACATTGGCAATCCGTCCTGCTTTG	mm10	chr6	28480363	28884247	+	20	2496	16557	383416	ENSMUSG00000001424.14	ENCODEMT000383416	Snd1	ENCODEMT000383416	Known	ISM	Prefix	None	None	None	None	None
m54284U_200831_121835/39715316/ccs	AAGAGATCTGGAACAATGGGCATC	mm10	chr3	116790848	116788547	-	1	2302	9427	383417	ENSMUSG00000033400.14	ENCODEMT000383417	Agl	ENCODEMT000383417	Known	ISM	None	None	None	None	None	None
m54284U_200831_121835/149293792/ccs	CAAGACTAAGTGGTCAACGTTAAC	mm10	chr4	130270492	130269228	-	1	1265	12190	383409	ENSMUSG00000023232.17	ENCODEMT000383409	Serinc2	ENCODEMT000383409	Known	Genomic	None	None	None	None	None	None
m54284U_200901_184453/38406848/ccs	AAGAGATCCCGTGAGAACGTTAAC	mm10	chr17	39846545	39848064	+	1	1513	47523	124138	ENSMUSG00000098178.1	ENSMUST00000182010.1	Gm42418	Gm42418-201	Known	Known	None	None	None	None	None	None
m54284U_200831_121835/97782601/ccs	CGGATTGCGAGCTGAAAATAGAAC	mm10	chr15	86195146	86195322	+	1	177	83240	382223	ENCODEMG000083240	ENCODEMT000382223	ENCODEMG000083240	ENCODEMT000382223	Intergenic	Intergenic	None	None	None	None	None	None
m54284U_200901_184453/135332161/ccs	CCGACAACGTCTGTCACCATCTTG	mm10	chr5	115845278	115945837	+	20	3257	15232	383418	ENSMUSG00000029516.19	ENCODEMT000383418	Cit	ENCODEMT000383418	Known	NIC	None	None	None	None	None	None
m54284U_200901_184453/152175568/ccs	AAGGTACAGTGTTCTATATCCGGG	mm10	chr11	77537759	77537324	-	1	436	33729	383419	ENSMUSG00000017291.13	ENCODEMT000383419	Taok1	ENCODEMT000383419	Known	Genomic	None	None	None	None	None	None
m54284U_200901_184453/50268240/ccs	AGTACAAGATTGGCTCATTCATGG	mm10	chr17	39846546	39846856	+	1	313	78680	341057	ENCODEMG000078680	ENCODEMT000341057	ENCODEMG000078680	ENCODEMT000341057	Antisense	Antisense	None	None	None	None	None	None
m54284U_200831_121835/145687406/ccs	CCTCCTGACCGACAACTGGGCATC	mm10	chr16	87476027	87476396	+	1	370	45847	383420	ENSMUSG00000025616.14	ENCODEMT000383420	Usp16	ENCODEMT000383420	Known	Genomic	None	None	None	None	None	None
m54284U_200831_121835/100468426/ccs	AAGAGATCTCTTCACATGCGATCG	mm10	chr15	86195146	86195324	+	1	179	83240	382223	ENCODEMG000083240	ENCODEMT000382223	ENCODEMG000083240	ENCODEMT000382223	Intergenic	Intergenic	None	None	None	None	None	None
m54284U_200831_121835/125108765/ccs	GCTAACGAGACTAGTAGGGTAGCG	mm10	chr4	130274248	130269331	-	1	4918	12190	383409	ENSMUSG00000023232.17	ENCODEMT000383409	Serinc2	ENCODEMT000383409	Known	Genomic	None	None	None	None	None	None
m54284U_200901_184453/87950075/ccs	AACTCACCGATGAATCTTCGCTAC	mm10	chr2	76778793	76775591	-	7	1752	4900	383361	ENSMUSG00000051747.14	ENCODEMT000383361	Ttn	ENCODEMT000383361	Known	ISM	Both	None	None	None	None	None
m54284U_200901_184453/116458305/ccs	GTCGTAGACAACCACAGCTGCATG	mm10	chr6	28480363	28480563	+	1	201	16557	43665	ENSMUSG00000001424.14	ENSMUST00000183161.1	Snd1	Snd1-212	Known	Known	None	None	None	None	None	None
m54284U_200901_184453/132448884/ccs	TGGAACAAGTGTTCTACGTTCGAG	mm10	chr1	128016082	127976497	-	6	658	2037	383421	ENSMUSG00000036086.16	ENCODEMT000383421	Zranb3	ENCODEMT000383421	Known	ISM	Suffix	None	None	None	None	None
m54284U_200901_184453/54395527/ccs	AATCCGTCCCAGTTCACTGCTTTG	mm10	chr10	116581485	116498376	-	10	1111	31679	383422	ENSMUSG00000020166.15	ENCODEMT000383422	Cnot2	ENCODEMT000383422	Known	ISM	Prefix	None	None	None	None	None
m54284U_200831_121835/102763115/ccs	ACATTGGCAACTCACCATATTGGC	mm10	chr15	86195146	86195324	+	1	179	83240	382223	ENCODEMG000083240	ENCODEMT000382223	ENCODEMG000083240	ENCODEMT000382223	Intergenic	Intergenic	None	None	None	None	None	None
m54284U_200901_184453/163579711/ccs	TGGAACAAACAGCAGACATAGCTA	mm10	chr17	39846545	39847330	+	1	780	47523	124138	ENSMUSG00000098178.1	ENSMUST00000182010.1	Gm42418	Gm42418-201	Known	Known	None	None	None	None	None	None
m54284U_200901_184453/142609173/ccs	CCGACAACGTCTGTCACCATCTTG	mm10	chr5	115845278	115945901	+	20	3257	15232	383418	ENSMUSG00000029516.19	ENCODEMT000383418	Cit	ENCODEMT000383418	Known	NIC	None	None	None	None	None	None
m54284U_200901_184453/84215690/ccs	AAGAGATCTGGAACAATGGGCATC	mm10	chr3	116808073	116788547	-	5	3446	9427	383423	ENSMUSG00000033400.14	ENCODEMT000383423	Agl	ENCODEMT000383423	Known	ISM	Prefix	None	None	None	None	None
m54284U_200831_121835/98566173/ccs	TGGTGGTACGGATTGCGAATAATG	mm10	chr4	130270264	130269364	-	1	901	12190	383409	ENSMUSG00000023232.17	ENCODEMT000383409	Serinc2	ENCODEMT000383409	Known	Genomic	None	None	None	None	None	None
m54284U_200831_121835/108724562/ccs	AGATGTACAGTCACTAGAATAATG	mm10	chr15	86195146	86195323	+	1	178	83240	382223	ENCODEMG000083240	ENCODEMT000382223	ENCODEMG000083240	ENCODEMT000382223	Intergenic	Intergenic	None	None	None	None	None	None
m54284U_200901_184453/132253669/ccs	AGATGTACCTGTAGCCGCCTGCAA	mm10	chr6	28480363	28670778	+	12	3665	16557	383424	ENSMUSG00000001424.14	ENCODEMT000383424	Snd1	ENCODEMT000383424	Known	ISM	Prefix	None	None	None	None	None
m54284U_200901_184453/169477828/ccs	AAGAGATCTCTTCACAGGTGGAGC	mm10	chr17	39846545	39847549	+	1	998	47523	124138	ENSMUSG00000098178.1	ENSMUST00000182010.1	Gm42418	Gm42418-201	Known	Known	None	None	None	None	None	None
m54284U_200901_184453/88736167/ccs	AGCCATGCACAAGCTACGTCTAGG	mm10	chr2	76776934	76775616	-	4	775	4900	383263	ENSMUSG00000051747.14	ENCODEMT000383263	Ttn	ENCODEMT000383263	Known	ISM	Prefix	None	None	None	None	None
m54284U_200901_184453/174589812/ccs	TCCGTCTAAGGCTAACAATTTCTC	mm10	chr16	87476727	87479147	+	2	183	45847	383425	ENSMUSG00000025616.14	ENCODEMT000383425	Usp16	ENCODEMT000383425	Known	ISM	Suffix	None	None	None	None	None
m54284U_200831_121835/145752687/ccs	ATTGAGGAATTGGCTCATTCATGG	mm10	chr11	77585371	77537330	-	19	3510	33729	88748	ENSMUSG00000017291.13	ENSMUST00000017435.10	Taok1	Taok1-201	Known	Known	None	None	None	None	None	None
m54284U_200831_121835/116065176/ccs	TGAAGAGAAAACATCGCATGATCA	mm10	chr15	86195146	86195323	+	1	178	83240	382223	ENCODEMG000083240	ENCODEMT000382223	ENCODEMG000083240	ENCODEMT000382223	Intergenic	Intergenic	None	None	None	None	None	None
m54284U_200901_184453/85788324/ccs	AGTCACTAGTCTGTCACCGTTCTA	mm10	chr5	115845283	115875975	+	7	811	15232	383426	ENSMUSG00000029516.19	ENCODEMT000383426	Cit	ENCODEMT000383426	Known	ISM	Prefix	None	None	None	None	None
m54284U_200901_184453/176489839/ccs	ACTATGCAAACCGAGAATATTGGC	mm10	chr17	39846546	39846969	+	1	427	78680	341057	ENCODEMG000078680	ENCODEMT000341057	ENCODEMG000078680	ENCODEMT000341057	Antisense	Antisense	None	None	None	None	None	None
m54284U_200901_184453/52495809/ccs	AACAACCAAATGTTGCCTGCTTTG	mm10	chr10	116581493	116498346	-	10	1111	31679	383422	ENSMUSG00000020166.15	ENCODEMT000383422	Cnot2	ENCODEMT000383422	Known	ISM	Prefix	None	None	None	None	None
m54284U_200831_121835/74516521/ccs	GATGAATCAAGAGATCACGCCGGC	mm10	chr6	28480363	28528092	+	7	1394	16557	383427	ENSMUSG00000001424.14	ENCODEMT000383427	Snd1	ENCODEMT000383427	Known	NNC	None	None	None	None	None	None
m54284U_200901_184453/165020100/ccs	GATGAATCCACCTTACGGTTCTTC	mm10	chr4	130270774	130270470	-	1	305	12190	383428	ENSMUSG00000023232.17	ENCODEMT000383428	Serinc2	ENCODEMT000383428	Known	Genomic	None	None	None	None	None	None
m54284U_200901_184453/135989445/ccs	AAGAGATCTCTTCACAGGTGGAGC	mm10	chr1	127977719	127977339	-	1	381	2037	383429	ENSMUSG00000036086.16	ENCODEMT000383429	Zranb3	ENCODEMT000383429	Known	Genomic	None	None	None	None	None	None
m54284U_200831_121835/122290591/ccs	GATGAATCAGTGGTCAGAATAATG	mm10	chr15	86195146	86195324	+	1	179	83240	382223	ENCODEMG000083240	ENCODEMT000382223	ENCODEMG000083240	ENCODEMT000382223	Intergenic	Intergenic	None	None	None	None	None	None
m54284U_200901_184453/178915382/ccs	CAATGGAACTAAGGTCATCATGCA	mm10	chr17	39846545	39847755	+	1	1205	47523	124138	ENSMUSG00000098178.1	ENSMUST00000182010.1	Gm42418	Gm42418-201	Known	Known	None	None	None	None	None	None
m54284U_200901_184453/101777661/ccs	CGGATTGCGTGTTCTAAGCGAAAC	mm10	chr2	76777898	76775614	-	5	1124	4900	383269	ENSMUSG00000051747.14	ENCODEMT000383269	Ttn	ENCODEMT000383269	Known	ISM	Prefix	None	None	None	None	None
m54284U_200901_184453/62784307/ccs	ATCATTCCGCTAACGAATTCATGG	mm10	chr11	77541866	77537330	-	3	1381	33729	383345	ENSMUSG00000017291.13	ENCODEMT000383345	Taok1	ENCODEMT000383345	Known	ISM	Suffix	None	None	None	None	None
m54284U_200831_121835/124521248/ccs	AAGAGATCCCGTGAGAACGTTAAC	mm10	chr15	86195146	86195324	+	1	179	83240	382223	ENCODEMG000083240	ENCODEMT000382223	ENCODEMG000083240	ENCODEMT000382223	Intergenic	Intergenic	None	None	None	None	None	None
m54284U_200901_184453/29819780/ccs	CATCAAGTCATACCAATGGCGCGC	mm10	chr10	116498846	116498675	-	1	172	31679	383430	ENSMUSG00000020166.15	ENCODEMT000383430	Cnot2	ENCODEMT000383430	Known	Genomic	None	None	None	None	None	None
m54284U_200831_121835/38863768/ccs	GAACAGGCGATGAATCTATCCGGG	mm10	chr17	39847985	39846545	-	1	1434	47524	124139	ENSMUSG00000105361.1	ENSMUST00000200021.1	AY036118	AY036118-201	Known	Known	None	None	None	None	None	None
m54284U_200831_121835/83494361/ccs	GTCGTAGAGTGTTCTATGGTATAC	mm10	chr6	28480363	28888827	+	24	3462	16557	43663	ENSMUSG00000001424.14	ENSMUST00000001460.13	Snd1	Snd1-201	Known	Known	None	None	None	None	None	None
m54284U_200831_121835/127141691/ccs	AAGAGATCTCTTCACATGCGATCG	mm10	chr15	86195146	86195323	+	1	178	83240	382223	ENCODEMG000083240	ENCODEMT000382223	ENCODEMG000083240	ENCODEMT000382223	Intergenic	Intergenic	None	None	None	None	None	None
m54284U_200901_184453/72876322/ccs	ACATTGGCAATCCGTCACTCGTAA	mm10	chr5	115845284	115856141	+	4	2440	15232	383431	ENSMUSG00000029516.19	ENCODEMT000383431	Cit	ENCODEMT000383431	Known	NNC	None	None	None	None	None	None
m54284U_200901_184453/12584819/ccs	CCATCCTCATCATTCCTTATTCTG	mm10	chr16	87478210	87479505	+	1	1296	45847	383432	ENSMUSG00000025616.14	ENCODEMT000383432	Usp16	ENCODEMT000383432	Known	Genomic	None	None	None	None	None	None
m54284U_200901_184453/112919617/ccs	TGAAGAGAAAACATCGAAACGATA	mm10	chr1	127978210	127977379	-	1	832	2037	383429	ENSMUSG00000036086.16	ENCODEMT000383429	Zranb3	ENCODEMT000383429	Known	Genomic	None	None	None	None	None	None
m54284U_200901_184453/121439761/ccs	AGCCATGCACAAGCTACGTCTAGG	mm10	chr2	76777945	76775614	-	5	1171	4900	383269	ENSMUSG00000051747.14	ENCODEMT000383269	Ttn	ENCODEMT000383269	Known	ISM	Prefix	None	None	None	None	None
m54284U_200831_121835/132843735/ccs	CAAGGAGCATAGCGACCATAGCTA	mm10	chr17	39847061	39846545	-	1	511	47522	124136	ENSMUSG00000106106.2	ENSMUST00000198477.1	CT010467.1	CT010467.1-201	Known	Known	None	None	None	None	None	None
m54284U_200901_184453/175964727/ccs	CGGATTGCCCTCTATCTTATTCTG	mm10	chr11	77537663	77537306	-	1	205	33729	383419	ENSMUSG00000017291.13	ENCODEMT000383419	Taok1	ENCODEMT000383419	Known	Genomic	None	None	None	None	None	None
m54284U_200901_184453/5898512/ccs	GGTGCGAAAAACATCGCCGAGAAA	mm10	chr3	116789610	116788540	-	1	1118	9427	383417	ENSMUSG00000033400.14	ENCODEMT000383417	Agl	ENCODEMT000383417	Known	ISM	None	None	None	None	None	None
m54284U_200831_121835/84346997/ccs	AGTCACTAAAGACGGAGGGTAGCG	mm10	chr6	28480363	28888494	+	24	3129	16557	43663	ENSMUSG00000001424.14	ENSMUST00000001460.13	Snd1	Snd1-201	Known	Known	None	None	None	None	None	None
m54284U_200831_121835/134546166/ccs	AAGAGATCTGGAACAATGGGCATC	mm10	chr15	86195146	86195323	+	1	178	83240	382223	ENCODEMG000083240	ENCODEMT000382223	ENCODEMG000083240	ENCODEMT000382223	Intergenic	Intergenic	None	None	None	None	None	None
m54284U_200901_184453/61277951/ccs	CACTTCGAGAATCTGAGCCTGCAA	mm10	chr1	127978210	127977401	-	1	810	2037	383429	ENSMUSG00000036086.16	ENCODEMT000383429	Zranb3	ENCODEMT000383429	Known	Genomic	None	None	None	None	None	None
m54284U_200901_184453/111346958/ccs	GTACGCAATCCGTCTAGAGGTTGA	mm10	chr17	39847191	39846545	-	1	640	47524	124139	ENSMUSG00000105361.1	ENSMUST00000200021.1	AY036118	AY036118-201	Known	Known	None	None	None	None	None	None
m54284U_200831_121835/128911756/ccs	CCTCTATCCACTTCGACGTTCGAG	mm10	chr4	130275223	130273269	-	1	1955	12190	383433	ENSMUSG00000023232.17	ENCODEMT000383433	Serinc2	ENCODEMT000383433	Known	Genomic	None	None	None	None	None	None
m54284U_200831_121835/138217965/ccs	AGAGTCAAAAGAGATCACTTACGA	mm10	chr15	86195146	86195322	+	1	177	83240	382223	ENCODEMG000083240	ENCODEMT000382223	ENCODEMG000083240	ENCODEMT000382223	Intergenic	Intergenic	None	None	None	None	None	None
m54284U_200831_121835/145490433/ccs	ACTATGCACGCTGATCTATAGTCG	mm10	chr6	28480359	28547205	+	10	2961	16557	383381	ENSMUSG00000001424.14	ENCODEMT000383381	Snd1	ENCODEMT000383381	Known	ISM	Prefix	None	None	None	None	None
m54284U_200831_121835/22938361/ccs	GATGAATCCACCTTACAGCGAAAC	mm10	chr11	77537901	77537339	-	1	410	33729	383419	ENSMUSG00000017291.13	ENCODEMT000383419	Taok1	ENCODEMT000383419	Known	Genomic	None	None	None	None	None	None
m54284U_200901_184453/60492288/ccs	GAATCTGACCAGTTCACGTTCGAG	mm10	chr5	115845304	115936843	+	17	2184	15232	383434	ENSMUSG00000029516.19	ENCODEMT000383434	Cit	ENCODEMT000383434	Known	NIC	None	None	None	None	None	None
m54284U_200901_184453/179372881/ccs	AGTGGTCAAGTACAAGTATCCGGG	mm10	chr17	39846989	39846545	-	1	438	47522	124136	ENSMUSG00000106106.2	ENSMUST00000198477.1	CT010467.1	CT010467.1-201	Known	Known	None	None	None	None	None	None
m54284U_200831_121835/140313479/ccs	ATTGGCTCGCGAGTAACGCCCGGA	mm10	chr16	87478538	87480212	+	1	1391	45847	383432	ENSMUSG00000025616.14	ENCODEMT000383432	Usp16	ENCODEMT000383432	Known	Genomic	None	None	None	None	None	None
m54284U_200901_184453/18809774/ccs	GGTGCGAAAAACATCGCCGAGAAA	mm10	chr3	116789610	116788540	-	1	1118	9427	383417	ENSMUSG00000033400.14	ENCODEMT000383417	Agl	ENCODEMT000383417	Known	ISM	None	None	None	None	None	None
m54284U_200831_121835/175244764/ccs	ACGCTCGAAAGACGGAACTCGTAA	mm10	chr10	116503161	116498682	-	2	2755	31679	383435	ENSMUSG00000020166.15	ENCODEMT000383435	Cnot2	ENCODEMT000383435	Known	ISM	Both	None	None	None	None	None
m54284U_200831_121835/139462396/ccs	TGGAACAAACAGCAGACATAGCTA	mm10	chr15	86195146	86195324	+	1	179	83240	382223	ENCODEMG000083240	ENCODEMT000382223	ENCODEMG000083240	ENCODEMT000382223	Intergenic	Intergenic	None	None	None	None	None	None
m54284U_200901_184453/126093517/ccs	ACACGACCAGAGTCAATTCGCTAC	mm10	chr2	76779801	76775609	-	10	2233	4900	383301	ENSMUSG00000051747.14	ENCODEMT000383301	Ttn	ENCODEMT000383301	Known	ISM	Prefix	None	None	None	None	None
m54284U_200831_121835/25429092/ccs	ATAGCGACACAGCAGAGAATAATG	mm10	chr17	39847474	39846545	-	1	924	47524	124139	ENSMUSG00000105361.1	ENSMUST00000200021.1	AY036118	AY036118-201	Known	Known	None	None	None	None	None	None
m54284U_200831_121835/178587801/ccs	ATAGCGACCCTCTATCTTGGGAGA	mm10	chr6	28480363	28531477	+	9	1218	16557	383436	ENSMUSG00000001424.14	ENCODEMT000383436	Snd1	ENCODEMT000383436	Known	ISM	Prefix	None	None	None	None	None
m54284U_200831_121835/29754528/ccs	GATGAATCCACCTTACAGCGAAAC	mm10	chr11	77537901	77537339	-	1	410	33729	383419	ENSMUSG00000017291.13	ENCODEMT000383419	Taok1	ENCODEMT000383419	Known	Genomic	None	None	None	None	None	None
m54284U_200831_121835/155716188/ccs	ACTATGCAAACCGAGAATATTGGC	mm10	chr1	127978758	127978394	-	1	365	2037	383437	ENSMUSG00000036086.16	ENCODEMT000383437	Zranb3	ENCODEMT000383437	Known	Genomic	None	None	None	None	None	None
m54284U_200831_121835/29361213/ccs	TCCGTCTACATCAAGTATCATGCA	mm10	chr17	39847951	39846545	-	1	1400	47524	124139	ENSMUSG00000105361.1	ENSMUST00000200021.1	AY036118	AY036118-201	Known	Known	None	None	None	None	None	None
m54284U_200831_121835/142017903/ccs	AACTCACCAAGGTACAGAATAATG	mm10	chr15	86195146	86195324	+	1	179	83240	382223	ENCODEMG000083240	ENCODEMT000382223	ENCODEMG000083240	ENCODEMT000382223	Intergenic	Intergenic	None	None	None	None	None	None
m54284U_200901_184453/99025222/ccs	AATCCGTCCAAGACTACGTTCGAG	mm10	chr16	87479245	87483515	+	5	1293	45847	383438	ENSMUSG00000025616.14	ENCODEMT000383438	Usp16	ENCODEMT000383438	Known	ISM	Suffix	None	None	None	None	None
m54284U_200831_121835/144769375/ccs	CCTCTATCCACTTCGACGTTCGAG	mm10	chr4	130275551	130273269	-	1	2288	12190	383433	ENSMUSG00000023232.17	ENCODEMT000383433	Serinc2	ENCODEMT000383433	Known	Genomic	None	None	None	None	None	None
m54284U_200831_121835/38733442/ccs	GATGAATCCACCTTACAGCGAAAC	mm10	chr11	77537896	77537339	-	1	405	33729	383419	ENSMUSG00000017291.13	ENCODEMT000383419	Taok1	ENCODEMT000383419	Known	Genomic	None	None	None	None	None	None
m54284U_200901_184453/147456396/ccs	ACATTGGCAATCCGTCACTCGTAA	mm10	chr5	115846112	115926130	+	10	2288	15232	39750	ENSMUSG00000029516.19	ENSMUST00000146387.7	Cit	Cit-214	Known	Known	None	None	None	None	None	None
m54284U_200831_121835/140903921/ccs	CAAGGAGCATAGCGACCATAGCTA	mm10	chr17	39847949	39846545	-	1	1398	47524	124139	ENSMUSG00000105361.1	ENSMUST00000200021.1	AY036118	AY036118-201	Known	Known	None	None	None	None	None	None
m54284U_200831_121835/179373192/ccs	CAATGGAAAGTCACTACGCGACTA	mm10	chr6	28480358	28724971	+	14	1689	16557	383387	ENSMUSG00000001424.14	ENCODEMT000383387	Snd1	ENCODEMT000383387	Known	ISM	Prefix	None	None	None	None	None
m54284U_200901_184453/129304693/ccs	AGCCATGCACAAGCTACGTCTAGG	mm10	chr2	76777029	76775616	-	4	870	4900	383263	ENSMUSG00000051747.14	ENCODEMT000383263	Ttn	ENCODEMT000383263	Known	ISM	Prefix	None	None	None	None	None
m54284U_200831_121835/143196256/ccs	ATAGCGACACAGCAGAGAATAATG	mm10	chr15	86195146	86195324	+	1	179	83240	382223	ENCODEMG000083240	ENCODEMT000382223	ENCODEMG000083240	ENCODEMT000382223	Intergenic	Intergenic	None	None	None	None	None	None
m54284U_200831_121835/126421314/ccs	CCAGTTCAGTCTGTCAGTTTGTGA	mm10	chr3	116793733	116788678	-	4	523	9427	383439	ENSMUSG00000033400.14	ENCODEMT000383439	Agl	ENCODEMT000383439	Known	ISM	Prefix	None	None	None	None	None
m54284U_200831_121835/16842953/ccs	ACCACTGTAAGACGGATGGCGCGC	mm10	chr1	127979107	127978893	-	1	215	2039	4896	ENSMUSG00000104164.1	ENSMUST00000193744.1	Gm38248	Gm38248-201	Known	Known	None	None	None	None	None	None
m54284U_200901_184453/51905208/ccs	ATAGCGACCCTCTATCTTGGGAGA	mm10	chr6	28480359	28531499	+	9	1218	16557	383436	ENSMUSG00000001424.14	ENCODEMT000383436	Snd1	ENCODEMT000383436	Known	ISM	Prefix	None	None	None	None	None
m54284U_200901_184453/21300995/ccs	ACCACTGTAAGACGGAGTCATATG	mm10	chr17	39847792	39846545	-	1	1241	47524	124139	ENSMUSG00000105361.1	ENSMUST00000200021.1	AY036118	AY036118-201	Known	Known	None	None	None	None	None	None
m54284U_200831_121835/143394405/ccs	TCTTCACAGGTGCGAATGGGCATC	mm10	chr15	86195146	86195323	+	1	178	83240	382223	ENCODEMG000083240	ENCODEMT000382223	ENCODEMG000083240	ENCODEMT000382223	Intergenic	Intergenic	None	None	None	None	None	None
m54284U_200901_184453/22282957/ccs	AATCCGTCAAGGACACTTCGCTAC	mm10	chr4	130273438	130273269	-	1	175	12190	383433	ENSMUSG00000023232.17	ENCODEMT000383433	Serinc2	ENCODEMT000383433	Known	Genomic	None	None	None	None	None	None
m54284U_200901_184453/132908354/ccs	AACTCACCGATGAATCTTCGCTAC	mm10	chr2	76781550	76775615	-	7	1335	4900	383440	ENSMUSG00000051747.14	ENCODEMT000383440	Ttn	ENCODEMT000383440	Known	NNC	None	None	None	None	None	None
m54284U_200901_184453/60163143/ccs	GACAGTGCGCGAGTAAACTTACGA	mm10	chr6	28480363	28888321	+	24	2956	16557	43663	ENSMUSG00000001424.14	ENSMUST00000001460.13	Snd1	Snd1-201	Known	Known	None	None	None	None	None	None
m54284U_200901_184453/78055336/ccs	ACGCTCGAAAGACGGAACTCGTAA	mm10	chr10	116503156	116498458	-	2	2750	31679	383435	ENSMUSG00000020166.15	ENCODEMT000383435	Cnot2	ENCODEMT000383435	Known	ISM	Both	None	None	None	None	None
m54284U_200901_184453/21498160/ccs	GCTCGGTAGGAGAACACTAAGGGA	mm10	chr17	39847949	39846545	-	1	1398	47524	124139	ENSMUSG00000105361.1	ENSMUST00000200021.1	AY036118	AY036118-201	Known	Known	None	None	None	None	None	None
m54284U_200831_121835/47579281/ccs	ATCATTCCGCTAACGAATTCATGG	mm10	chr11	77550954	77537586	-	6	1666	33729	383441	ENSMUSG00000017291.13	ENCODEMT000383441	Taok1	ENCODEMT000383441	Known	ISM	Suffix	None	None	None	None	None
m54284U_200901_184453/121244238/ccs	GTGTTCTACCGAAGTATTGTCTTA	mm10	chr1	127980033	127979531	-	1	503	2039	4896	ENSMUSG00000104164.1	ENSMUST00000193744.1	Gm38248	Gm38248-201	Known	Known	None	None	None	None	None	None
m54284U_200901_184453/158992384/ccs	AAGAGATCTGGAACAATGGGCATC	mm10	chr16	87479416	87480001	+	1	302	45847	383432	ENSMUSG00000025616.14	ENCODEMT000383432	Usp16	ENCODEMT000383432	Known	Genomic	None	None	None	None	None	None
m54284U_200831_121835/146080578/ccs	TGGTGGTACGGATTGCGAATAATG	mm10	chr15	86195146	86195323	+	1	178	83240	382223	ENCODEMG000083240	ENCODEMT000382223	ENCODEMG000083240	ENCODEMT000382223	Intergenic	Intergenic	None	None	None	None	None	None
m54284U_200901_184453/67765850/ccs	AAGGACACGCCACATACTGCTTTG	mm10	chr5	115846157	115886679	+	8	1194	15232	383442	ENSMUSG00000029516.19	ENCODEMT000383442	Cit	ENCODEMT000383442	Known	ISM	Both	None	None	None	None	None
m54284U_200831_121835/151257302/ccs	CCTCTATCCACTTCGAACTTACGA	mm10	chr3	116790422	116788798	-	1	1656	9427	383417	ENSMUSG00000033400.14	ENCODEMT000383417	Agl	ENCODEMT000383417	Known	ISM	None	None	None	None	None	None
m54284U_200831_121835/59572603/ccs	CGACACACAAGGTACATGGGCATC	mm10	chr6	28480359	28724972	+	14	1689	16557	383387	ENSMUSG00000001424.14	ENCODEMT000383387	Snd1	ENCODEMT000383387	Known	ISM	Prefix	None	None	None	None	None
m54284U_200901_184453/29688130/ccs	CCTCTATCCACTTCGACGTTCGAG	mm10	chr4	130275215	130273269	-	1	1952	12190	383433	ENSMUSG00000023232.17	ENCODEMT000383433	Serinc2	ENCODEMT000383433	Known	Genomic	None	None	None	None	None	None
m54284U_200901_184453/47646489/ccs	TCTTCACAGCTCGGTAACGCCGGC	mm10	chr17	39847792	39846545	-	1	1241	47524	124139	ENSMUSG00000105361.1	ENSMUST00000200021.1	AY036118	AY036118-201	Known	Known	None	None	None	None	None	None
m54284U_200901_184453/145623300/ccs	AGATCGCAACAGATTCAAACGATA	mm10	chr10	116500866	116498465	-	1	1689	31679	383430	ENSMUSG00000020166.15	ENCODEMT000383430	Cnot2	ENCODEMT000383430	Known	Genomic	None	None	None	None	None	None
m54284U_200831_121835/146277718/ccs	GACTAGTACGACTGGACCATCTTG	mm10	chr15	86195146	86195324	+	1	179	83240	382223	ENCODEMG000083240	ENCODEMT000382223	ENCODEMG000083240	ENCODEMT000382223	Intergenic	Intergenic	None	None	None	None	None	None
m54284U_200831_121835/107545372/ccs	GCCACATATATCAGCATATTTAAG	mm10	chr1	127982751	127980094	-	1	2658	2039	4896	ENSMUSG00000104164.1	ENSMUST00000193744.1	Gm38248	Gm38248-201	Known	Known	None	None	None	None	None	None
m54284U_200901_184453/5243961/ccs	GATGAATCCTGAGCCAACGGACTC	mm10	chr6	28480364	28885033	+	21	2583	16557	383443	ENSMUSG00000001424.14	ENCODEMT000383443	Snd1	ENCODEMT000383443	Known	ISM	Prefix	None	None	None	None	None
