## Supplementary material for "Mapping and modeling the genomic basis of differential RNA isoform expression at single-cell resolution with LR-Split-seq": Supupplemental Tables: S1_c2c12_talon_read_annot.tsv (part 183 of 337)

read_name	dataset	genome_build	chrom	read_start	read_end	strand	n_exons	read_length	gene_ID	transcript_ID	annot_gene_id	annot_transcript_id	annot_gene_name	annot_transcript_name	gene_novelty	transcript_novelty	ISM_subtype	fraction_As	custom_label	allelic_label	start_support	end_support
m54284U_200831_121835/132580947/ccs	CCTCTATCCACTTCGAACTTACGA	mm10	chr3	116790422	116788798	-	1	1656	9427	383417	ENSMUSG00000033400.14	ENCODEMT000383417	Agl	ENCODEMT000383417	Known	ISM	None	None	None	None	None	None
m54284U_200831_121835/112722115/ccs	GATGAATCACGTATCAACTCGTAA	mm10	chr17	39846547	39846815	+	1	273	78680	341057	ENCODEMG000078680	ENCODEMT000341057	ENCODEMG000078680	ENCODEMT000341057	Antisense	Antisense	None	None	None	None	None	None
m54284U_200831_121835/147327145/ccs	ACCACTGTAACGTGATGAATAATG	mm10	chr15	86195146	86195324	+	1	179	83240	382223	ENCODEMG000083240	ENCODEMT000382223	ENCODEMG000083240	ENCODEMT000382223	Intergenic	Intergenic	None	None	None	None	None	None
m54284U_200901_184453/81789305/ccs	ACGCTCGAAAGACGGACTGCTTTG	mm10	chr1	127982998	127980252	-	1	2747	2039	4896	ENSMUSG00000104164.1	ENSMUST00000193744.1	Gm38248	Gm38248-201	Known	Known	None	None	None	None	None	None
m54284U_200831_121835/6358818/ccs	GAGCTGAAAAGGTACAGCCTGCAA	mm10	chr16	87479378	87483517	+	5	1122	45847	383438	ENSMUSG00000025616.14	ENCODEMT000383438	Usp16	ENCODEMT000383438	Known	ISM	Suffix	None	None	None	None	None
m54284U_200901_184453/146540352/ccs	CCTAATCCGCGAGTAACGTTCGAG	mm10	chr17	39846546	39847545	+	1	993	47523	124138	ENSMUSG00000098178.1	ENSMUST00000182010.1	Gm42418	Gm42418-201	Known	Known	None	None	None	None	None	None
m54284U_200901_184453/98894885/ccs	TGGCTTCATATCAGCAGTGCTAGC	mm10	chr4	130274590	130273269	-	1	1327	12190	383433	ENSMUSG00000023232.17	ENCODEMT000383433	Serinc2	ENCODEMT000383433	Known	Genomic	None	None	None	None	None	None
m54284U_200901_184453/114362524/ccs	CAACCACAACTATGCACATGATCA	mm10	chr10	116501143	116499092	-	1	2052	31679	383444	ENSMUSG00000020166.15	ENCODEMT000383444	Cnot2	ENCODEMT000383444	Known	Genomic	None	None	None	None	None	None
m54284U_200831_121835/152242639/ccs	GATGAATCCACCTTACGGTTCTTC	mm10	chr15	86195146	86195323	+	1	178	83240	382223	ENCODEMG000083240	ENCODEMT000382223	ENCODEMG000083240	ENCODEMT000382223	Intergenic	Intergenic	None	None	None	None	None	None
m54284U_200831_121835/89589450/ccs	AGAGTCAAAAGAGATCCGTTCGAG	mm10	chr11	77537896	77537339	-	1	405	33729	383419	ENSMUSG00000017291.13	ENCODEMT000383419	Taok1	ENCODEMT000383419	Known	Genomic	None	None	None	None	None	None
m54284U_200831_121835/87688347/ccs	AAGAGATCTGGAACAATGGGCATC	mm10	chr16	87479416	87480001	+	1	302	45847	383432	ENSMUSG00000025616.14	ENCODEMT000383432	Usp16	ENCODEMT000383432	Known	Genomic	None	None	None	None	None	None
m54284U_200901_184453/137102387/ccs	CGCTGATCCGGATTGCCACAATTG	mm10	chr2	76776234	76775616	-	2	440	4900	383252	ENSMUSG00000051747.14	ENCODEMT000383252	Ttn	ENCODEMT000383252	Known	ISM	Prefix	None	None	None	None	None
m54284U_200901_184453/16843603/ccs	GATGAATCCTGAGCCAACGGACTC	mm10	chr6	28480359	28885069	+	21	2583	16557	383443	ENSMUSG00000001424.14	ENCODEMT000383443	Snd1	ENCODEMT000383443	Known	ISM	Prefix	None	None	None	None	None
m54284U_200831_121835/140247970/ccs	AGATCGCAAGGCTAACGTCCGTAG	mm10	chr17	39846547	39846955	+	1	412	78680	341057	ENCODEMG000078680	ENCODEMT000341057	ENCODEMG000078680	ENCODEMT000341057	Antisense	Antisense	None	None	None	None	None	None
m54284U_200831_121835/66846826/ccs	AATCCGTCCAAGACTACGTTCGAG	mm10	chr3	116808128	116789601	-	4	3034	9427	383445	ENSMUSG00000033400.14	ENCODEMT000383445	Agl	ENCODEMT000383445	Known	ISM	Prefix	None	None	None	None	None
m54284U_200831_121835/153486607/ccs	AAGACGGACACCTTACGAAATTAG	mm10	chr15	86195146	86195324	+	1	179	83240	382223	ENCODEMG000083240	ENCODEMT000382223	ENCODEMG000083240	ENCODEMT000382223	Intergenic	Intergenic	None	None	None	None	None	None
m54284U_200901_184453/58917376/ccs	CAAGGAGCATAGCGACTACGGTTA	mm10	chr5	115846284	115859338	+	3	466	15232	383446	ENSMUSG00000029516.19	ENCODEMT000383446	Cit	ENCODEMT000383446	Known	ISM	Both	None	None	None	None	None
m54284U_200901_184453/179176218/ccs	CAGCGTTAACACAGAACGTTCGAG	mm10	chr6	28480364	28888822	+	25	3593	16557	383447	ENSMUSG00000001424.14	ENCODEMT000383447	Snd1	ENCODEMT000383447	Known	NNC	None	None	None	None	None	None
m54284U_200901_184453/138283305/ccs	ATTGAGGAGCTAACGAGCCGTGTA	mm10	chr4	130274632	130273269	-	1	1369	12190	383433	ENSMUSG00000023232.17	ENCODEMT000383433	Serinc2	ENCODEMT000383433	Known	Genomic	None	None	None	None	None	None
m54284U_200831_121835/36963286/ccs	GCGAGTAACGCATACAACGCCGGC	mm10	chr16	87479423	87480202	+	1	496	45847	383432	ENSMUSG00000025616.14	ENCODEMT000383432	Usp16	ENCODEMT000383432	Known	Genomic	None	None	None	None	None	None
m54284U_200831_121835/125437420/ccs	ATCATTCCGCTAACGAATTCATGG	mm10	chr11	77537896	77537339	-	1	405	33729	383419	ENSMUSG00000017291.13	ENCODEMT000383419	Taok1	ENCODEMT000383419	Known	Genomic	None	None	None	None	None	None
m54284U_200901_184453/74646072/ccs	AAGGACACAGCAGGAATATCCGGG	mm10	chr17	39847191	39846546	-	1	640	47524	124139	ENSMUSG00000105361.1	ENSMUST00000200021.1	AY036118	AY036118-201	Known	Known	None	None	None	None	None	None
m54284U_200831_121835/155716443/ccs	AAGAGATCTCTTCACATGCGATCG	mm10	chr15	86195146	86195323	+	1	178	83240	382223	ENCODEMG000083240	ENCODEMT000382223	ENCODEMG000083240	ENCODEMT000382223	Intergenic	Intergenic	None	None	None	None	None	None
m54284U_200901_184453/144049849/ccs	CGACACACACAAGCTACGTCTAGG	mm10	chr2	76778019	76775614	-	5	1245	4900	383269	ENSMUSG00000051747.14	ENCODEMT000383269	Ttn	ENCODEMT000383269	Known	ISM	Prefix	None	None	None	None	None
m54284U_200901_184453/174066387/ccs	ATGCCTAAAGTCACTAATCATGCA	mm10	chr17	39846556	39846950	+	1	405	78680	341057	ENCODEMG000078680	ENCODEMT000341057	ENCODEMG000078680	ENCODEMT000341057	Antisense	Antisense	None	None	None	None	None	None
m54284U_200831_121835/158859422/ccs	GATGAATCAGTGGTCAGAATAATG	mm10	chr15	86195146	86195323	+	1	178	83240	382223	ENCODEMG000083240	ENCODEMT000382223	ENCODEMG000083240	ENCODEMT000382223	Intergenic	Intergenic	None	None	None	None	None	None
m54284U_200901_184453/109315961/ccs	CAAGACTAGAGTTAGCATCCGCGA	mm10	chr4	130275479	130273270	-	1	2215	12190	383433	ENSMUSG00000023232.17	ENCODEMT000383433	Serinc2	ENCODEMT000383433	Known	Genomic	None	None	None	None	None	None
m54284U_200901_184453/95094598/ccs	CACCTTACATCCTGTAGGGTAGCG	mm10	chr10	116549106	116499442	-	8	826	31679	383448	ENSMUSG00000020166.15	ENCODEMT000383448	Cnot2	ENCODEMT000383448	Known	ISM	None	None	None	None	None	None
m54284U_200831_121835/133106222/ccs	ACAAGCTAACCACTGTCGCCCGGA	mm10	chr16	87479711	87479927	+	1	217	45847	383449	ENSMUSG00000025616.14	ENCODEMT000383449	Usp16	ENCODEMT000383449	Known	Genomic	None	None	None	None	None	None
m54284U_200901_184453/135662357/ccs	GCTAACGAGACAGTGCTATTTAAG	mm10	chr17	39846557	39847549	+	1	993	47523	124138	ENSMUSG00000098178.1	ENSMUST00000182010.1	Gm42418	Gm42418-201	Known	Known	None	None	None	None	None	None
m54284U_200831_121835/82773284/ccs	ACAGCAGAACGTATCAATCCGCGA	mm10	chr3	116808163	116789601	-	5	2304	9427	383423	ENSMUSG00000033400.14	ENCODEMT000383423	Agl	ENCODEMT000383423	Known	ISM	Prefix	None	None	None	None	None
m54284U_200831_121835/166134166/ccs	CAAGGAGCATAGCGACCATAGCTA	mm10	chr15	86195146	86195323	+	1	178	83240	382223	ENCODEMG000083240	ENCODEMT000382223	ENCODEMG000083240	ENCODEMT000382223	Intergenic	Intergenic	None	None	None	None	None	None
m54284U_200831_121835/37880992/ccs	CTGGCATAGATGAATCTGGCGCGC	mm10	chr4	130274490	130273548	-	1	948	12190	383433	ENSMUSG00000023232.17	ENCODEMT000383433	Serinc2	ENCODEMT000383433	Known	Genomic	None	None	None	None	None	None
m54284U_200831_121835/138609845/ccs	CCTCTATCCACTTCGACGTTCGAG	mm10	chr11	77549455	77537586	-	5	1401	33729	383406	ENSMUSG00000017291.13	ENCODEMT000383406	Taok1	ENCODEMT000383406	Known	ISM	Suffix	None	None	None	None	None
m54284U_200901_184453/156894349/ccs	GATGAATCCACCTTACAGCGAAAC	mm10	chr2	76781084	76775615	-	11	2648	4900	383450	ENSMUSG00000051747.14	ENCODEMT000383450	Ttn	ENCODEMT000383450	Known	ISM	Prefix	None	None	None	None	None
m54284U_200901_184453/15665476/ccs	CGACACACAAGGTACATGGGCATC	mm10	chr6	28480359	28724972	+	14	1689	16557	383387	ENSMUSG00000001424.14	ENCODEMT000383387	Snd1	ENCODEMT000383387	Known	ISM	Prefix	None	None	None	None	None
m54284U_200901_184453/151848526/ccs	CAAGGAGCACAAGCTATCTTAATC	mm10	chr10	116501909	116501332	-	1	779	31679	383444	ENSMUSG00000020166.15	ENCODEMT000383444	Cnot2	ENCODEMT000383444	Known	Genomic	None	None	None	None	None	None
m54284U_200831_121835/168822831/ccs	ACAGCAGAACGTATCATGGGCATC	mm10	chr15	86195146	86195324	+	1	179	83240	382223	ENCODEMG000083240	ENCODEMT000382223	ENCODEMG000083240	ENCODEMT000382223	Intergenic	Intergenic	None	None	None	None	None	None
m54284U_200901_184453/41093662/ccs	TTCACGCAGCCAAGACGTTCAACA	mm10	chr6	28480364	28626173	+	9	1256	16557	383451	ENSMUSG00000001424.14	ENCODEMT000383451	Snd1	ENCODEMT000383451	Known	ISM	Prefix	None	None	None	None	None
m54284U_200831_121835/142215855/ccs	CTAAGGTCCCGAAGTAAAACGATA	mm10	chr5	115846284	115979868	+	29	4010	15232	383452	ENSMUSG00000029516.19	ENCODEMT000383452	Cit	ENCODEMT000383452	Known	NIC	None	None	None	None	None	None
m54284U_200901_184453/55904720/ccs	CAACCACACATCAAGTATAAGCTC	mm10	chr11	77537896	77537339	-	1	405	33729	383419	ENSMUSG00000017291.13	ENCODEMT000383419	Taok1	ENCODEMT000383419	Known	Genomic	None	None	None	None	None	None
m54284U_200831_121835/133169508/ccs	AACTCACCGTACGCAATCGTTTCG	mm10	chr17	39846558	39847738	+	1	1181	47523	124138	ENSMUSG00000098178.1	ENSMUST00000182010.1	Gm42418	Gm42418-201	Known	Known	None	None	None	None	None	None
m54284U_200831_121835/170526836/ccs	ACCTCCAACACCTTACAATAGAAC	mm10	chr15	86195146	86195323	+	1	178	83240	382223	ENCODEMG000083240	ENCODEMT000382223	ENCODEMG000083240	ENCODEMT000382223	Intergenic	Intergenic	None	None	None	None	None	None
m54284U_200831_121835/31459529/ccs	ATTGAGGAATTGGCTCATTCATGG	mm10	chr16	87483635	87481826	-	1	1810	45848	383453	ENSMUSG00000025613.13	ENCODEMT000383453	Cct8	ENCODEMT000383453	Known	Genomic	None	None	None	None	None	None
m54284U_200831_121835/73991727/ccs	ACCACTGTCACCTTACTCTATTAC	mm10	chr4	130275030	130273548	-	1	1488	12190	383433	ENSMUSG00000023232.17	ENCODEMT000383433	Serinc2	ENCODEMT000383433	Known	Genomic	None	None	None	None	None	None
m54284U_200831_121835/37880287/ccs	ACACAGAAGACAGTGCGCTTATAG	mm10	chr17	39846560	39847034	+	1	485	78680	341057	ENCODEMG000078680	ENCODEMT000341057	ENCODEMG000078680	ENCODEMT000341057	Antisense	Antisense	None	None	None	None	None	None
m54284U_200901_184453/25101788/ccs	AATCCGTCCAAGACTACGTTCGAG	mm10	chr3	116808129	116789771	-	4	3034	9427	383445	ENSMUSG00000033400.14	ENCODEMT000383445	Agl	ENCODEMT000383445	Known	ISM	Prefix	None	None	None	None	None
m54284U_200831_121835/170984537/ccs	GCCACATATATCAGCATATTTAAG	mm10	chr15	86195146	86195323	+	1	178	83240	382223	ENCODEMG000083240	ENCODEMT000382223	ENCODEMG000083240	ENCODEMT000382223	Intergenic	Intergenic	None	None	None	None	None	None
m54284U_200901_184453/147193977/ccs	AATGTTGCAAGACGGAGTCATATG	mm10	chr10	116501990	116501479	-	1	512	31679	383454	ENSMUSG00000020166.15	ENCODEMT000383454	Cnot2	ENCODEMT000383454	Known	Genomic	None	None	None	None	None	None
m54284U_200901_184453/68813429/ccs	GACTAGTACGACTGGACCATCTTG	mm10	chr6	28480364	28626538	+	10	1685	16557	383455	ENSMUSG00000001424.14	ENCODEMT000383455	Snd1	ENCODEMT000383455	Known	NIC	None	None	None	None	None	None
m54284U_200901_184453/26083556/ccs	AGATCGCACCTCCTGAAAACGATA	mm10	chr4	130273936	130273558	-	1	384	12190	383433	ENSMUSG00000023232.17	ENCODEMT000383433	Serinc2	ENCODEMT000383433	Known	Genomic	None	None	None	None	None	None
m54284U_200831_121835/106169524/ccs	ATTGGCTCCCTCCTGACTTTGGTC	mm10	chr17	39846559	39847531	+	1	973	47523	124138	ENSMUSG00000098178.1	ENSMUST00000182010.1	Gm42418	Gm42418-201	Known	Known	None	None	None	None	None	None
m54284U_200831_121835/171245838/ccs	GAGCTGAAGATAGACAGAATAATG	mm10	chr15	86195146	86195324	+	1	179	83240	382223	ENCODEMG000083240	ENCODEMT000382223	ENCODEMG000083240	ENCODEMT000382223	Intergenic	Intergenic	None	None	None	None	None	None
m54284U_200901_184453/161154300/ccs	AACGTGATGACTAGTAGTTACGTA	mm10	chr2	76779644	76775609	-	10	2076	4900	383301	ENSMUSG00000051747.14	ENCODEMT000383301	Ttn	ENCODEMT000383301	Known	ISM	Prefix	None	None	None	None	None
m54284U_200901_184453/107742072/ccs	TATCAGCAGTCGTAGATGGTATAC	mm10	chr11	77541769	77537586	-	3	1028	33729	383345	ENSMUSG00000017291.13	ENCODEMT000383345	Taok1	ENCODEMT000383345	Known	ISM	Suffix	None	None	None	None	None
m54284U_200901_184453/131531919/ccs	ACATTGGCAATCCGTCACTCGTAA	mm10	chr5	115846284	115856141	+	3	2400	15232	383456	ENSMUSG00000029516.19	ENCODEMT000383456	Cit	ENCODEMT000383456	Known	ISM	Suffix	None	None	None	None	None
m54284U_200831_121835/112067472/ccs	AACGTGATACAGCAGAATATTGGC	mm10	chr17	39846559	39847351	+	1	793	47523	124138	ENSMUSG00000098178.1	ENSMUST00000182010.1	Gm42418	Gm42418-201	Known	Known	None	None	None	None	None	None
m54284U_200831_121835/173605843/ccs	CTCAATGAGAGCTGAATGCGATCG	mm10	chr15	86195146	86195324	+	1	179	83240	382223	ENCODEMG000083240	ENCODEMT000382223	ENCODEMG000083240	ENCODEMT000382223	Intergenic	Intergenic	None	None	None	None	None	None
m54284U_200831_121835/45941901/ccs	ATTGAGGAGCTAACGAGCCGTGTA	mm10	chr3	116789938	116789580	-	1	406	9427	383417	ENSMUSG00000033400.14	ENCODEMT000383417	Agl	ENCODEMT000383417	Known	ISM	None	None	None	None	None	None
m54284U_200901_184453/112658950/ccs	GCGAGTAACCTCTATCTTCATCGC	mm10	chr4	130275549	130273610	-	1	1945	12190	383433	ENSMUSG00000023232.17	ENCODEMT000383433	Serinc2	ENCODEMT000383433	Known	Genomic	None	None	None	None	None	None
m54284U_200831_121835/108266792/ccs	TCTTCACAACAGATTCTTGTCTTA	mm10	chr16	87482929	87483515	+	2	497	45847	118632	ENSMUSG00000025616.14	ENSMUST00000177275.1	Usp16	Usp16-210	Known	Known	None	None	None	None	None	None
m54284U_200901_184453/110757482/ccs	GATGAATCCTGAGCCAACGGACTC	mm10	chr6	28480359	28885069	+	21	2583	16557	383443	ENSMUSG00000001424.14	ENCODEMT000383443	Snd1	ENCODEMT000383443	Known	ISM	Prefix	None	None	None	None	None
m54284U_200831_121835/177603430/ccs	AGAGTCAAGAATCTGACATAGCTA	mm10	chr15	86195146	86195322	+	1	177	83240	382223	ENCODEMG000083240	ENCODEMT000382223	ENCODEMG000083240	ENCODEMT000382223	Intergenic	Intergenic	None	None	None	None	None	None
m54284U_200901_184453/8913917/ccs	CGCATACAGGAGAACACTTTGGTC	mm10	chr17	39846560	39847209	+	1	660	78680	341057	ENCODEMG000078680	ENCODEMT000341057	ENCODEMG000078680	ENCODEMT000341057	Antisense	Antisense	None	None	None	None	None	None
m54284U_200901_184453/165545420/ccs	AACTCACCGATGAATCTTCGCTAC	mm10	chr2	76781703	76775591	-	7	1335	4900	383440	ENSMUSG00000051747.14	ENCODEMT000383440	Ttn	ENCODEMT000383440	Known	NNC	None	None	None	None	None	None
m54284U_200831_121835/127207240/ccs	AAGAGATCTCTTCACATGCGATCG	mm10	chr10	116502102	116501345	-	1	596	31679	383454	ENSMUSG00000020166.15	ENCODEMT000383454	Cnot2	ENCODEMT000383454	Known	Genomic	None	None	None	None	None	None
m54284U_200831_121835/180225338/ccs	AAACATCGCTGGCATATCGTTTCG	mm10	chr15	86195146	86195324	+	1	179	83240	382223	ENCODEMG000083240	ENCODEMT000382223	ENCODEMG000083240	ENCODEMT000382223	Intergenic	Intergenic	None	None	None	None	None	None
m54284U_200831_121835/64488779/ccs	ACCACTGTATTGGCTCATATTGGC	mm10	chr4	130274494	130273830	-	1	670	12190	383433	ENSMUSG00000023232.17	ENCODEMT000383433	Serinc2	ENCODEMT000383433	Known	Genomic	None	None	None	None	None	None
m54284U_200831_121835/4721493/ccs	AGTCACTAAGATGTACTCGTTTCG	mm10	chr6	28480378	28526224	+	5	789	16557	383326	ENSMUSG00000001424.14	ENCODEMT000383326	Snd1	ENCODEMT000383326	Known	ISM	Prefix	None	None	None	None	None
m54284U_200831_121835/54723218/ccs	ACAGCAGAACGTATCAATCCGCGA	mm10	chr3	116808164	116789601	-	5	2305	9427	383423	ENSMUSG00000033400.14	ENCODEMT000383423	Agl	ENCODEMT000383423	Known	ISM	Prefix	None	None	None	None	None
m54284U_200901_184453/111542945/ccs	GATGAATCAGTGGTCACGCGACTA	mm10	chr11	77545341	77537586	-	4	1192	33729	383457	ENSMUSG00000017291.13	ENCODEMT000383457	Taok1	ENCODEMT000383457	Known	ISM	Suffix	None	None	None	None	None
m54284U_200831_121835/31591053/ccs	GCTAACGAAGATCGCAATATTGGC	mm10	chr17	39846559	39847824	+	1	1266	47523	124138	ENSMUSG00000098178.1	ENSMUST00000182010.1	Gm42418	Gm42418-201	Known	Known	None	None	None	None	None	None
m54284U_200901_184453/157286781/ccs	AAGGACACTGGCTTCAGCTATGCG	mm10	chr10	116501817	116501380	-	1	276	31679	383454	ENSMUSG00000020166.15	ENCODEMT000383454	Cnot2	ENCODEMT000383454	Known	Genomic	None	None	None	None	None	None
m54284U_200901_184453/786710/ccs	ACCACTGTAACGTGATGAATAATG	mm10	chr15	86195146	86195324	+	1	179	83240	382223	ENCODEMG000083240	ENCODEMT000382223	ENCODEMG000083240	ENCODEMT000382223	Intergenic	Intergenic	None	None	None	None	None	None
m54284U_200831_121835/29885793/ccs	ATCATTCCTATCAGCAATAAGCTC	mm10	chr6	28480365	28888821	+	24	3454	16557	43663	ENSMUSG00000001424.14	ENSMUST00000001460.13	Snd1	Snd1-201	Known	Known	None	None	None	None	None	None
m54284U_200901_184453/114887188/ccs	CGACACACAGTACAAGATAAGCTC	mm10	chr5	115846347	115947949	+	20	2469	15232	383458	ENSMUSG00000029516.19	ENCODEMT000383458	Cit	ENCODEMT000383458	Known	ISM	Prefix	None	None	None	None	None
m54284U_200831_121835/119605056/ccs	AGATGTACCTGTAGCCGCCTGCAA	mm10	chr16	87483163	87483343	+	1	181	45847	383459	ENSMUSG00000025616.14	ENCODEMT000383459	Usp16	ENCODEMT000383459	Known	Genomic	None	None	None	None	None	None
m54284U_200901_184453/167314679/ccs	AAGACGGAGATGAATCCTATTTCA	mm10	chr2	76779068	76775615	-	9	1881	4900	383460	ENSMUSG00000051747.14	ENCODEMT000383460	Ttn	ENCODEMT000383460	Known	ISM	Both	None	None	None	None	None
m54284U_200901_184453/1837080/ccs	CGACACACAAGGTACATGGGCATC	mm10	chr15	86195146	86195323	+	1	178	83240	382223	ENCODEMG000083240	ENCODEMT000382223	ENCODEMG000083240	ENCODEMT000382223	Intergenic	Intergenic	None	None	None	None	None	None
m54284U_200901_184453/134744836/ccs	ACAGCAGAACGTATCATGGGCATC	mm10	chr3	116790093	116789740	-	1	401	9427	383417	ENSMUSG00000033400.14	ENCODEMT000383417	Agl	ENCODEMT000383417	Known	ISM	None	None	None	None	None	None
m54284U_200901_184453/166332603/ccs	CTCAATGACAAGACTAACGCCGGC	mm10	chr17	39846560	39847163	+	1	614	78680	341057	ENCODEMG000078680	ENCODEMT000341057	ENCODEMG000078680	ENCODEMT000341057	Antisense	Antisense	None	None	None	None	None	None
m54284U_200901_184453/19662116/ccs	CCGACAACACAAGCTATATAGTCG	mm10	chr6	28480361	28545632	+	10	1353	16557	383381	ENSMUSG00000001424.14	ENCODEMT000383381	Snd1	ENCODEMT000383381	Known	ISM	Prefix	None	None	None	None	None
m54284U_200901_184453/154012275/ccs	ATCATTCCGACAGTGCGGTTCTTC	mm10	chr4	130274536	130275400	+	1	865	83363	383461	ENCODEMG000083363	ENCODEMT000383461	ENCODEMG000083363	ENCODEMT000383461	Antisense	Antisense	None	None	None	None	None	None
m54284U_200831_121835/168165699/ccs	GCCAAGACCAAGACTATGGGCATC	mm10	chr10	116581487	116501628	-	6	3119	31679	383462	ENSMUSG00000020166.15	ENCODEMT000383462	Cnot2	ENCODEMT000383462	Known	NIC	None	None	None	None	None	None
m54284U_200901_184453/5374498/ccs	GCGAGTAACGCATACAACGTTAAC	mm10	chr15	86195146	86195324	+	1	179	83240	382223	ENCODEMG000083240	ENCODEMT000382223	ENCODEMG000083240	ENCODEMT000382223	Intergenic	Intergenic	None	None	None	None	None	None
m54284U_200831_121835/38404220/ccs	TTCACGCAGCCAAGACATCATGCA	mm10	chr17	39846560	39847755	+	1	1196	47523	124138	ENSMUSG00000098178.1	ENSMUST00000182010.1	Gm42418	Gm42418-201	Known	Known	None	None	None	None	None	None
m54284U_200901_184453/147655228/ccs	AAGAGATCTCTTCACAGGTGGAGC	mm10	chr3	116790879	116790720	-	1	207	9427	383417	ENSMUSG00000033400.14	ENCODEMT000383417	Agl	ENCODEMT000383417	Known	ISM	None	None	None	None	None	None
m54284U_200901_184453/68681912/ccs	AGCCATGCACAAGCTAGCTATGCG	mm10	chr6	28480361	28545585	+	10	1306	16557	383381	ENSMUSG00000001424.14	ENCODEMT000383381	Snd1	ENCODEMT000383381	Known	ISM	Prefix	None	None	None	None	None
m54284U_200901_184453/6095229/ccs	TCTTCACAGCTCGGTAACGTTAAC	mm10	chr15	86195146	86195323	+	1	178	83240	382223	ENCODEMG000083240	ENCODEMT000382223	ENCODEMG000083240	ENCODEMT000382223	Intergenic	Intergenic	None	None	None	None	None	None
m54284U_200831_121835/146539513/ccs	CGCATACACGCATACACCGTTCTA	mm10	chr16	87486494	87483326	-	6	1292	45848	383463	ENSMUSG00000025613.13	ENCODEMT000383463	Cct8	ENCODEMT000383463	Known	ISM	Suffix	None	None	None	None	None
m54284U_200831_121835/67503304/ccs	CAATGGAACTAAGGTCATCATGCA	mm10	chr17	39846560	39847755	+	1	1196	47523	124138	ENSMUSG00000098178.1	ENSMUST00000182010.1	Gm42418	Gm42418-201	Known	Known	None	None	None	None	None	None
m54284U_200901_184453/7211240/ccs	ACCACTGTAACGTGATGAATAATG	mm10	chr15	86195146	86195323	+	1	178	83240	382223	ENCODEMG000083240	ENCODEMT000382223	ENCODEMG000083240	ENCODEMT000382223	Intergenic	Intergenic	None	None	None	None	None	None
m54284U_200901_184453/179635849/ccs	CAAGACTACTGTAGCCACGTTAAC	mm10	chr5	115846561	115886810	+	8	1007	15232	383442	ENSMUSG00000029516.19	ENCODEMT000383442	Cit	ENCODEMT000383442	Known	ISM	Both	None	None	None	None	None
m54284U_200831_121835/110953617/ccs	GTACGCAACTCAATGAGACCTTTC	mm10	chr17	39846560	39848151	+	1	1619	47523	124138	ENSMUSG00000098178.1	ENSMUST00000182010.1	Gm42418	Gm42418-201	Known	Known	None	None	None	None	None	None
m54284U_200901_184453/115018013/ccs	AGTCACTAAGATGTACTCGTTTCG	mm10	chr6	28480378	28526224	+	5	789	16557	383326	ENSMUSG00000001424.14	ENCODEMT000383326	Snd1	ENCODEMT000383326	Known	ISM	Prefix	None	None	None	None	None
m54284U_200831_121835/36963890/ccs	AACTCACCGATGAATCTTCGCTAC	mm10	chr3	116808106	116790755	-	4	1857	9427	383445	ENSMUSG00000033400.14	ENCODEMT000383445	Agl	ENCODEMT000383445	Known	ISM	Prefix	None	None	None	None	None
m54284U_200831_121835/162661780/ccs	ACGCTCGAAAGACGGACTGCTTTG	mm10	chr1	127982999	127980252	-	1	2748	2039	4896	ENSMUSG00000104164.1	ENSMUST00000193744.1	Gm38248	Gm38248-201	Known	Known	None	None	None	None	None	None
m54284U_200831_121835/131992073/ccs	ACCACTGTAAGACGGAGTCATATG	mm10	chr17	39846561	39846831	+	1	281	78680	341057	ENCODEMG000078680	ENCODEMT000341057	ENCODEMG000078680	ENCODEMT000341057	Antisense	Antisense	None	None	None	None	None	None
m54284U_200901_184453/126157609/ccs	ATCATTCCTATCAGCAATAAGCTC	mm10	chr6	28480365	28888821	+	24	3454	16557	43663	ENSMUSG00000001424.14	ENSMUST00000001460.13	Snd1	Snd1-201	Known	Known	None	None	None	None	None	None
m54284U_200831_121835/166398358/ccs	ATCATTCCGCTAACGATATAGTCG	mm10	chr5	115846347	115927921	+	10	3844	15232	39750	ENSMUSG00000029516.19	ENSMUST00000146387.7	Cit	Cit-214	Known	Known	None	None	None	None	None	None
m54284U_200901_184453/121178461/ccs	AAACATCGAAGAGATCCGCGACTA	mm10	chr11	77571731	77537586	-	13	2709	33729	383183	ENSMUSG00000017291.13	ENCODEMT000383183	Taok1	ENCODEMT000383183	Known	ISM	Suffix	None	None	None	None	None
m54284U_200901_184453/31982943/ccs	CGACACACAAGGTACATGGGCATC	mm10	chr10	116503005	116501721	-	1	1123	31679	383454	ENSMUSG00000020166.15	ENCODEMT000383454	Cnot2	ENCODEMT000383454	Known	Genomic	None	None	None	None	None	None
m54284U_200901_184453/145358900/ccs	AAGAGATCCCGTGAGAACGCCGGC	mm10	chr1	127982633	127980921	-	1	1713	2039	4896	ENSMUSG00000104164.1	ENSMUST00000193744.1	Gm38248	Gm38248-201	Known	Known	None	None	None	None	None	None
m54284U_200831_121835/133300622/ccs	AAGAGATCTCTTCACAGGTGGAGC	mm10	chr17	39846561	39846873	+	1	323	78680	341057	ENCODEMG000078680	ENCODEMT000341057	ENCODEMG000078680	ENCODEMT000341057	Antisense	Antisense	None	None	None	None	None	None
m54284U_200831_121835/154141655/ccs	AAGGTACAGTGTTCTATATCCGGG	mm10	chr4	130275603	130275720	+	1	339	83363	383461	ENCODEMG000083363	ENCODEMT000383461	ENCODEMG000083363	ENCODEMT000383461	Antisense	Antisense	None	None	None	None	None	None
m54284U_200901_184453/55839336/ccs	GATGAATCCTGAGCCATGGTATAC	mm10	chr5	115846355	115941919	+	18	2335	15232	383464	ENSMUSG00000029516.19	ENCODEMT000383464	Cit	ENCODEMT000383464	Known	NNC	None	None	None	None	None	None
m54284U_200901_184453/180356850/ccs	AGATCGCACCTCCTGAAAACGATA	mm10	chr16	87495839	87483326	-	15	2377	45848	118633	ENSMUSG00000025613.13	ENSMUST00000026704.13	Cct8	Cct8-201	Known	Known	None	None	None	None	None	None
m54284U_200901_184453/173344183/ccs	GGAGAACACACCTTACCACAATTG	mm10	chr2	76776946	76775616	-	4	787	4900	383263	ENSMUSG00000051747.14	ENCODEMT000383263	Ttn	ENCODEMT000383263	Known	ISM	Prefix	None	None	None	None	None
m54284U_200901_184453/126026264/ccs	GGTGCGAAGATAGACACGTTCGAG	mm10	chr11	77559915	77537586	-	8	2018	33729	383465	ENSMUSG00000017291.13	ENCODEMT000383465	Taok1	ENCODEMT000383465	Known	NNC	None	None	None	None	None	None
m54284U_200831_121835/134152400/ccs	GCTCGGTACCGACAACCGCTTAAA	mm10	chr17	39846561	39846873	+	1	323	78680	341057	ENCODEMG000078680	ENCODEMT000341057	ENCODEMG000078680	ENCODEMT000341057	Antisense	Antisense	None	None	None	None	None	None
m54284U_200831_121835/64423275/ccs	CAAGGAGCATAGCGACTACGGTTA	mm10	chr3	116791581	116790740	-	1	889	9427	383417	ENSMUSG00000033400.14	ENCODEMT000383417	Agl	ENCODEMT000383417	Known	ISM	None	None	None	None	None	None
m54284U_200901_184453/150602658/ccs	AGCCATGCACAAGCTAGCTATGCG	mm10	chr6	28480361	28545585	+	10	1306	16557	383381	ENSMUSG00000001424.14	ENCODEMT000383381	Snd1	ENCODEMT000383381	Known	ISM	Prefix	None	None	None	None	None
m54284U_200831_121835/56624173/ccs	AGATCGCAGTGTTCTAACTCGTAA	mm10	chr1	127981662	127980937	-	1	726	2039	4896	ENSMUSG00000104164.1	ENSMUST00000193744.1	Gm38248	Gm38248-201	Known	Known	None	None	None	None	None	None
m54284U_200831_121835/128910652/ccs	GAGCTGAACATCAAGTTGGTATAC	mm10	chr16	87495857	87483329	-	15	2392	45848	118633	ENSMUSG00000025613.13	ENSMUST00000026704.13	Cct8	Cct8-201	Known	Known	None	None	None	None	None	None
m54284U_200901_184453/48234887/ccs	AGTACAAGATTGGCTCTATAGTCG	mm10	chr10	116581485	116502168	-	6	4758	31679	383466	ENSMUSG00000020166.15	ENCODEMT000383466	Cnot2	ENCODEMT000383466	Known	ISM	Prefix	None	None	None	None	None
m54284U_200901_184453/25297675/ccs	CCTCTATCATTGGCTCGTTCAACA	mm10	chr17	39846561	39846873	+	1	323	78680	341057	ENCODEMG000078680	ENCODEMT000341057	ENCODEMG000078680	ENCODEMT000341057	Antisense	Antisense	None	None	None	None	None	None
m54284U_200831_121835/158533754/ccs	AATGTTGCAGCACCTCGTGGGTTC	mm10	chr4	130276448	130277191	+	1	736	83364	383467	ENCODEMG000083364	ENCODEMT000383467	ENCODEMG000083364	ENCODEMT000383467	Antisense	Antisense	None	None	None	None	None	None
m54284U_200831_121835/83428666/ccs	ACACAGAAGACAGTGCTTATTCTG	mm10	chr1	127982751	127982265	-	1	487	2039	4896	ENSMUSG00000104164.1	ENSMUST00000193744.1	Gm38248	Gm38248-201	Known	Known	None	None	None	None	None	None
m54284U_200901_184453/151324047/ccs	CCTCCTGACTAAGGTCATCATGCA	mm10	chr5	115846356	115926595	+	11	1550	15232	383468	ENSMUSG00000029516.19	ENCODEMT000383468	Cit	ENCODEMT000383468	Known	ISM	Prefix	None	None	None	None	None
m54284U_200831_121835/77924845/ccs	ACCACTGTCCTCTATCTGGGCATC	mm10	chr6	28480361	28724973	+	14	1688	16557	383387	ENSMUSG00000001424.14	ENCODEMT000383387	Snd1	ENCODEMT000383387	Known	ISM	Prefix	None	None	None	None	None
m54284U_200901_184453/45744845/ccs	ACTATGCAAACCGAGATGTCTGAA	mm10	chr17	39846560	39847550	+	1	991	47523	124138	ENSMUSG00000098178.1	ENSMUST00000182010.1	Gm42418	Gm42418-201	Known	Known	None	None	None	None	None	None
m54284U_200901_184453/131271151/ccs	GATGAATCCACCTTACAGCGAAAC	mm10	chr11	77537902	77537339	-	1	411	33729	383419	ENSMUSG00000017291.13	ENCODEMT000383419	Taok1	ENCODEMT000383419	Known	Genomic	None	None	None	None	None	None
m54284U_200831_121835/62129054/ccs	ATTGAGGACACCTTACTGGTATAC	mm10	chr16	87495857	87483330	-	15	2391	45848	118633	ENSMUSG00000025613.13	ENSMUST00000026704.13	Cct8	Cct8-201	Known	Known	None	None	None	None	None	None
m54284U_200901_184453/175702176/ccs	AACTCACCGATGAATCTTCGCTAC	mm10	chr2	76778794	76775591	-	7	1753	4900	383361	ENSMUSG00000051747.14	ENCODEMT000383361	Ttn	ENCODEMT000383361	Known	ISM	Both	None	None	None	None	None
m54284U_200831_121835/85657529/ccs	ACGCTCGACCTCTATCTTACCTCG	mm10	chr3	116808054	116790767	-	4	1793	9427	383445	ENSMUSG00000033400.14	ENCODEMT000383445	Agl	ENCODEMT000383445	Known	ISM	Prefix	None	None	None	None	None
m54284U_200901_184453/179831272/ccs	CAAGGAGCATAGCGACTACGGTTA	mm10	chr1	127983660	127982265	-	1	1410	2039	4896	ENSMUSG00000104164.1	ENSMUST00000193744.1	Gm38248	Gm38248-201	Known	Known	None	None	None	None	None	None
m54284U_200831_121835/146014687/ccs	ACCACTGTAAGACGGATGGCGCGC	mm10	chr6	28480379	28526100	+	5	664	16557	383326	ENSMUSG00000001424.14	ENCODEMT000383326	Snd1	ENCODEMT000383326	Known	ISM	Prefix	None	None	None	None	None
m54284U_200901_184453/81266899/ccs	GCTAACGAGACTAGTATTACCTCG	mm10	chr16	87495862	87483330	-	15	2396	45848	118633	ENSMUSG00000025613.13	ENSMUST00000026704.13	Cct8	Cct8-201	Known	Known	None	None	None	None	None	None
m54284U_200901_184453/139264312/ccs	CCGTGAGATCTTCACAACGCCGGC	mm10	chr11	77577351	77537586	-	16	2964	33729	383469	ENSMUSG00000017291.13	ENCODEMT000383469	Taok1	ENCODEMT000383469	Known	ISM	Suffix	None	None	None	None	None
m54284U_200901_184453/68225840/ccs	CAATGGAACTAAGGTCATCATGCA	mm10	chr17	39846560	39847750	+	1	1191	47523	124138	ENSMUSG00000098178.1	ENSMUST00000182010.1	Gm42418	Gm42418-201	Known	Known	None	None	None	None	None	None
m54284U_200901_184453/122489458/ccs	ACCACTGTCCTCTATCTGGGCATC	mm10	chr6	28480371	28886527	+	22	2673	16557	383331	ENSMUSG00000001424.14	ENCODEMT000383331	Snd1	ENCODEMT000383331	Known	ISM	Prefix	None	None	None	None	None
m54284U_200901_184453/148636800/ccs	ACCACTGTAACGTGATCGCGACTA	mm10	chr1	127984758	127983172	-	1	1587	2039	4896	ENSMUSG00000104164.1	ENSMUST00000193744.1	Gm38248	Gm38248-201	Known	Known	None	None	None	None	None	None
m54284U_200901_184453/155583121/ccs	ACAGCAGACAATGGAACGTTCGAG	mm10	chr5	115850712	115887616	+	8	1847	15232	383470	ENSMUSG00000029516.19	ENCODEMT000383470	Cit	ENCODEMT000383470	Known	NNC	None	None	None	None	None	None
m54284U_200831_121835/36570744/ccs	ACACAGAATATCAGCACATAGCTA	mm10	chr3	116807296	116791006	-	4	611	9427	24658	ENSMUSG00000033400.14	ENSMUST00000162040.1	Agl	Agl-207	Known	Known	None	None	None	None	None	None
m54284U_200831_121835/25362762/ccs	AAGAGATCTCTTCACAGGTGGAGC	mm10	chr2	76776099	76775616	-	2	305	4900	383252	ENSMUSG00000051747.14	ENCODEMT000383252	Ttn	ENCODEMT000383252	Known	ISM	Prefix	None	None	None	None	None
m54284U_200901_184453/112985282/ccs	AGCCATGCCCAGTTCAGAAATTAG	mm10	chr4	130276456	130276549	+	1	94	83364	383467	ENCODEMG000083364	ENCODEMT000383467	ENCODEMG000083364	ENCODEMT000383467	Antisense	Antisense	None	None	None	None	None	None
m54284U_200901_184453/47318839/ccs	ATTGAGGACACCTTACTGGTATAC	mm10	chr16	87495857	87483330	-	15	2392	45848	118633	ENSMUSG00000025613.13	ENSMUST00000026704.13	Cct8	Cct8-201	Known	Known	None	None	None	None	None	None
m54284U_200901_184453/72156266/ccs	AGGCTAACTATCAGCATCGTTTCG	mm10	chr17	39846560	39847733	+	1	1160	47523	124138	ENSMUSG00000098178.1	ENSMUST00000182010.1	Gm42418	Gm42418-201	Known	Known	None	None	None	None	None	None
m54284U_200831_121835/81791671/ccs	GGTGCGAAAAACATCGGCCTGCAA	mm10	chr10	116581502	116502304	-	6	2402	31679	383471	ENSMUSG00000020166.15	ENCODEMT000383471	Cnot2	ENCODEMT000383471	Known	ISM	Prefix	None	None	None	None	None
m54284U_200901_184453/176163447/ccs	ACCACTGTCCTCTATCTGGGCATC	mm10	chr6	28480371	28886527	+	22	2673	16557	383331	ENSMUSG00000001424.14	ENCODEMT000383331	Snd1	ENCODEMT000383331	Known	ISM	Prefix	None	None	None	None	None
m54284U_200831_121835/110297513/ccs	GCGAGTAAGACAGTGCTTGGGAGA	mm10	chr1	127983302	127983172	-	1	131	2039	4896	ENSMUSG00000104164.1	ENSMUST00000193744.1	Gm38248	Gm38248-201	Known	Known	None	None	None	None	None	None
m54284U_200901_184453/102563876/ccs	AGCCATGCAACGCTTATGTCTGAA	mm10	chr17	39846561	39847163	+	1	613	78680	341057	ENCODEMG000078680	ENCODEMT000341057	ENCODEMG000078680	ENCODEMT000341057	Antisense	Antisense	None	None	None	None	None	None
m54284U_200831_121835/36571699/ccs	TAGGATGAACACAGAAAAACGATA	mm10	chr16	87483531	87483307	-	1	317	45848	383453	ENSMUSG00000025613.13	ENCODEMT000383453	Cct8	ENCODEMT000383453	Known	Genomic	None	None	None	None	None	None
m54284U_200831_121835/22481520/ccs	CTGGCATACTGGCATATATAGTCG	mm10	chr6	28480368	28886463	+	21	2573	16557	383472	ENSMUSG00000001424.14	ENCODEMT000383472	Snd1	ENCODEMT000383472	Known	NIC	None	None	None	None	None	None
m54284U_200901_184453/142606620/ccs	CCGTGAGATCTTCACAACGCCGGC	mm10	chr11	77577368	77537665	-	16	2964	33729	383469	ENSMUSG00000017291.13	ENCODEMT000383469	Taok1	ENCODEMT000383469	Known	ISM	Suffix	None	None	None	None	None
m54284U_200901_184453/114623815/ccs	ACAGCAGAACCACTGTTTCATCGC	mm10	chr17	39846560	39847705	+	1	1146	47523	124138	ENSMUSG00000098178.1	ENSMUST00000182010.1	Gm42418	Gm42418-201	Known	Known	None	None	None	None	None	None
m54284U_200831_121835/62262089/ccs	AACTCACCGATGAATCTTCGCTAC	mm10	chr2	76779154	76775591	-	9	1881	4900	383460	ENSMUSG00000051747.14	ENCODEMT000383460	Ttn	ENCODEMT000383460	Known	ISM	Both	None	None	None	None	None
m54284U_200831_121835/34147150/ccs	CGAACTTAACAAGCTAATCATGCA	mm10	chr3	116808179	116791157	-	5	764	9427	383423	ENSMUSG00000033400.14	ENCODEMT000383423	Agl	ENCODEMT000383423	Known	ISM	Prefix	None	None	None	None	None
m54284U_200831_121835/51251113/ccs	AGATGTACCTGTAGCCGCCTGCAA	mm10	chr16	87494427	87483336	-	14	2256	45848	383473	ENSMUSG00000025613.13	ENCODEMT000383473	Cct8	ENCODEMT000383473	Known	ISM	Suffix	None	None	None	None	None
m54284U_200831_121835/23595561/ccs	CAAGGAGCATAGCGACCATAGCTA	mm10	chr1	127987861	127987193	-	1	655	2037	383474	ENSMUSG00000036086.16	ENCODEMT000383474	Zranb3	ENCODEMT000383474	Known	Genomic	None	None	None	None	None	None
m54284U_200831_121835/173542128/ccs	CATCAAGTCATACCAAGTCATATG	mm10	chr5	115850894	115884885	+	6	932	15232	383475	ENSMUSG00000029516.19	ENCODEMT000383475	Cit	ENCODEMT000383475	Known	ISM	None	None	None	None	None	None
m54284U_200831_121835/79430408/ccs	AGATCGCAACAGATTCAAACGATA	mm10	chr4	130278946	130277569	-	1	1378	12190	383476	ENSMUSG00000023232.17	ENCODEMT000383476	Serinc2	ENCODEMT000383476	Known	Genomic	None	None	None	None	None	None
m54284U_200901_184453/89129892/ccs	ACAGCAGAACGTATCATGGGCATC	mm10	chr6	28480381	28526210	+	5	772	16557	383326	ENSMUSG00000001424.14	ENCODEMT000383326	Snd1	ENCODEMT000383326	Known	ISM	Prefix	None	None	None	None	None
m54284U_200901_184453/141952011/ccs	CTGGCATACTGGCATATATAGTCG	mm10	chr17	39846560	39847725	+	1	1166	47523	124138	ENSMUSG00000098178.1	ENSMUST00000182010.1	Gm42418	Gm42418-201	Known	Known	None	None	None	None	None	None
m54284U_200901_184453/7801662/ccs	CGACACACAAGGTACAATCCGCGA	mm10	chr10	116503901	116502304	-	1	1598	31679	383477	ENSMUSG00000020166.15	ENCODEMT000383477	Cnot2	ENCODEMT000383477	Known	Genomic	None	None	None	None	None	None
m54284U_200831_121835/119472456/ccs	ACCACTGTCCTCTATCTGGGCATC	mm10	chr6	28480365	28724977	+	14	1688	16557	383387	ENSMUSG00000001424.14	ENCODEMT000383387	Snd1	ENCODEMT000383387	Known	ISM	Prefix	None	None	None	None	None
m54284U_200831_121835/69009846/ccs	AAGGACACAGCAGGAATACTCGAA	mm10	chr2	76776098	76775616	-	2	304	4900	383252	ENSMUSG00000051747.14	ENCODEMT000383252	Ttn	ENCODEMT000383252	Known	ISM	Prefix	None	None	None	None	None
m54284U_200901_184453/166397748/ccs	AGATCGCAAGGCTAACGTCCGTAG	mm10	chr3	116808068	116791190	-	5	620	9427	383423	ENSMUSG00000033400.14	ENCODEMT000383423	Agl	ENCODEMT000383423	Known	ISM	Prefix	None	None	None	None	None
m54284U_200901_184453/158205118/ccs	CCTCCTGACCGTGAGATGTCTGAA	mm10	chr11	77540188	77537586	-	2	803	33729	383227	ENSMUSG00000017291.13	ENCODEMT000383227	Taok1	ENCODEMT000383227	Known	ISM	Suffix	None	None	None	None	None
m54284U_200901_184453/66193249/ccs	CATACCAAAACCGAGACGTGGTTG	mm10	chr6	28480368	28545570	+	10	1284	16557	383381	ENSMUSG00000001424.14	ENCODEMT000383381	Snd1	ENCODEMT000383381	Known	ISM	Prefix	None	None	None	None	None
m54284U_200831_121835/15140433/ccs	AACTCACCGATGAATCCGAACGTC	mm10	chr17	39846560	39847643	+	1	1076	47523	124138	ENSMUSG00000098178.1	ENSMUST00000182010.1	Gm42418	Gm42418-201	Known	Known	None	None	None	None	None	None
m54284U_200831_121835/23660039/ccs	GCTAACGAGACAGTGCTCTATTAC	mm10	chr16	87483531	87483311	-	1	313	45848	383453	ENSMUSG00000025613.13	ENCODEMT000383453	Cct8	ENCODEMT000383453	Known	Genomic	None	None	None	None	None	None
m54284U_200901_184453/91884138/ccs	CACTTCGAAACCGAGAGAATAATG	mm10	chr1	128102462	127987241	-	12	2530	2037	383478	ENSMUSG00000036086.16	ENCODEMT000383478	Zranb3	ENCODEMT000383478	Known	ISM	Prefix	None	None	None	None	None
m54284U_200831_121835/156698793/ccs	AGAGTCAAAAGAGATCCGTTCGAG	mm10	chr5	115850985	115926126	+	9	2096	15232	383479	ENSMUSG00000029516.19	ENCODEMT000383479	Cit	ENCODEMT000383479	Known	ISM	Suffix	None	None	None	None	None
m54284U_200831_121835/22022807/ccs	AATCCGTCGTACGCAAGAATAATG	mm10	chr17	39846560	39848048	+	1	1489	47523	124138	ENSMUSG00000098178.1	ENSMUST00000182010.1	Gm42418	Gm42418-201	Known	Known	None	None	None	None	None	None
m54284U_200901_184453/27657834/ccs	ACAGCAGATTCACGCAACTCGTAA	mm10	chr16	87491350	87483387	-	12	1933	45848	383480	ENSMUSG00000025613.13	ENCODEMT000383480	Cct8	ENCODEMT000383480	Known	ISM	Suffix	None	None	None	None	None
m54284U_200901_184453/69337462/ccs	CCTCTATCCACTTCGAACTTACGA	mm10	chr6	28480379	28748777	+	15	5297	16557	383481	ENSMUSG00000001424.14	ENCODEMT000383481	Snd1	ENCODEMT000383481	Known	ISM	Prefix	None	None	None	None	None
m54284U_200831_121835/80413362/ccs	GATGAATCCACCTTACAGCGAAAC	mm10	chr2	76776925	76775616	-	4	766	4900	383263	ENSMUSG00000051747.14	ENCODEMT000383263	Ttn	ENCODEMT000383263	Known	ISM	Prefix	None	None	None	None	None
m54284U_200831_121835/126813637/ccs	AACTCACCGATGAATCTTCGCTAC	mm10	chr17	39846561	39847163	+	1	613	78680	341057	ENCODEMG000078680	ENCODEMT000341057	ENCODEMG000078680	ENCODEMT000341057	Antisense	Antisense	None	None	None	None	None	None
m54284U_200831_121835/52429955/ccs	ATTGAGGAACACAGAATGCTTGGG	mm10	chr11	77537902	77537339	-	1	411	33729	383419	ENSMUSG00000017291.13	ENCODEMT000383419	Taok1	ENCODEMT000383419	Known	Genomic	None	None	None	None	None	None
m54284U_200901_184453/23068963/ccs	AGATCGCAAGGCTAACGACCTTTC	mm10	chr4	130279452	130280170	+	1	725	83365	383482	ENCODEMG000083365	ENCODEMT000383482	ENCODEMG000083365	ENCODEMT000383482	Intergenic	Intergenic	None	None	None	None	None	None
m54284U_200831_121835/42272022/ccs	AGTACAAGCGAACTTATACTCGAA	mm10	chr10	116504709	116504139	-	1	571	31679	383483	ENSMUSG00000020166.15	ENCODEMT000383483	Cnot2	ENCODEMT000383483	Known	Genomic	None	None	None	None	None	None
m54284U_200831_121835/116391975/ccs	CACTTCGAAACCGAGAGAATAATG	mm10	chr3	116808032	116791196	-	5	578	9427	383423	ENSMUSG00000033400.14	ENCODEMT000383423	Agl	ENCODEMT000383423	Known	ISM	Prefix	None	None	None	None	None
m54284U_200901_184453/39388820/ccs	CTGGCATAGATGAATCGTCATATG	mm10	chr17	39846560	39847811	+	1	1252	47523	124138	ENSMUSG00000098178.1	ENSMUST00000182010.1	Gm42418	Gm42418-201	Known	Known	None	None	None	None	None	None
m54284U_200831_121835/97388546/ccs	AAGAGATCTCTTCACAGGTGGAGC	mm10	chr2	76777943	76775614	-	5	1169	4900	383269	ENSMUSG00000051747.14	ENCODEMT000383269	Ttn	ENCODEMT000383269	Known	ISM	Prefix	None	None	None	None	None
m54284U_200901_184453/8980015/ccs	ACAAGCTAACGCTCGAACGTTAAC	mm10	chr15	86195146	86195324	+	1	179	83240	382223	ENCODEMG000083240	ENCODEMT000382223	ENCODEMG000083240	ENCODEMT000382223	Intergenic	Intergenic	None	None	None	None	None	None
m54284U_200901_184453/92472473/ccs	CAAGGAGCGCTCGGTACCGTTCTA	mm10	chr17	39846560	39847387	+	1	828	47523	124138	ENSMUSG00000098178.1	ENSMUST00000182010.1	Gm42418	Gm42418-201	Known	Known	None	None	None	None	None	None
m54284U_200831_121835/148572710/ccs	TGGTGGTATCCGTCTAGCTGCATG	mm10	chr1	127990973	127990402	-	1	572	2037	383484	ENSMUSG00000036086.16	ENCODEMT000383484	Zranb3	ENCODEMT000383484	Known	Genomic	None	None	None	None	None	None
m54284U_200901_184453/106299867/ccs	ACAGCAGATTCACGCAACTCGTAA	mm10	chr16	87491448	87483326	-	12	1933	45848	383480	ENSMUSG00000025613.13	ENCODEMT000383480	Cct8	ENCODEMT000383480	Known	ISM	Suffix	None	None	None	None	None
m54284U_200831_121835/57870786/ccs	AATCCGTCCAAGACTACGTTCGAG	mm10	chr11	77560339	77537586	-	10	2374	33729	383485	ENSMUSG00000017291.13	ENCODEMT000383485	Taok1	ENCODEMT000383485	Known	ISM	Suffix	None	None	None	None	None
m54284U_200901_184453/25758115/ccs	ACAGCAGATTCACGCACTGCTTTG	mm10	chr6	28480380	28707117	+	13	1612	16557	383486	ENSMUSG00000001424.14	ENCODEMT000383486	Snd1	ENCODEMT000383486	Known	ISM	Prefix	None	None	None	None	None
m54284U_200831_121835/121373798/ccs	GCGAGTAAACAAGCTATAAATATC	mm10	chr4	130279312	130279834	+	1	276	83365	383482	ENCODEMG000083365	ENCODEMT000383482	ENCODEMG000083365	ENCODEMT000383482	Intergenic	Intergenic	None	None	None	None	None	None
m54284U_200901_184453/9176727/ccs	CCATCCTCATCATTCCGCTTATAG	mm10	chr15	86195146	86195323	+	1	178	83240	382223	ENCODEMG000083240	ENCODEMT000382223	ENCODEMG000083240	ENCODEMT000382223	Intergenic	Intergenic	None	None	None	None	None	None
m54284U_200901_184453/131533616/ccs	CAAGACTACTGTAGCCACGCCGGC	mm10	chr17	39846560	39848157	+	1	1626	47523	124138	ENSMUSG00000098178.1	ENSMUST00000182010.1	Gm42418	Gm42418-201	Known	Known	None	None	None	None	None	None
m54284U_200831_121835/28313371/ccs	CTGGCATACTGGCATAATTCATGG	mm10	chr16	87483531	87483395	-	1	229	45848	383453	ENSMUSG00000025613.13	ENCODEMT000383453	Cct8	ENCODEMT000383453	Known	Genomic	None	None	None	None	None	None
m54284U_200901_184453/78711035/ccs	ACAGCAGAACGTATCAATCCGCGA	mm10	chr10	116505983	116504809	-	1	1175	31679	383487	ENSMUSG00000020166.15	ENCODEMT000383487	Cnot2	ENCODEMT000383487	Known	Genomic	None	None	None	None	None	None
m54284U_200831_121835/152438277/ccs	GCTAACGAGACTAGTATTACCTCG	mm10	chr3	116794026	116793745	-	1	282	9427	383488	ENSMUSG00000033400.14	ENCODEMT000383488	Agl	ENCODEMT000383488	Known	Genomic	None	None	None	None	None	None
m54284U_200901_184453/13437300/ccs	ACACGACCCACTTCGAAGGTAATA	mm10	chr15	86195146	86195324	+	1	179	83240	382223	ENCODEMG000083240	ENCODEMT000382223	ENCODEMG000083240	ENCODEMT000382223	Intergenic	Intergenic	None	None	None	None	None	None
m54284U_200901_184453/178258009/ccs	AGATCGCAAGGCTAACGTCCGTAG	mm10	chr17	39846561	39847261	+	1	711	78680	341057	ENCODEMG000078680	ENCODEMT000341057	ENCODEMG000078680	ENCODEMT000341057	Antisense	Antisense	None	None	None	None	None	None
m54284U_200831_121835/116131502/ccs	AAGAGATCTCTTCACAGGTGGAGC	mm10	chr2	76776079	76775616	-	2	285	4900	383252	ENSMUSG00000051747.14	ENCODEMT000383252	Ttn	ENCODEMT000383252	Known	ISM	Prefix	None	None	None	None	None
m54284U_200901_184453/87884345/ccs	GCCAAGACCACCTTACATCTATAA	mm10	chr5	115851486	115852160	+	1	675	15232	383489	ENSMUSG00000029516.19	ENCODEMT000383489	Cit	ENCODEMT000383489	Known	Genomic	None	None	None	None	None	None
m54284U_200831_121835/89130943/ccs	ATCATTCCGCTAACGATATAGTCG	mm10	chr16	87495857	87483621	-	15	2100	45848	118633	ENSMUSG00000025613.13	ENSMUST00000026704.13	Cct8	Cct8-201	Known	Known	None	None	None	None	None	None
m54284U_200831_121835/27918902/ccs	ACTATGCAAACCGAGAATATTGGC	mm10	chr1	127990973	127990495	-	1	479	2037	383484	ENSMUSG00000036086.16	ENCODEMT000383484	Zranb3	ENCODEMT000383484	Known	Genomic	None	None	None	None	None	None
m54284U_200831_121835/62391394/ccs	CAACCACACATCAAGTATAAGCTC	mm10	chr11	77538231	77537339	-	1	740	33729	383419	ENSMUSG00000017291.13	ENCODEMT000383419	Taok1	ENCODEMT000383419	Known	Genomic	None	None	None	None	None	None
m54284U_200901_184453/17696067/ccs	CACTTCGAAACCGAGAGAATAATG	mm10	chr15	86195146	86195324	+	1	179	83240	382223	ENCODEMG000083240	ENCODEMT000382223	ENCODEMG000083240	ENCODEMT000382223	Intergenic	Intergenic	None	None	None	None	None	None
m54284U_200901_184453/159909891/ccs	ACAAGCTAGATAGACACATTTGGA	mm10	chr4	130286129	130286282	+	1	154	83366	383490	ENCODEMG000083366	ENCODEMT000383490	ENCODEMG000083366	ENCODEMT000383490	Intergenic	Intergenic	None	None	None	None	None	None
m54284U_200901_184453/5704426/ccs	AGGCTAACAACTCACCTATCCGGG	mm10	chr17	39847474	39846560	-	1	915	47524	124139	ENSMUSG00000105361.1	ENSMUST00000200021.1	AY036118	AY036118-201	Known	Known	None	None	None	None	None	None
m54284U_200901_184453/138873188/ccs	GCTAACGAGACAGTGCTATTTAAG	mm10	chr6	28480385	28796127	+	16	2152	16557	383350	ENSMUSG00000001424.14	ENCODEMT000383350	Snd1	ENCODEMT000383350	Known	ISM	Prefix	None	None	None	None	None
m54284U_200901_184453/98763551/ccs	ATCATTCCGCTAACGATATAGTCG	mm10	chr16	87495857	87483621	-	15	2100	45848	118633	ENSMUSG00000025613.13	ENSMUST00000026704.13	Cct8	Cct8-201	Known	Known	None	None	None	None	None	None
m54284U_200901_184453/18022816/ccs	TGGAACAAAACAACCAGCAAATTC	mm10	chr15	86195146	86195323	+	1	178	83240	382223	ENCODEMG000083240	ENCODEMT000382223	ENCODEMG000083240	ENCODEMT000382223	Intergenic	Intergenic	None	None	None	None	None	None
m54284U_200831_121835/65536174/ccs	AGCCATGCCCAGTTCACACAATTG	mm10	chr11	77537896	77537339	-	1	405	33729	383419	ENSMUSG00000017291.13	ENCODEMT000383419	Taok1	ENCODEMT000383419	Known	Genomic	None	None	None	None	None	None
m54284U_200901_184453/145556935/ccs	AGTACAAGCGAACTTATATCCGGG	mm10	chr17	39847191	39846560	-	1	632	47524	124139	ENSMUSG00000105361.1	ENSMUST00000200021.1	AY036118	AY036118-201	Known	Known	None	None	None	None	None	None
m54284U_200901_184453/87623307/ccs	ACCACTGTATTGGCTCATATTGGC	mm10	chr1	127994735	127994072	-	1	664	2037	383491	ENSMUSG00000036086.16	ENCODEMT000383491	Zranb3	ENCODEMT000383491	Known	Genomic	None	None	None	None	None	None
m54284U_200831_121835/120325051/ccs	ATTGGCTCTGGCTTCATTCCGATC	mm10	chr2	76776165	76775616	-	2	371	4900	383252	ENSMUSG00000051747.14	ENCODEMT000383252	Ttn	ENCODEMT000383252	Known	ISM	Prefix	None	None	None	None	None
m54284U_200901_184453/166659073/ccs	CCGAAGTAAAACATCGGGGTAGCG	mm10	chr6	28480376	28885039	+	21	2536	16557	383443	ENSMUSG00000001424.14	ENCODEMT000383443	Snd1	ENCODEMT000383443	Known	ISM	Prefix	None	None	None	None	None
m54284U_200901_184453/146278851/ccs	GTACGCAACCAGTTCAACGTTAAC	mm10	chr10	116581500	116505157	-	5	2413	31679	383492	ENSMUSG00000020166.15	ENCODEMT000383492	Cnot2	ENCODEMT000383492	Known	ISM	Prefix	None	None	None	None	None
m54284U_200831_121835/99879134/ccs	CGACACACAAGGTACATGGGCATC	mm10	chr5	115851294	115852144	+	1	658	15232	383489	ENSMUSG00000029516.19	ENCODEMT000383489	Cit	ENCODEMT000383489	Known	Genomic	None	None	None	None	None	None
m54284U_200901_184453/18612828/ccs	TGAAGAGAAGTCACTACATAGCTA	mm10	chr15	86195146	86195318	+	1	173	83240	382223	ENCODEMG000083240	ENCODEMT000382223	ENCODEMG000083240	ENCODEMT000382223	Intergenic	Intergenic	None	None	None	None	None	None
m54284U_200831_121835/39651358/ccs	TATCAGCAGTCGTAGAACGGACTC	mm10	chr16	87486497	87483763	-	6	855	45848	383463	ENSMUSG00000025613.13	ENCODEMT000383463	Cct8	ENCODEMT000383463	Known	ISM	Suffix	None	None	None	None	None
m54284U_200831_121835/79629141/ccs	CTCAATGACAAGACTAACGTTAAC	mm10	chr17	39847474	39846560	-	1	915	47524	124139	ENSMUSG00000105361.1	ENSMUST00000200021.1	AY036118	AY036118-201	Known	Known	None	None	None	None	None	None
m54284U_200901_184453/48629033/ccs	AAGAGATCTGGAACAATGGGCATC	mm10	chr3	116807532	116793745	-	2	337	9427	383493	ENSMUSG00000033400.14	ENCODEMT000383493	Agl	ENCODEMT000383493	Known	ISM	Prefix	None	None	None	None	None
m54284U_200901_184453/23135065/ccs	ACCTCCAACGAACTTAAGGTAATA	mm10	chr15	86195146	86195324	+	1	179	83240	382223	ENCODEMG000083240	ENCODEMT000382223	ENCODEMG000083240	ENCODEMT000382223	Intergenic	Intergenic	None	None	None	None	None	None
m54284U_200831_121835/88738483/ccs	CATCAAGTCATACCAAGTCATATG	mm10	chr6	28480392	28626138	+	11	1368	16557	383355	ENSMUSG00000001424.14	ENCODEMT000383355	Snd1	ENCODEMT000383355	Known	ISM	Prefix	None	None	None	None	None
m54284U_200831_121835/19204499/ccs	AACAACCAAGATCGCAACTCGTAA	mm10	chr1	128103027	127998977	-	8	2624	2037	383494	ENSMUSG00000036086.16	ENCODEMT000383494	Zranb3	ENCODEMT000383494	Known	NIC	None	None	None	None	None	None
m54284U_200831_121835/2886039/ccs	CCATCCTCATCATTCCTTATTCTG	mm10	chr17	39846562	39847212	+	1	661	78680	341057	ENCODEMG000078680	ENCODEMT000341057	ENCODEMG000078680	ENCODEMT000341057	Antisense	Antisense	None	None	None	None	None	None
m54284U_200831_121835/123537990/ccs	AGCCATGCACAAGCTACGTCTAGG	mm10	chr2	76777944	76775614	-	5	1170	4900	383269	ENSMUSG00000051747.14	ENCODEMT000383269	Ttn	ENCODEMT000383269	Known	ISM	Prefix	None	None	None	None	None
m54284U_200831_121835/111477994/ccs	GTACGCAACCAGTTCATCACTTTA	mm10	chr11	77541705	77537586	-	3	964	33729	383345	ENSMUSG00000017291.13	ENCODEMT000383345	Taok1	ENCODEMT000383345	Known	ISM	Suffix	None	None	None	None	None
m54284U_200901_184453/24379552/ccs	CGACACACCAATGGAAGAGGTTGA	mm10	chr15	86195146	86195324	+	1	179	83240	382223	ENCODEMG000083240	ENCODEMT000382223	ENCODEMG000083240	ENCODEMT000382223	Intergenic	Intergenic	None	None	None	None	None	None
m54284U_200831_121835/167642789/ccs	CGACACACAAGGTACATGGGCATC	mm10	chr6	28480395	28626541	+	11	1768	16557	383355	ENSMUSG00000001424.14	ENCODEMT000383355	Snd1	ENCODEMT000383355	Known	ISM	Prefix	None	None	None	None	None
m54284U_200831_121835/170984953/ccs	CGACACACAAGGTACATGGGCATC	mm10	chr5	115853199	115854232	+	1	1034	15232	383495	ENSMUSG00000029516.19	ENCODEMT000383495	Cit	ENCODEMT000383495	Known	Genomic	None	None	None	None	None	None
m54284U_200831_121835/23724109/ccs	ACATTGGCAATCCGTCCTGCTTTG	mm10	chr17	39846561	39847537	+	1	977	47523	124138	ENSMUSG00000098178.1	ENSMUST00000182010.1	Gm42418	Gm42418-201	Known	Known	None	None	None	None	None	None
m54284U_200831_121835/84280614/ccs	AAGAGATCTCTTCACAGGTGGAGC	mm10	chr4	130308740	130312359	+	3	341	12192	383496	ENSMUSG00000028773.8	ENCODEMT000383496	Fabp3	ENCODEMT000383496	Known	NNC	None	None	None	None	None	None
m54284U_200901_184453/114950678/ccs	TCCGTCTACATCAAGTGTTCAACA	mm10	chr10	116506156	116505150	-	1	661	31679	383487	ENSMUSG00000020166.15	ENCODEMT000383487	Cnot2	ENCODEMT000383487	Known	Genomic	None	None	None	None	None	None
m54284U_200831_121835/22350622/ccs	GACAGTGCACCACTGTGCTTATAG	mm10	chr16	87483786	87484369	+	1	594	83367	383497	ENCODEMG000083367	ENCODEMT000383497	ENCODEMG000083367	ENCODEMT000383497	Antisense	Antisense	None	None	None	None	None	None
m54284U_200831_121835/25561771/ccs	CAATGGAACTAAGGTCATCATGCA	mm10	chr17	39846561	39847748	+	1	1188	47523	124138	ENSMUSG00000098178.1	ENSMUST00000182010.1	Gm42418	Gm42418-201	Known	Known	None	None	None	None	None	None
m54284U_200831_121835/85264494/ccs	CGACACACCAATGGAAGAGGTTGA	mm10	chr6	28480388	28545581	+	10	1275	16557	383381	ENSMUSG00000001424.14	ENCODEMT000383381	Snd1	ENCODEMT000383381	Known	ISM	Prefix	None	None	None	None	None
m54284U_200901_184453/25428556/ccs	CGAACTTACCGACAACTAATACGC	mm10	chr15	86195146	86195324	+	1	179	83240	382223	ENCODEMG000083240	ENCODEMT000382223	ENCODEMG000083240	ENCODEMT000382223	Intergenic	Intergenic	None	None	None	None	None	None
m54284U_200831_121835/143590837/ccs	CGCTGATCCGGATTGCCACAATTG	mm10	chr2	76776462	76775609	-	3	498	4900	383307	ENSMUSG00000051747.14	ENCODEMT000383307	Ttn	ENCODEMT000383307	Known	ISM	Both	None	None	None	None	None
m54284U_200831_121835/129960155/ccs	AACTCACCGATGAATCTTCGCTAC	mm10	chr11	77545612	77537665	-	4	1276	33729	383457	ENSMUSG00000017291.13	ENCODEMT000383457	Taok1	ENCODEMT000383457	Known	ISM	Suffix	None	None	None	None	None
m54284U_200831_121835/4981577/ccs	TATCAGCAGTCGTAGATGGTATAC	mm10	chr6	28480395	28888821	+	24	3424	16557	43663	ENSMUSG00000001424.14	ENSMUST00000001460.13	Snd1	Snd1-201	Known	Known	None	None	None	None	None	None
m54284U_200831_121835/29427573/ccs	CATACCAACATACCAAGAGGTTGA	mm10	chr17	39846561	39847348	+	1	788	47523	124138	ENSMUSG00000098178.1	ENSMUST00000182010.1	Gm42418	Gm42418-201	Known	Known	None	None	None	None	None	None
m54284U_200831_121835/109970872/ccs	CAAGGAGCATAGCGACTACGGTTA	mm10	chr10	116506127	116505609	-	1	173	31679	383487	ENSMUSG00000020166.15	ENCODEMT000383487	Cnot2	ENCODEMT000383487	Known	Genomic	None	None	None	None	None	None
m54284U_200901_184453/33031778/ccs	TAGGATGAATGCCTAAACGCCGGC	mm10	chr15	86195146	86195322	+	1	177	83240	382223	ENCODEMG000083240	ENCODEMT000382223	ENCODEMG000083240	ENCODEMT000382223	Intergenic	Intergenic	None	None	None	None	None	None
m54284U_200831_121835/65143292/ccs	ACAGCAGATTCACGCACTGCTTTG	mm10	chr3	116794393	116794067	-	1	608	9427	383488	ENSMUSG00000033400.14	ENCODEMT000383488	Agl	ENCODEMT000383488	Known	Genomic	None	None	None	None	None	None
m54284U_200831_121835/20643881/ccs	TATCAGCAGTCGTAGATGGTATAC	mm10	chr6	28480395	28888821	+	24	3424	16557	43663	ENSMUSG00000001424.14	ENSMUST00000001460.13	Snd1	Snd1-201	Known	Known	None	None	None	None	None	None
m54284U_200831_121835/51120654/ccs	AGATGTACAGTCACTAGAATAATG	mm10	chr17	39846561	39847549	+	1	989	47523	124138	ENSMUSG00000098178.1	ENSMUST00000182010.1	Gm42418	Gm42418-201	Known	Known	None	None	None	None	None	None
m54284U_200901_184453/176490971/ccs	AAGAGATCTCTTCACAGGTGGAGC	mm10	chr4	130314442	130315066	+	1	625	12192	383498	ENSMUSG00000028773.8	ENCODEMT000383498	Fabp3	ENCODEMT000383498	Known	Genomic	None	None	None	None	None	None
m54284U_200901_184453/36504094/ccs	GAGCTGAAGATAGACAGAATAATG	mm10	chr15	86195146	86195323	+	1	178	83240	382223	ENCODEMG000083240	ENCODEMT000382223	ENCODEMG000083240	ENCODEMT000382223	Intergenic	Intergenic	None	None	None	None	None	None
m54284U_200901_184453/10094592/ccs	GGTGCGAAGAATCTGAATCATGCA	mm10	chr10	116581517	116506338	-	6	620	31679	383466	ENSMUSG00000020166.15	ENCODEMT000383466	Cnot2	ENCODEMT000383466	Known	ISM	Prefix	None	None	None	None	None
m54284U_200831_121835/145097059/ccs	AGAGTCAAGGTGCGAAGACCTTTC	mm10	chr2	76777902	76775614	-	5	1128	4900	383269	ENSMUSG00000051747.14	ENCODEMT000383269	Ttn	ENCODEMT000383269	Known	ISM	Prefix	None	None	None	None	None
m54284U_200831_121835/68813835/ccs	TGAAGAGAAAACATCGCATGATCA	mm10	chr6	28480399	28626157	+	11	1380	16557	383355	ENSMUSG00000001424.14	ENCODEMT000383355	Snd1	ENCODEMT000383355	Known	ISM	Prefix	None	None	None	None	None
m54284U_200831_121835/162333112/ccs	AACTCACCGATGAATCTTCGCTAC	mm10	chr11	77545612	77537665	-	4	1276	33729	383457	ENSMUSG00000017291.13	ENCODEMT000383457	Taok1	ENCODEMT000383457	Known	ISM	Suffix	None	None	None	None	None
m54284U_200831_121835/158075085/ccs	GTCTGTCAGATGAATCTGGTATAC	mm10	chr16	87488929	87483851	-	9	1145	45848	383499	ENSMUSG00000025613.13	ENCODEMT000383499	Cct8	ENCODEMT000383499	Known	ISM	Suffix	None	None	None	None	None
m54284U_200901_184453/46924252/ccs	AGTCACTAATAGCGACGTCCGTAG	mm10	chr15	86195146	86195323	+	1	178	83240	382223	ENCODEMG000083240	ENCODEMT000382223	ENCODEMG000083240	ENCODEMT000382223	Intergenic	Intergenic	None	None	None	None	None	None
m54284U_200831_121835/68355188/ccs	GCCACATAGAGCTGAACCGTTCTA	mm10	chr17	39846562	39847212	+	1	661	78680	341057	ENCODEMG000078680	ENCODEMT000341057	ENCODEMG000078680	ENCODEMT000341057	Antisense	Antisense	None	None	None	None	None	None
m54284U_200901_184453/156632436/ccs	ATTGAGGAAAGAGATCTATTTAAG	mm10	chr5	115854346	115854781	+	1	436	15232	383500	ENSMUSG00000029516.19	ENCODEMT000383500	Cit	ENCODEMT000383500	Known	ISM	None	None	None	None	None	None
m54284U_200831_121835/102498729/ccs	AATCCGTCCAAGACTACGTTCGAG	mm10	chr3	116799725	116798771	-	1	969	9427	383501	ENSMUSG00000033400.14	ENCODEMT000383501	Agl	ENCODEMT000383501	Known	Genomic	None	None	None	None	None	None
m54284U_200831_121835/69208518/ccs	TGGTGGTAGCCACATAATCATGCA	mm10	chr6	28480395	28526983	+	6	834	16557	383502	ENSMUSG00000001424.14	ENCODEMT000383502	Snd1	ENCODEMT000383502	Known	ISM	Prefix	None	None	None	None	None
m54284U_200831_121835/127141537/ccs	CAACCACACATCAAGTATAAGCTC	mm10	chr1	128016082	127998977	-	2	524	2037	383503	ENSMUSG00000036086.16	ENCODEMT000383503	Zranb3	ENCODEMT000383503	Known	ISM	Both	None	None	None	None	None
m54284U_200831_121835/110691864/ccs	AAGACGGAACGTATCACTGCTTTG	mm10	chr10	116517338	116507084	-	2	127	31679	383504	ENSMUSG00000020166.15	ENCODEMT000383504	Cnot2	ENCODEMT000383504	Known	ISM	Suffix	None	None	None	None	None
m54284U_200831_121835/69862415/ccs	TAGGATGAGCTAACGAACTGCGCA	mm10	chr17	39846561	39847755	+	1	1195	47523	124138	ENSMUSG00000098178.1	ENSMUST00000182010.1	Gm42418	Gm42418-201	Known	Known	None	None	None	None	None	None
m54284U_200831_121835/148899188/ccs	ACACGACCAGAGTCAATTCGCTAC	mm10	chr2	76779802	76775609	-	10	2234	4900	383301	ENSMUSG00000051747.14	ENCODEMT000383301	Ttn	ENCODEMT000383301	Known	ISM	Prefix	None	None	None	None	None
m54284U_200901_184453/47319241/ccs	GTACGCAACCAGTTCACTGAAAGG	mm10	chr15	86195146	86195324	+	1	179	83240	382223	ENCODEMG000083240	ENCODEMT000382223	ENCODEMG000083240	ENCODEMT000382223	Intergenic	Intergenic	None	None	None	None	None	None
m54284U_200831_121835/170721590/ccs	CTCAATGACAAGACTAACGCCGGC	mm10	chr11	77540190	77537586	-	2	805	33729	383227	ENSMUSG00000017291.13	ENCODEMT000383227	Taok1	ENCODEMT000383227	Known	ISM	Suffix	None	None	None	None	None
m54284U_200901_184453/47385057/ccs	AAGAGATCCCGTGAGAACGTTAAC	mm10	chr15	86195146	86195323	+	1	178	83240	382223	ENCODEMG000083240	ENCODEMT000382223	ENCODEMG000083240	ENCODEMT000382223	Intergenic	Intergenic	None	None	None	None	None	None
m54284U_200831_121835/85460532/ccs	ACAGCAGATTCACGCAACTCGTAA	mm10	chr4	130359933	130315376	-	7	2052	12193	383505	ENSMUSG00000028772.19	ENCODEMT000383505	Zcchc17	ENCODEMT000383505	Known	NIC	None	None	None	None	None	None
m54284U_200831_121835/5769796/ccs	ACAAGCTAGATAGACACATTTGGA	mm10	chr16	87484013	87483851	-	1	163	45848	383506	ENSMUSG00000025613.13	ENCODEMT000383506	Cct8	ENCODEMT000383506	Known	Genomic	None	None	None	None	None	None
m54284U_200831_121835/83166863/ccs	CAAGGAGCATAGCGACCATAGCTA	mm10	chr17	39846561	39847322	+	1	762	47523	124138	ENSMUSG00000098178.1	ENSMUST00000182010.1	Gm42418	Gm42418-201	Known	Known	None	None	None	None	None	None
m54284U_200831_121835/177800384/ccs	CAAGGAGCAAACATCGTTCGCTAC	mm10	chr2	76778575	76775591	-	6	1560	4900	383372	ENSMUSG00000051747.14	ENCODEMT000383372	Ttn	ENCODEMT000383372	Known	ISM	Suffix	None	None	None	None	None
m54284U_200901_184453/50397598/ccs	ACTATGCAAACCGAGAATATTGGC	mm10	chr15	86195146	86195322	+	1	177	83240	382223	ENCODEMG000083240	ENCODEMT000382223	ENCODEMG000083240	ENCODEMT000382223	Intergenic	Intergenic	None	None	None	None	None	None
m54284U_200831_121835/1246784/ccs	TAGGATGAATGCCTAAACGCCGGC	mm10	chr5	115855884	115856171	+	1	288	15232	383507	ENSMUSG00000029516.19	ENCODEMT000383507	Cit	ENCODEMT000383507	Known	Genomic	None	None	None	None	None	None
m54284U_200901_184453/45023578/ccs	TGGAACAAGTGTTCTACGTTCGAG	mm10	chr11	77537896	77537339	-	1	405	33729	383419	ENSMUSG00000017291.13	ENCODEMT000383419	Taok1	ENCODEMT000383419	Known	Genomic	None	None	None	None	None	None
m54284U_200831_121835/84804214/ccs	CAAGGAGCATAGCGACCATAGCTA	mm10	chr17	39846561	39847626	+	1	1066	47523	124138	ENSMUSG00000098178.1	ENSMUST00000182010.1	Gm42418	Gm42418-201	Known	Known	None	None	None	None	None	None
m54284U_200831_121835/57804713/ccs	AAGACGGAACGTATCACTGCTTTG	mm10	chr3	116801183	116799431	-	1	1753	9427	383501	ENSMUSG00000033400.14	ENCODEMT000383501	Agl	ENCODEMT000383501	Known	Genomic	None	None	None	None	None	None
m54284U_200901_184453/51970969/ccs	ATGCCTAAAGTACAAGGTGGGTTC	mm10	chr15	86195146	86195324	+	1	179	83240	382223	ENCODEMG000083240	ENCODEMT000382223	ENCODEMG000083240	ENCODEMT000382223	Intergenic	Intergenic	None	None	None	None	None	None
m54284U_200901_184453/153617986/ccs	TGGTGGTACGGATTGCGAATAATG	mm10	chr10	116581488	116507090	-	6	526	31679	383508	ENSMUSG00000020166.15	ENCODEMT000383508	Cnot2	ENCODEMT000383508	Known	ISM	Prefix	None	None	None	None	None
m54284U_200831_121835/84935615/ccs	AACTCACCAAGGTACAGAATAATG	mm10	chr17	39846561	39847390	+	1	830	47523	124138	ENSMUSG00000098178.1	ENSMUST00000182010.1	Gm42418	Gm42418-201	Known	Known	None	None	None	None	None	None
m54284U_200901_184453/52561458/ccs	CAAGACTAGAGTTAGCTGGGCATC	mm10	chr15	86195146	86195324	+	1	179	83240	382223	ENCODEMG000083240	ENCODEMT000382223	ENCODEMG000083240	ENCODEMT000382223	Intergenic	Intergenic	None	None	None	None	None	None
m54284U_200831_121835/84412384/ccs	CAAGGAGCGCTCGGTAGCTGCATG	mm10	chr6	28480391	28668585	+	12	1440	16557	383424	ENSMUSG00000001424.14	ENCODEMT000383424	Snd1	ENCODEMT000383424	Known	ISM	Prefix	None	None	None	None	None
m54284U_200901_184453/152308425/ccs	AAGACGGAACGTATCACTGCTTTG	mm10	chr3	116801183	116799438	-	1	1746	9427	383501	ENSMUSG00000033400.14	ENCODEMT000383501	Agl	ENCODEMT000383501	Known	Genomic	None	None	None	None	None	None
m54284U_200901_184453/100074249/ccs	ACAGCAGATTCACGCAACTCGTAA	mm10	chr4	130359943	130315383	-	7	2052	12193	383505	ENSMUSG00000028772.19	ENCODEMT000383505	Zcchc17	ENCODEMT000383505	Known	NIC	None	None	None	None	None	None
m54284U_200901_184453/79824384/ccs	GACTAGTAAGATCGCACTGAAAGG	mm10	chr1	128002012	128001277	-	1	736	2037	383509	ENSMUSG00000036086.16	ENCODEMT000383509	Zranb3	ENCODEMT000383509	Known	Genomic	None	None	None	None	None	None
m54284U_200901_184453/40435802/ccs	CAATGGAAACTATGCAGGTGGAGC	mm10	chr2	76776962	76775616	-	4	803	4900	383263	ENSMUSG00000051747.14	ENCODEMT000383263	Ttn	ENCODEMT000383263	Known	ISM	Prefix	None	None	None	None	None
m54284U_200831_121835/85131586/ccs	CGCTGATCAGTGGTCAAATAGAAC	mm10	chr17	39846561	39847778	+	1	1218	47523	124138	ENSMUSG00000098178.1	ENSMUST00000182010.1	Gm42418	Gm42418-201	Known	Known	None	None	None	None	None	None
m54284U_200901_184453/86182156/ccs	AACAACCAAATGTTGCACTCGTAA	mm10	chr16	87487646	87483851	-	8	956	45848	383510	ENSMUSG00000025613.13	ENCODEMT000383510	Cct8	ENCODEMT000383510	Known	ISM	Suffix	None	None	None	None	None
m54284U_200901_184453/56754533/ccs	AAGAGATCTGGAACAATGGGCATC	mm10	chr15	86195146	86195323	+	1	178	83240	382223	ENCODEMG000083240	ENCODEMT000382223	ENCODEMG000083240	ENCODEMT000382223	Intergenic	Intergenic	None	None	None	None	None	None
m54284U_200831_121835/85526805/ccs	TGGTGGTACGGATTGCGAATAATG	mm10	chr6	28480399	28626140	+	11	1363	16557	383355	ENSMUSG00000001424.14	ENCODEMT000383355	Snd1	ENCODEMT000383355	Known	ISM	Prefix	None	None	None	None	None
m54284U_200901_184453/57739260/ccs	GATAGACAATTGGCTCCGCCCGGA	mm10	chr11	77549538	77537586	-	5	1484	33729	383406	ENSMUSG00000017291.13	ENCODEMT000383406	Taok1	ENCODEMT000383406	Known	ISM	Suffix	None	None	None	None	None
m54284U_200901_184453/147327091/ccs	ATCATTCCACAAGCTAACGCCGGC	mm10	chr5	115859120	115857319	-	1	1802	83368	383511	ENCODEMG000083368	ENCODEMT000383511	ENCODEMG000083368	ENCODEMT000383511	Antisense	Antisense	None	None	None	None	None	None
m54284U_200831_121835/88344618/ccs	ATGCCTAAAGTCACTAATCATGCA	mm10	chr17	39846561	39847750	+	1	1190	47523	124138	ENSMUSG00000098178.1	ENSMUST00000182010.1	Gm42418	Gm42418-201	Known	Known	None	None	None	None	None	None
m54284U_200901_184453/59375745/ccs	ACAAGCTAACGCTCGAACGTTAAC	mm10	chr15	86195146	86195324	+	1	179	83240	382223	ENCODEMG000083240	ENCODEMT000382223	ENCODEMG000083240	ENCODEMT000382223	Intergenic	Intergenic	None	None	None	None	None	None
m54284U_200901_184453/67734/ccs	ACAGCAGATTCACGCAACTCGTAA	mm10	chr4	130359943	130315384	-	7	2051	12193	383505	ENSMUSG00000028772.19	ENCODEMT000383505	Zcchc17	ENCODEMT000383505	Known	NIC	None	None	None	None	None	None
m54284U_200831_121835/177277501/ccs	TATCAGCAGTCGTAGATGGTATAC	mm10	chr6	28480395	28888821	+	24	3424	16557	43663	ENSMUSG00000001424.14	ENSMUST00000001460.13	Snd1	Snd1-201	Known	Known	None	None	None	None	None	None
m54284U_200831_121835/34343122/ccs	ATCATTCCTATCAGCAATAAGCTC	mm10	chr3	116804383	116803131	-	1	1253	9427	383512	ENSMUSG00000033400.14	ENCODEMT000383512	Agl	ENCODEMT000383512	Known	Genomic	None	None	None	None	None	None
m54284U_200831_121835/13239533/ccs	AGATGTACCTGTAGCCCCGAGAAA	mm10	chr1	128004433	128004176	-	1	258	2037	383513	ENSMUSG00000036086.16	ENCODEMT000383513	Zranb3	ENCODEMT000383513	Known	Genomic	None	None	None	None	None	None
m54284U_200831_121835/91949090/ccs	GATGAATCAGTGGTCAGAATAATG	mm10	chr17	39846561	39847747	+	1	1187	47523	124138	ENSMUSG00000098178.1	ENSMUST00000182010.1	Gm42418	Gm42418-201	Known	Known	None	None	None	None	None	None
m54284U_200901_184453/119604992/ccs	AAGAGATCTCTTCACATGCGATCG	mm10	chr10	116507563	116507101	-	1	463	31679	383514	ENSMUSG00000020166.15	ENCODEMT000383514	Cnot2	ENCODEMT000383514	Known	ISM	None	None	None	None	None	None
m54284U_200901_184453/59640663/ccs	CAAGGAGCATAGCGACCATAGCTA	mm10	chr15	86195146	86195323	+	1	178	83240	382223	ENCODEMG000083240	ENCODEMT000382223	ENCODEMG000083240	ENCODEMT000382223	Intergenic	Intergenic	None	None	None	None	None	None
m54284U_200901_184453/69666245/ccs	CGACACACAAGGTACATGGGCATC	mm10	chr6	28480391	28668587	+	12	1442	16557	383424	ENSMUSG00000001424.14	ENCODEMT000383424	Snd1	ENCODEMT000383424	Known	ISM	Prefix	None	None	None	None	None
m54284U_200901_184453/98764988/ccs	AACAACCAAATGTTGCACTCGTAA	mm10	chr16	87495857	87483852	-	15	1852	45848	118633	ENSMUSG00000025613.13	ENSMUST00000026704.13	Cct8	Cct8-201	Known	Known	None	None	None	None	None	None
m54284U_200901_184453/65407720/ccs	AGCCATGCACAAGCTACGTCTAGG	mm10	chr2	76777943	76775614	-	5	1169	4900	383269	ENSMUSG00000051747.14	ENCODEMT000383269	Ttn	ENCODEMT000383269	Known	ISM	Prefix	None	None	None	None	None
m54284U_200901_184453/84019756/ccs	CACTTCGAGAATCTGAGCCTGCAA	mm10	chr11	77563740	77537586	-	11	2533	33729	383515	ENSMUSG00000017291.13	ENCODEMT000383515	Taok1	ENCODEMT000383515	Known	ISM	Suffix	None	None	None	None	None
m54284U_200901_184453/64358022/ccs	CCGACAACACAAGCTATATAGTCG	mm10	chr15	86195146	86195324	+	1	179	83240	382223	ENCODEMG000083240	ENCODEMT000382223	ENCODEMG000083240	ENCODEMT000382223	Intergenic	Intergenic	None	None	None	None	None	None
m54284U_200831_121835/92408534/ccs	ATGCCTAAAGTCACTAATCATGCA	mm10	chr17	39846561	39847755	+	1	1195	47523	124138	ENSMUSG00000098178.1	ENSMUST00000182010.1	Gm42418	Gm42418-201	Known	Known	None	None	None	None	None	None
m54284U_200831_121835/45482751/ccs	CACCTTACGTACGCAAGTGCTAGC	mm10	chr6	28480391	28527709	+	7	982	16557	383376	ENSMUSG00000001424.14	ENCODEMT000383376	Snd1	ENCODEMT000383376	Known	ISM	Prefix	None	None	None	None	None
m54284U_200901_184453/45810383/ccs	AATCCGTCCCAGTTCAACTCGTAA	mm10	chr16	87495847	87483853	-	15	1841	45848	118633	ENSMUSG00000025613.13	ENSMUST00000026704.13	Cct8	Cct8-201	Known	Known	None	None	None	None	None	None
m54284U_200831_121835/114427600/ccs	ATCATTCCGCTAACGATATAGTCG	mm10	chr4	130359930	130315762	-	8	1721	12193	31593	ENSMUSG00000028772.19	ENSMUST00000134159.2	Zcchc17	Zcchc17-202	Known	Known	None	None	None	None	None	None
m54284U_200901_184453/158794785/ccs	AAGGACACCCGAAGTAGGTGGAGC	mm10	chr3	116804154	116803215	-	1	940	9427	383512	ENSMUSG00000033400.14	ENCODEMT000383512	Agl	ENCODEMT000383512	Known	Genomic	None	None	None	None	None	None
m54284U_200901_184453/66453552/ccs	CACTTCGAAACCGAGAGAATAATG	mm10	chr15	86195146	86195324	+	1	179	83240	382223	ENCODEMG000083240	ENCODEMT000382223	ENCODEMG000083240	ENCODEMT000382223	Intergenic	Intergenic	None	None	None	None	None	None
m54284U_200831_121835/64291911/ccs	AATCCGTCCCAGTTCACTGCTTTG	mm10	chr6	28480375	28745243	+	15	1756	16557	383481	ENSMUSG00000001424.14	ENCODEMT000383481	Snd1	ENCODEMT000383481	Known	ISM	Prefix	None	None	None	None	None
m54284U_200831_121835/102237209/ccs	CCTCCTGACTAAGGTCATCATGCA	mm10	chr17	39846561	39847750	+	1	1190	47523	124138	ENSMUSG00000098178.1	ENSMUST00000182010.1	Gm42418	Gm42418-201	Known	Known	None	None	None	None	None	None
m54284U_200901_184453/69536261/ccs	AGCCATGCACAAGCTACGTCTAGG	mm10	chr2	76776946	76775616	-	4	787	4900	383263	ENSMUSG00000051747.14	ENCODEMT000383263	Ttn	ENCODEMT000383263	Known	ISM	Prefix	None	None	None	None	None
m54284U_200831_121835/49022521/ccs	AAACATCGCCGTGAGACGCCCGGA	mm10	chr5	115857986	115858674	+	1	689	15232	383516	ENSMUSG00000029516.19	ENCODEMT000383516	Cit	ENCODEMT000383516	Known	Genomic	None	None	None	None	None	None
m54284U_200831_121835/105971841/ccs	AAGAGATCTCTTCACAGGTGGAGC	mm10	chr1	128006293	128006147	-	1	147	2037	383517	ENSMUSG00000036086.16	ENCODEMT000383517	Zranb3	ENCODEMT000383517	Known	Genomic	None	None	None	None	None	None
m54284U_200901_184453/68879499/ccs	GATGAATCCACCTTACGGTTCTTC	mm10	chr15	86195146	86195324	+	1	179	83240	382223	ENCODEMG000083240	ENCODEMT000382223	ENCODEMG000083240	ENCODEMT000382223	Intergenic	Intergenic	None	None	None	None	None	None
m54284U_200901_184453/145951519/ccs	GACAGTGCGCGAGTAACGTTCGAG	mm10	chr16	87495843	87483853	-	15	1837	45848	118633	ENSMUSG00000025613.13	ENSMUST00000026704.13	Cct8	Cct8-201	Known	Known	None	None	None	None	None	None
m54284U_200831_121835/74778767/ccs	AATCCGTCCCAGTTCACTGCTTTG	mm10	chr6	28480375	28745243	+	15	1756	16557	383481	ENSMUSG00000001424.14	ENCODEMT000383481	Snd1	ENCODEMT000383481	Known	ISM	Prefix	None	None	None	None	None
m54284U_200831_121835/108005659/ccs	AACCGAGAAACAACCACTTTGGTC	mm10	chr17	39846562	39846873	+	1	322	78680	341057	ENCODEMG000078680	ENCODEMT000341057	ENCODEMG000078680	ENCODEMT000341057	Antisense	Antisense	None	None	None	None	None	None
m54284U_200901_184453/82248111/ccs	AACGCTTAAGCAGGAAATTCATGG	mm10	chr16	87495870	87483853	-	15	1868	45848	383518	ENSMUSG00000025613.13	ENCODEMT000383518	Cct8	ENCODEMT000383518	Known	NIC	None	None	None	None	None	None
m54284U_200901_184453/69075128/ccs	CAAGGAGCATAGCGACCATAGCTA	mm10	chr15	86195146	86195323	+	1	178	83240	382223	ENCODEMG000083240	ENCODEMT000382223	ENCODEMG000083240	ENCODEMT000382223	Intergenic	Intergenic	None	None	None	None	None	None
m54284U_200901_184453/103088980/ccs	AATCCGTCCAAGACTACGTTCGAG	mm10	chr11	77560421	77537665	-	10	2374	33729	383485	ENSMUSG00000017291.13	ENCODEMT000383485	Taok1	ENCODEMT000383485	Known	ISM	Suffix	None	None	None	None	None
m54284U_200831_121835/76874364/ccs	CAGCGTTAACACAGAACGTTCGAG	mm10	chr6	28480395	28888818	+	24	3421	16557	43663	ENSMUSG00000001424.14	ENSMUST00000001460.13	Snd1	Snd1-201	Known	Known	None	None	None	None	None	None
m54284U_200901_184453/139069119/ccs	ATCATTCCGCTAACGATATAGTCG	mm10	chr4	130359930	130315762	-	8	1721	12193	31593	ENSMUSG00000028772.19	ENSMUST00000134159.2	Zcchc17	Zcchc17-202	Known	Known	None	None	None	None	None	None
m54284U_200831_121835/9570238/ccs	CATACCAAACAGCAGACGTGGTTG	mm10	chr10	116537323	116507107	-	4	375	31679	383519	ENSMUSG00000020166.15	ENCODEMT000383519	Cnot2	ENCODEMT000383519	Known	ISM	Both	None	None	None	None	None
m54284U_200831_121835/109118483/ccs	AGCCATGCAACGCTTAATATTGGC	mm10	chr17	39846562	39847187	+	1	636	78680	341057	ENCODEMG000078680	ENCODEMT000341057	ENCODEMG000078680	ENCODEMT000341057	Antisense	Antisense	None	None	None	None	None	None
m54284U_200901_184453/74581075/ccs	ACACGACCAGAGTCAATTCGCTAC	mm10	chr2	76777943	76775614	-	5	1169	4900	383269	ENSMUSG00000051747.14	ENCODEMT000383269	Ttn	ENCODEMT000383269	Known	ISM	Prefix	None	None	None	None	None
m54284U_200901_184453/983877/ccs	CAGCGTTAACACAGAACGTTCGAG	mm10	chr6	28480395	28888818	+	24	3421	16557	43663	ENSMUSG00000001424.14	ENSMUST00000001460.13	Snd1	Snd1-201	Known	Known	None	None	None	None	None	None
m54284U_200901_184453/71696586/ccs	ACAGCAGAACGTATCATGGGCATC	mm10	chr15	86195146	86195324	+	1	179	83240	382223	ENCODEMG000083240	ENCODEMT000382223	ENCODEMG000083240	ENCODEMT000382223	Intergenic	Intergenic	None	None	None	None	None	None
m54284U_200901_184453/138019098/ccs	GAATCTGACCAGTTCACGTTCGAG	mm10	chr3	116806461	116807204	+	1	738	83369	383520	ENCODEMG000083369	ENCODEMT000383520	ENCODEMG000083369	ENCODEMT000383520	Antisense	Antisense	None	None	None	None	None	None
m54284U_200831_121835/122029031/ccs	CTAAGGTCTGAAGAGATTATTCTG	mm10	chr17	39846561	39847549	+	1	989	47523	124138	ENSMUSG00000098178.1	ENSMUST00000182010.1	Gm42418	Gm42418-201	Known	Known	None	None	None	None	None	None
m54284U_200901_184453/21301001/ccs	ACCACTGTAAGACGGATGGCGCGC	mm10	chr1	128012152	128011252	-	1	901	2037	383521	ENSMUSG00000036086.16	ENCODEMT000383521	Zranb3	ENCODEMT000383521	Known	Genomic	None	None	None	None	None	None
m54284U_200901_184453/81920013/ccs	ATGCCTAAAGTCACTAGTTCAACA	mm10	chr15	86195146	86195324	+	1	179	83240	382223	ENCODEMG000083240	ENCODEMT000382223	ENCODEMG000083240	ENCODEMT000382223	Intergenic	Intergenic	None	None	None	None	None	None
m54284U_200901_184453/45220322/ccs	CACTTCGAGAATCTGAGCCTGCAA	mm10	chr4	130359942	130315906	-	9	1743	12193	383522	ENSMUSG00000028772.19	ENCODEMT000383522	Zcchc17	ENCODEMT000383522	Known	NIC	None	None	None	None	None	None
m54284U_200901_184453/96994099/ccs	TGAAGAGAAAACATCGCATGATCA	mm10	chr6	28480399	28626158	+	11	1381	16557	383355	ENSMUSG00000001424.14	ENCODEMT000383355	Snd1	ENCODEMT000383355	Known	ISM	Prefix	None	None	None	None	None
m54284U_200831_121835/123537802/ccs	CTCAATGAGTCTGTCACTGTCCCG	mm10	chr17	39846561	39847549	+	1	989	47523	124138	ENSMUSG00000098178.1	ENSMUST00000182010.1	Gm42418	Gm42418-201	Known	Known	None	None	None	None	None	None
m54284U_200901_184453/91687092/ccs	AGATGTACAGTCACTAGAATAATG	mm10	chr15	86195146	86195323	+	1	178	83240	382223	ENCODEMG000083240	ENCODEMT000382223	ENCODEMG000083240	ENCODEMT000382223	Intergenic	Intergenic	None	None	None	None	None	None
m54284U_200831_121835/151718042/ccs	CAAGACTAAAGGACACGTGCTAGC	mm10	chr5	115859206	115859338	+	1	133	15232	383523	ENSMUSG00000029516.19	ENCODEMT000383523	Cit	ENCODEMT000383523	Known	ISM	None	None	None	None	None	None
m54284U_200901_184453/108527782/ccs	CTCAATGACAAGACTAACGCCGGC	mm10	chr11	77540190	77537586	-	2	805	33729	383227	ENSMUSG00000017291.13	ENCODEMT000383227	Taok1	ENCODEMT000383227	Known	ISM	Suffix	None	None	None	None	None
m54284U_200901_184453/133235175/ccs	CTGGCATACTGGCATAATTCATGG	mm10	chr16	87495861	87483855	-	15	1853	45848	118633	ENSMUSG00000025613.13	ENSMUST00000026704.13	Cct8	Cct8-201	Known	Known	None	None	None	None	None	None
m54284U_200831_121835/124256397/ccs	AACAACCAAGTGGTCACATTTGGA	mm10	chr17	39846561	39847544	+	1	984	47523	124138	ENSMUSG00000098178.1	ENSMUST00000182010.1	Gm42418	Gm42418-201	Known	Known	None	None	None	None	None	None
m54284U_200901_184453/141560318/ccs	AAGAGATCTGGAACAATGGGCATC	mm10	chr6	28480391	28527619	+	7	892	16557	383376	ENSMUSG00000001424.14	ENCODEMT000383376	Snd1	ENCODEMT000383376	Known	ISM	Prefix	None	None	None	None	None
m54284U_200901_184453/78119019/ccs	AGTGGTCAAGTACAAGTACTCGAA	mm10	chr2	76776113	76775616	-	2	319	4900	383252	ENSMUSG00000051747.14	ENCODEMT000383252	Ttn	ENCODEMT000383252	Known	ISM	Prefix	None	None	None	None	None
m54284U_200901_184453/96077566/ccs	AGATCGCAAGGCTAACGTCCGTAG	mm10	chr15	86195146	86195323	+	1	178	83240	382223	ENCODEMG000083240	ENCODEMT000382223	ENCODEMG000083240	ENCODEMT000382223	Intergenic	Intergenic	None	None	None	None	None	None
m54284U_200831_121835/18679594/ccs	AAGGTACAAATCCGTCGTTCAACA	mm10	chr10	116508442	116507307	-	1	1451	31679	383514	ENSMUSG00000020166.15	ENCODEMT000383514	Cnot2	ENCODEMT000383514	Known	ISM	None	None	None	None	None	None
m54284U_200901_184453/7146323/ccs	AGTCACTAGAGTTAGCACTCGTAA	mm10	chr1	128080077	128011265	-	2	1367	2037	383524	ENSMUSG00000036086.16	ENCODEMT000383524	Zranb3	ENCODEMT000383524	Known	Genomic	None	None	None	None	None	None
m54284U_200831_121835/124323505/ccs	TGGTGGTACGGATTGCGAATAATG	mm10	chr17	39846561	39848062	+	1	1502	47523	124138	ENSMUSG00000098178.1	ENSMUST00000182010.1	Gm42418	Gm42418-201	Known	Known	None	None	None	None	None	None
m54284U_200901_184453/160759957/ccs	CAAGGAGCACAAGCTATGGTATAC	mm10	chr16	87495859	87483856	-	15	1850	45848	118633	ENSMUSG00000025613.13	ENSMUST00000026704.13	Cct8	Cct8-201	Known	Known	None	None	None	None	None	None
m54284U_200901_184453/99354884/ccs	AACTCACCGTACGCAATCGTTTCG	mm10	chr15	86195146	86195227	+	1	82	83240	382223	ENCODEMG000083240	ENCODEMT000382223	ENCODEMG000083240	ENCODEMT000382223	Intergenic	Intergenic	None	None	None	None	None	None
m54284U_200901_184453/120720119/ccs	AACGTGATGACTAGTAGTTACGTA	mm10	chr11	77541787	77537586	-	3	1046	33729	383345	ENSMUSG00000017291.13	ENCODEMT000383345	Taok1	ENCODEMT000383345	Known	ISM	Suffix	None	None	None	None	None
m54284U_200901_184453/43515959/ccs	AACTCACCGATGAATCCGAACGTC	mm10	chr6	28480401	28520237	+	3	490	16557	383343	ENSMUSG00000001424.14	ENCODEMT000383343	Snd1	ENCODEMT000383343	Known	ISM	Prefix	None	None	None	None	None
m54284U_200831_121835/125438632/ccs	ATTGGCTCCAAGACTAGGTGGAGC	mm10	chr17	39846562	39846866	+	1	315	78680	341057	ENCODEMG000078680	ENCODEMT000341057	ENCODEMG000078680	ENCODEMT000341057	Antisense	Antisense	None	None	None	None	None	None
m54284U_200901_184453/100008217/ccs	AGCCATGCACAAGCTAGCTATGCG	mm10	chr15	86195146	86195324	+	1	179	83240	382223	ENCODEMG000083240	ENCODEMT000382223	ENCODEMG000083240	ENCODEMT000382223	Intergenic	Intergenic	None	None	None	None	None	None
m54284U_200901_184453/102826393/ccs	AGTACAAGATTGGCTCATTCATGG	mm10	chr10	116509221	116507307	-	1	2230	31679	383514	ENSMUSG00000020166.15	ENCODEMT000383514	Cnot2	ENCODEMT000383514	Known	ISM	None	None	None	None	None	None
m54284U_200901_184453/90702876/ccs	GCCACATATATCAGCATATTTAAG	mm10	chr6	28480392	28668594	+	12	1448	16557	383424	ENSMUSG00000001424.14	ENCODEMT000383424	Snd1	ENCODEMT000383424	Known	ISM	Prefix	None	None	None	None	None
m54284U_200901_184453/54332171/ccs	CAAGGAGCATAGCGACTACGGTTA	mm10	chr16	87485746	87483856	-	3	497	45848	383525	ENSMUSG00000025613.13	ENCODEMT000383525	Cct8	ENCODEMT000383525	Known	ISM	Suffix	None	None	None	None	None
m54284U_200901_184453/121176633/ccs	CACTTCGAGAATCTGAGCCTGCAA	mm10	chr4	130359943	130315906	-	9	1743	12193	383522	ENSMUSG00000028772.19	ENCODEMT000383522	Zcchc17	ENCODEMT000383522	Known	NIC	None	None	None	None	None	None
m54284U_200901_184453/119999155/ccs	CAAGGAGCATAGCGACCATAGCTA	mm10	chr5	115859298	115875982	+	4	415	15232	383526	ENSMUSG00000029516.19	ENCODEMT000383526	Cit	ENCODEMT000383526	Known	ISM	Suffix	None	None	None	None	None
m54284U_200831_121835/148702473/ccs	CACTTCGAAACCGAGACGCGACTA	mm10	chr17	39846561	39847534	+	1	937	47523	124138	ENSMUSG00000098178.1	ENSMUST00000182010.1	Gm42418	Gm42418-201	Known	Known	None	None	None	None	None	None
m54284U_200831_121835/138216669/ccs	TCTTCACAGCTCGGTAACGCCGGC	mm10	chr1	128012709	128011779	-	1	931	2037	383521	ENSMUSG00000036086.16	ENCODEMT000383521	Zranb3	ENCODEMT000383521	Known	Genomic	None	None	None	None	None	None
m54284U_200901_184453/91817359/ccs	AGTGGTCAAGTACAAGTACTCGAA	mm10	chr2	76776705	76775609	-	3	741	4900	383307	ENSMUSG00000051747.14	ENCODEMT000383307	Ttn	ENCODEMT000383307	Known	ISM	Both	None	None	None	None	None
m54284U_200901_184453/106826183/ccs	CGGATTGCGAGCTGAACGCCCGGA	mm10	chr15	86195146	86195324	+	1	179	83240	382223	ENCODEMG000083240	ENCODEMT000382223	ENCODEMG000083240	ENCODEMT000382223	Intergenic	Intergenic	None	None	None	None	None	None
m54284U_200901_184453/158664716/ccs	GCCACATATATCAGCATATTTAAG	mm10	chr6	28480392	28668594	+	12	1448	16557	383424	ENSMUSG00000001424.14	ENCODEMT000383424	Snd1	ENCODEMT000383424	Known	ISM	Prefix	None	None	None	None	None
m54284U_200901_184453/13763362/ccs	AGCCATGCACTATGCACCGAGAAA	mm10	chr3	116808075	116807091	-	2	375	9427	383527	ENSMUSG00000033400.14	ENCODEMT000383527	Agl	ENCODEMT000383527	Known	ISM	Prefix	None	None	None	None	None
m54284U_200831_121835/161219853/ccs	AAGAGATCTCTTCACAGGTGGAGC	mm10	chr17	39846561	39847549	+	1	989	47523	124138	ENSMUSG00000098178.1	ENSMUST00000182010.1	Gm42418	Gm42418-201	Known	Known	None	None	None	None	None	None
m54284U_200831_121835/9766323/ccs	ACTATGCACGCTGATCTATAGTCG	mm10	chr6	28480397	28668628	+	11	1389	16557	383528	ENSMUSG00000001424.14	ENCODEMT000383528	Snd1	ENCODEMT000383528	Known	ISM	Prefix	None	None	None	None	None
m54284U_200901_184453/109380659/ccs	TGGCTTCACCTAATCCTTCATCGC	mm10	chr15	86195146	86195324	+	1	179	83240	382223	ENCODEMG000083240	ENCODEMT000382223	ENCODEMG000083240	ENCODEMT000382223	Intergenic	Intergenic	None	None	None	None	None	None
m54284U_200901_184453/172884752/ccs	GTACGCAACCAGTTCATCACTTTA	mm10	chr10	116508679	116507724	-	1	956	31679	383529	ENSMUSG00000020166.15	ENCODEMT000383529	Cnot2	ENCODEMT000383529	Known	Genomic	None	None	None	None	None	None
m54284U_200901_184453/12321275/ccs	AGATCGCACCTCCTGAAAACGATA	mm10	chr4	130359933	130315908	-	8	1578	12193	31593	ENSMUSG00000028772.19	ENSMUST00000134159.2	Zcchc17	Zcchc17-202	Known	Known	None	None	None	None	None	None
m54284U_200901_184453/138740891/ccs	GTACGCAACCAGTTCATCACTTTA	mm10	chr11	77541705	77537586	-	3	964	33729	383345	ENSMUSG00000017291.13	ENCODEMT000383345	Taok1	ENCODEMT000383345	Known	ISM	Suffix	None	None	None	None	None
m54284U_200831_121835/163580250/ccs	AATCCGTCCCAGTTCACTGCTTTG	mm10	chr17	39846561	39848047	+	1	1487	47523	124138	ENSMUSG00000098178.1	ENSMUST00000182010.1	Gm42418	Gm42418-201	Known	Known	None	None	None	None	None	None
m54284U_200901_184453/110168674/ccs	CTCAATGACAAGACTAACGTTAAC	mm10	chr15	86195146	86195324	+	1	179	83240	382223	ENCODEMG000083240	ENCODEMT000382223	ENCODEMG000083240	ENCODEMT000382223	Intergenic	Intergenic	None	None	None	None	None	None
m54284U_200901_184453/141428037/ccs	GATGAATCCACCTTACAGCGAAAC	mm10	chr2	76781031	76775591	-	11	2648	4900	383450	ENSMUSG00000051747.14	ENCODEMT000383450	Ttn	ENCODEMT000383450	Known	ISM	Prefix	None	None	None	None	None
m54284U_200831_121835/32245595/ccs	CCTCCTGACTAAGGTCATCATGCA	mm10	chr1	128014201	128013094	-	1	1108	2037	383530	ENSMUSG00000036086.16	ENCODEMT000383530	Zranb3	ENCODEMT000383530	Known	Genomic	None	None	None	None	None	None
m54284U_200831_121835/164825944/ccs	GAGCTGAAGATAGACAGAATAATG	mm10	chr17	39846561	39847755	+	1	1195	47523	124138	ENSMUSG00000098178.1	ENSMUST00000182010.1	Gm42418	Gm42418-201	Known	Known	None	None	None	None	None	None
m54284U_200901_184453/37815361/ccs	CAAGGAGCGCTCGGTACCGTTCTA	mm10	chr16	87495837	87483860	-	15	1824	45848	118633	ENSMUSG00000025613.13	ENSMUST00000026704.13	Cct8	Cct8-201	Known	Known	None	None	None	None	None	None
m54284U_200901_184453/112394460/ccs	GTACGCAACCAGTTCAACGCCGGC	mm10	chr15	86195146	86195322	+	1	177	83240	382223	ENCODEMG000083240	ENCODEMT000382223	ENCODEMG000083240	ENCODEMT000382223	Intergenic	Intergenic	None	None	None	None	None	None
m54284U_200831_121835/152635979/ccs	AGGCTAACAACTCACCTATCCGGG	mm10	chr3	116808066	116807454	-	2	213	9427	383527	ENSMUSG00000033400.14	ENCODEMT000383527	Agl	ENCODEMT000383527	Known	ISM	Prefix	None	None	None	None	None
m54284U_200901_184453/458815/ccs	GCGAGTAACGCATACAACGCCGGC	mm10	chr17	39846561	39847387	+	1	827	47523	124138	ENSMUSG00000098178.1	ENSMUST00000182010.1	Gm42418	Gm42418-201	Known	Known	None	None	None	None	None	None
m54284U_200901_184453/33884533/ccs	CACTTCGAGAATCTGAGCCTGCAA	mm10	chr5	115859304	115926131	+	8	1686	15232	383531	ENSMUSG00000029516.19	ENCODEMT000383531	Cit	ENCODEMT000383531	Known	ISM	Suffix	None	None	None	None	None
m54284U_200831_121835/63374879/ccs	TGGTGGTAGCCACATAGTTCAACA	mm10	chr10	116509654	116508008	-	1	1274	31679	383529	ENSMUSG00000020166.15	ENCODEMT000383529	Cnot2	ENCODEMT000383529	Known	Genomic	None	None	None	None	None	None
m54284U_200901_184453/169935251/ccs	TCCGTCTACATCAAGTGTTCAACA	mm10	chr11	77553885	77537586	-	7	1925	33729	383532	ENSMUSG00000017291.13	ENCODEMT000383532	Taok1	ENCODEMT000383532	Known	ISM	Suffix	None	None	None	None	None
m54284U_200831_121835/31131302/ccs	ACTATGCACGCTGATCTATAGTCG	mm10	chr6	28480429	28668658	+	11	1389	16557	383528	ENSMUSG00000001424.14	ENCODEMT000383528	Snd1	ENCODEMT000383528	Known	ISM	Prefix	None	None	None	None	None
m54284U_200901_184453/64685486/ccs	CAACCACAACTATGCAAAACGATA	mm10	chr16	87493775	87483860	-	13	1613	45848	383533	ENSMUSG00000025613.13	ENCODEMT000383533	Cct8	ENCODEMT000383533	Known	ISM	Suffix	None	None	None	None	None
m54284U_200901_184453/113442944/ccs	CAAGGAGCATAGCGACCATAGCTA	mm10	chr15	86195146	86195323	+	1	178	83240	382223	ENCODEMG000083240	ENCODEMT000382223	ENCODEMG000083240	ENCODEMT000382223	Intergenic	Intergenic	None	None	None	None	None	None
m54284U_200901_184453/164562060/ccs	CCTCCTGACTAAGGTCATCATGCA	mm10	chr1	128014201	128013094	-	1	1108	2037	383530	ENSMUSG00000036086.16	ENCODEMT000383530	Zranb3	ENCODEMT000383530	Known	Genomic	None	None	None	None	None	None
m54284U_200901_184453/166003119/ccs	GATGAATCCACCTTACAGCGAAAC	mm10	chr2	76779639	76775609	-	10	2071	4900	383301	ENSMUSG00000051747.14	ENCODEMT000383301	Ttn	ENCODEMT000383301	Known	ISM	Prefix	None	None	None	None	None
m54284U_200901_184453/32049791/ccs	AGCAGGAACGACACACCGCGACTA	mm10	chr4	130327285	130315908	-	2	994	12193	383534	ENSMUSG00000028772.19	ENCODEMT000383534	Zcchc17	ENCODEMT000383534	Known	ISM	Suffix	None	None	None	None	None
m54284U_200901_184453/919507/ccs	TGGTGGTACGGATTGCCGCGACTA	mm10	chr17	39846562	39846873	+	1	322	78680	341057	ENCODEMG000078680	ENCODEMT000341057	ENCODEMG000078680	ENCODEMT000341057	Antisense	Antisense	None	None	None	None	None	None
m54284U_200901_184453/49219404/ccs	CGAACTTACCGACAACCTTTGGTC	mm10	chr10	116509044	116508407	-	1	265	31679	383529	ENSMUSG00000020166.15	ENCODEMT000383529	Cnot2	ENCODEMT000383529	Known	Genomic	None	None	None	None	None	None
m54284U_200901_184453/118884447/ccs	CAATGGAATGGTGGTAAATAGAAC	mm10	chr15	86195146	86195324	+	1	179	83240	382223	ENCODEMG000083240	ENCODEMT000382223	ENCODEMG000083240	ENCODEMT000382223	Intergenic	Intergenic	None	None	None	None	None	None
m54284U_200831_121835/129040488/ccs	ACTATGCACGCTGATCTATAGTCG	mm10	chr6	28480429	28668658	+	11	1389	16557	383528	ENSMUSG00000001424.14	ENCODEMT000383528	Snd1	ENCODEMT000383528	Known	ISM	Prefix	None	None	None	None	None
m54284U_200831_121835/143721851/ccs	GCGAGTAAACAAGCTATTCATCGC	mm10	chr3	116808211	116807527	-	2	285	9427	383527	ENSMUSG00000033400.14	ENCODEMT000383527	Agl	ENCODEMT000383527	Known	ISM	Prefix	None	None	None	None	None
m54284U_200901_184453/4589643/ccs	TCCGTCTACATCAAGTATCATGCA	mm10	chr17	39846561	39847748	+	1	1188	47523	124138	ENSMUSG00000098178.1	ENSMUST00000182010.1	Gm42418	Gm42418-201	Known	Known	None	None	None	None	None	None
m54284U_200901_184453/24511322/ccs	CCGTGAGAACCTCCAACCATCTTG	mm10	chr1	128014022	128013143	-	1	880	2037	383530	ENSMUSG00000036086.16	ENCODEMT000383530	Zranb3	ENCODEMT000383530	Known	Genomic	None	None	None	None	None	None
m54284U_200831_121835/56887429/ccs	CAACCACAACTATGCAAAACGATA	mm10	chr6	28480398	28888821	+	24	3421	16557	43663	ENSMUSG00000001424.14	ENSMUST00000001460.13	Snd1	Snd1-201	Known	Known	None	None	None	None	None	None
m54284U_200831_121835/79955822/ccs	CGCATACACGCATACACCGTTCTA	mm10	chr16	87495867	87483871	-	15	1843	45848	118633	ENSMUSG00000025613.13	ENSMUST00000026704.13	Cct8	Cct8-201	Known	Known	None	None	None	None	None	None
m54284U_200831_121835/57606179/ccs	CCTCTATCATTGGCTCATCATGCA	mm10	chr5	115859320	115873920	+	3	225	15232	383535	ENSMUSG00000029516.19	ENCODEMT000383535	Cit	ENCODEMT000383535	Known	ISM	Both	None	None	None	None	None
m54284U_200901_184453/127205465/ccs	CAAGGAGCATAGCGACCATAGCTA	mm10	chr15	86195146	86195323	+	1	178	83240	382223	ENCODEMG000083240	ENCODEMT000382223	ENCODEMG000083240	ENCODEMT000382223	Intergenic	Intergenic	None	None	None	None	None	None
m54284U_200901_184453/6097285/ccs	ATAGCGACACAGCAGAGAATAATG	mm10	chr17	39846562	39847206	+	1	655	78680	341057	ENCODEMG000078680	ENCODEMT000341057	ENCODEMG000078680	ENCODEMT000341057	Antisense	Antisense	None	None	None	None	None	None
m54284U_200901_184453/656078/ccs	TGGAACAAGTGTTCTACGTTCGAG	mm10	chr6	28480399	28888818	+	24	3417	16557	43663	ENSMUSG00000001424.14	ENSMUST00000001460.13	Snd1	Snd1-201	Known	Known	None	None	None	None	None	None
m54284U_200901_184453/171117206/ccs	AACTCACCGATGAATCTTCGCTAC	mm10	chr2	76777923	76775614	-	5	1149	4900	383269	ENSMUSG00000051747.14	ENCODEMT000383269	Ttn	ENCODEMT000383269	Known	ISM	Prefix	None	None	None	None	None
m54284U_200831_121835/164628193/ccs	ATTGAGGAAAGAGATCTCTATTAC	mm10	chr16	87495870	87483871	-	15	1846	45848	118633	ENSMUSG00000025613.13	ENSMUST00000026704.13	Cct8	Cct8-201	Known	Known	None	None	None	None	None	None
m54284U_200831_121835/45286245/ccs	CCATCCTCATCATTCCGCTTATAG	mm10	chr3	116808206	116807529	-	2	278	9427	383527	ENSMUSG00000033400.14	ENCODEMT000383527	Agl	ENCODEMT000383527	Known	ISM	Prefix	None	None	None	None	None
m54284U_200901_184453/151650633/ccs	TCTTCACAGGTGCGAATGGGCATC	mm10	chr10	116511903	116509212	-	1	2692	31679	383536	ENSMUSG00000020166.15	ENCODEMT000383536	Cnot2	ENCODEMT000383536	Known	Genomic	None	None	None	None	None	None
m54284U_200831_121835/103612981/ccs	GATGAATCCACCTTACGGTTCTTC	mm10	chr6	28480406	28795891	+	16	1895	16557	383350	ENSMUSG00000001424.14	ENCODEMT000383350	Snd1	ENCODEMT000383350	Known	ISM	Prefix	None	None	None	None	None
m54284U_200901_184453/130681342/ccs	TCTTCACAGCTCGGTAACGTTAAC	mm10	chr15	86195146	86195324	+	1	179	83240	382223	ENCODEMG000083240	ENCODEMT000382223	ENCODEMG000083240	ENCODEMT000382223	Intergenic	Intergenic	None	None	None	None	None	None
m54284U_200901_184453/10749670/ccs	GCTAACGAAGATCGCAATATTGGC	mm10	chr17	39846561	39847803	+	1	1243	47523	124138	ENSMUSG00000098178.1	ENSMUST00000182010.1	Gm42418	Gm42418-201	Known	Known	None	None	None	None	None	None
m54284U_200901_184453/79890514/ccs	GTGTTCTAGCGAGTAACGTTCGAG	mm10	chr16	87495859	87483871	-	15	1835	45848	118633	ENSMUSG00000025613.13	ENSMUST00000026704.13	Cct8	Cct8-201	Known	Known	None	None	None	None	None	None
m54284U_200831_121835/23661153/ccs	GACTAGTAAAGGTACAGTCATATG	mm10	chr1	128015601	128014722	-	1	872	2037	383537	ENSMUSG00000036086.16	ENCODEMT000383537	Zranb3	ENCODEMT000383537	Known	Genomic	None	None	None	None	None	None
m54284U_200901_184453/53215385/ccs	GCTAACGAGACAGTGCTATTTAAG	mm10	chr6	28480384	28707084	+	13	1584	16557	383486	ENSMUSG00000001424.14	ENCODEMT000383486	Snd1	ENCODEMT000383486	Known	ISM	Prefix	None	None	None	None	None
m54284U_200831_121835/156830223/ccs	ACTATGCAAACCGAGAATATTGGC	mm10	chr11	77541878	77537815	-	3	908	33729	383345	ENSMUSG00000017291.13	ENCODEMT000383345	Taok1	ENCODEMT000383345	Known	ISM	Suffix	None	None	None	None	None
m54284U_200901_184453/135791694/ccs	GGTGCGAAGAATCTGAATCATGCA	mm10	chr15	86195146	86195322	+	1	177	83240	382223	ENCODEMG000083240	ENCODEMT000382223	ENCODEMG000083240	ENCODEMT000382223	Intergenic	Intergenic	None	None	None	None	None	None
m54284U_200901_184453/17040811/ccs	AGATGTACAGTCACTAGAATAATG	mm10	chr17	39846561	39847901	+	1	1341	47523	124138	ENSMUSG00000098178.1	ENSMUST00000182010.1	Gm42418	Gm42418-201	Known	Known	None	None	None	None	None	None
m54284U_200831_121835/149487707/ccs	GCGAGTAAACAGATTCGTGGGTTC	mm10	chr6	28480406	28480504	+	1	99	16557	43665	ENSMUSG00000001424.14	ENSMUST00000183161.1	Snd1	Snd1-212	Known	Known	None	None	None	None	None	None
m54284U_200831_121835/159320846/ccs	TGAAGAGAAAACATCGAAACGATA	mm10	chr16	87495870	87483873	-	15	1844	45848	118633	ENSMUSG00000025613.13	ENSMUST00000026704.13	Cct8	Cct8-201	Known	Known	None	None	None	None	None	None
m54284U_200901_184453/31132227/ccs	AACGTGATAGCAGGAACTATTTCA	mm10	chr2	76777943	76775615	-	5	1168	4900	383269	ENSMUSG00000051747.14	ENCODEMT000383269	Ttn	ENCODEMT000383269	Known	ISM	Prefix	None	None	None	None	None
m54284U_200901_184453/142542454/ccs	AAGAGATCTCTTCACATGCGATCG	mm10	chr15	86195146	86195324	+	1	179	83240	382223	ENCODEMG000083240	ENCODEMT000382223	ENCODEMG000083240	ENCODEMT000382223	Intergenic	Intergenic	None	None	None	None	None	None
m54284U_200831_121835/161352467/ccs	ACTATGCAAACCGAGAATATTGGC	mm10	chr6	28480388	28745275	+	15	1775	16557	383481	ENSMUSG00000001424.14	ENCODEMT000383481	Snd1	ENCODEMT000383481	Known	ISM	Prefix	None	None	None	None	None
m54284U_200901_184453/26216840/ccs	AGATCGCACCTCCTGAAAACGATA	mm10	chr4	130359943	130315908	-	8	1588	12193	31593	ENSMUSG00000028772.19	ENSMUST00000134159.2	Zcchc17	Zcchc17-202	Known	Known	None	None	None	None	None	None
m54284U_200901_184453/104859680/ccs	GCCACATACGGATTGCCTATTTCA	mm10	chr3	116809502	116810947	+	1	1446	83370	383538	ENCODEMG000083370	ENCODEMT000383538	ENCODEMG000083370	ENCODEMT000383538	Intergenic	Intergenic	None	None	None	None	None	None
m54284U_200901_184453/162333286/ccs	AACGCTTAAGCAGGAAATTCATGG	mm10	chr6	28480408	28888818	+	24	3408	16557	43663	ENSMUSG00000001424.14	ENSMUST00000001460.13	Snd1	Snd1-201	Known	Known	None	None	None	None	None	None
m54284U_200901_184453/173605523/ccs	AAGAGATCTGGAACAAATCCGCGA	mm10	chr16	87495857	87483873	-	15	1831	45848	118633	ENSMUSG00000025613.13	ENSMUST00000026704.13	Cct8	Cct8-201	Known	Known	None	None	None	None	None	None
m54284U_200901_184453/17432577/ccs	CCTCTATCCACTTCGACGTTCGAG	mm10	chr17	39846561	39847545	+	1	985	47523	124138	ENSMUSG00000098178.1	ENSMUST00000182010.1	Gm42418	Gm42418-201	Known	Known	None	None	None	None	None	None
m54284U_200901_184453/144836626/ccs	ACGTATCATAGGATGACTACCCTA	mm10	chr10	116509740	116509450	-	1	173	31679	383536	ENSMUSG00000020166.15	ENCODEMT000383536	Cnot2	ENCODEMT000383536	Known	Genomic	None	None	None	None	None	None
m54284U_200901_184453/53216409/ccs	CTGTAGCCAGCCATGCACGCCGGC	mm10	chr11	77537990	77537827	-	1	164	33729	383539	ENSMUSG00000017291.13	ENCODEMT000383539	Taok1	ENCODEMT000383539	Known	Genomic	None	None	None	None	None	None
m54284U_200901_184453/53478851/ccs	GATGAATCAGTGGTCAGAATAATG	mm10	chr5	115859198	115873949	+	3	296	15232	383535	ENSMUSG00000029516.19	ENCODEMT000383535	Cit	ENCODEMT000383535	Known	ISM	Both	None	None	None	None	None
m54284U_200901_184453/143394395/ccs	AAGACGGAACAGATTCGGTTCTTC	mm10	chr15	86195146	86195324	+	1	179	83240	382223	ENCODEMG000083240	ENCODEMT000382223	ENCODEMG000083240	ENCODEMT000382223	Intergenic	Intergenic	None	None	None	None	None	None
m54284U_200831_121835/31327370/ccs	AATGTTGCGGTGCGAAGTCATATG	mm10	chr6	28480418	28480772	+	1	355	16557	43665	ENSMUSG00000001424.14	ENSMUST00000183161.1	Snd1	Snd1-212	Known	Known	None	None	None	None	None	None
m54284U_200831_121835/169869548/ccs	GTGTTCTACCGAAGTATTGTCTTA	mm10	chr1	128015858	128014834	-	1	576	2037	383537	ENSMUSG00000036086.16	ENCODEMT000383537	Zranb3	ENCODEMT000383537	Known	Genomic	None	None	None	None	None	None
m54284U_200901_184453/31129648/ccs	GCCAAGACCACCTTACATCTATAA	mm10	chr17	39846562	39846996	+	1	445	78680	341057	ENCODEMG000078680	ENCODEMT000341057	ENCODEMG000078680	ENCODEMT000341057	Antisense	Antisense	None	None	None	None	None	None
m54284U_200901_184453/54199836/ccs	AGATCGCAGTGTTCTAACTCGTAA	mm10	chr16	87495840	87483874	-	15	1813	45848	118633	ENSMUSG00000025613.13	ENSMUST00000026704.13	Cct8	Cct8-201	Known	Known	None	None	None	None	None	None
m54284U_200901_184453/68485900/ccs	AGTGGTCACTGGCATACATGATCA	mm10	chr10	116514039	116509769	-	1	4153	31679	383536	ENSMUSG00000020166.15	ENCODEMT000383536	Cnot2	ENCODEMT000383536	Known	Genomic	None	None	None	None	None	None
m54284U_200831_121835/58525867/ccs	AACGCTTAAGCAGGAAATTCATGG	mm10	chr4	130359942	130316079	-	8	1416	12193	31593	ENSMUSG00000028772.19	ENSMUST00000134159.2	Zcchc17	Zcchc17-202	Known	Known	None	None	None	None	None	None
m54284U_200901_184453/147458089/ccs	GAGCTGAAGATAGACAGAATAATG	mm10	chr15	86195146	86195324	+	1	179	83240	382223	ENCODEMG000083240	ENCODEMT000382223	ENCODEMG000083240	ENCODEMT000382223	Intergenic	Intergenic	None	None	None	None	None	None
m54284U_200831_121835/6554941/ccs	AGCCATGCACAAGCTACGTCTAGG	mm10	chr2	76777059	76775619	-	4	897	4900	383263	ENSMUSG00000051747.14	ENCODEMT000383263	Ttn	ENCODEMT000383263	Known	ISM	Prefix	None	None	None	None	None
m54284U_200831_121835/30213666/ccs	AACAACCAAGATCGCAACTCGTAA	mm10	chr6	28480427	28888821	+	24	3379	16557	43663	ENSMUSG00000001424.14	ENSMUST00000001460.13	Snd1	Snd1-201	Known	Known	None	None	None	None	None	None
m54284U_200831_121835/123077336/ccs	AGTCACTAGTCTGTCACCGTTCTA	mm10	chr5	115859221	115875972	+	4	385	15232	383526	ENSMUSG00000029516.19	ENCODEMT000383526	Cit	ENCODEMT000383526	Known	ISM	Suffix	None	None	None	None	None
m54284U_200831_121835/138610447/ccs	AGATCGCAGTGTTCTAACTCGTAA	mm10	chr16	87495840	87483874	-	15	1813	45848	118633	ENSMUSG00000025613.13	ENSMUST00000026704.13	Cct8	Cct8-201	Known	Known	None	None	None	None	None	None
m54284U_200901_184453/32770617/ccs	CCTCCTGACTAAGGTCATCATGCA	mm10	chr17	39846561	39847750	+	1	1190	47523	124138	ENSMUSG00000098178.1	ENSMUST00000182010.1	Gm42418	Gm42418-201	Known	Known	None	None	None	None	None	None
m54284U_200901_184453/81396203/ccs	CTGTAGCCAGCCATGCACGCCGGC	mm10	chr11	77538233	77537665	-	1	162	33729	383539	ENSMUSG00000017291.13	ENCODEMT000383539	Taok1	ENCODEMT000383539	Known	Genomic	None	None	None	None	None	None
m54284U_200901_184453/147784484/ccs	CAATGGAACTAAGGTCATCATGCA	mm10	chr15	86195146	86195324	+	1	179	83240	382223	ENCODEMG000083240	ENCODEMT000382223	ENCODEMG000083240	ENCODEMT000382223	Intergenic	Intergenic	None	None	None	None	None	None
m54284U_200901_184453/46138877/ccs	GCCACATACGGATTGCCTATTTCA	mm10	chr3	116809502	116810939	+	1	1438	83370	383538	ENCODEMG000083370	ENCODEMT000383538	ENCODEMG000083370	ENCODEMT000383538	Intergenic	Intergenic	None	None	None	None	None	None
m54284U_200901_184453/89589254/ccs	GTGTTCTAGCGAGTAACGTTCGAG	mm10	chr6	28480423	28531494	+	9	1149	16557	383436	ENSMUSG00000001424.14	ENCODEMT000383436	Snd1	ENCODEMT000383436	Known	ISM	Prefix	None	None	None	None	None
m54284U_200831_121835/8716294/ccs	AGTGGTCACTGGCATACATGATCA	mm10	chr10	116514039	116509769	-	1	4153	31679	383536	ENSMUSG00000020166.15	ENCODEMT000383536	Cnot2	ENCODEMT000383536	Known	Genomic	None	None	None	None	None	None
m54284U_200831_121835/2097516/ccs	CCGAAGTAAAACATCGTTACCTCG	mm10	chr16	87495857	87483875	-	15	1829	45848	118633	ENSMUSG00000025613.13	ENSMUST00000026704.13	Cct8	Cct8-201	Known	Known	None	None	None	None	None	None
m54284U_200901_184453/149096457/ccs	ACGCTCGACCTCTATCTTACCTCG	mm10	chr1	128020303	128020081	-	1	223	2037	383540	ENSMUSG00000036086.16	ENCODEMT000383540	Zranb3	ENCODEMT000383540	Known	Genomic	None	None	None	None	None	None
m54284U_200901_184453/148178541/ccs	CAAGGAGCATAGCGACCATAGCTA	mm10	chr15	86195146	86195322	+	1	177	83240	382223	ENCODEMG000083240	ENCODEMT000382223	ENCODEMG000083240	ENCODEMT000382223	Intergenic	Intergenic	None	None	None	None	None	None
m54284U_200901_184453/33162195/ccs	GAATCTGACCAGTTCAACTTACGA	mm10	chr17	39846562	39847262	+	1	711	78680	341057	ENCODEMG000078680	ENCODEMT000341057	ENCODEMG000078680	ENCODEMT000341057	Antisense	Antisense	None	None	None	None	None	None
m54284U_200831_121835/57475823/ccs	AGATGTACCTGTAGCCGCCTGCAA	mm10	chr6	28480430	28888817	+	22	3214	16557	383541	ENSMUSG00000001424.14	ENCODEMT000383541	Snd1	ENCODEMT000383541	Known	NIC	None	None	None	None	None	None
m54284U_200901_184453/110888656/ccs	TGGTGGTAGCTCGGTACATTTGGA	mm10	chr10	116510536	116510281	-	1	138	31679	383536	ENSMUSG00000020166.15	ENCODEMT000383536	Cnot2	ENCODEMT000383536	Known	Genomic	None	None	None	None	None	None
m54284U_200901_184453/67503511/ccs	CACTTCGAGAATCTGACCGAGAAA	mm10	chr3	116861643	116900163	+	12	2329	9432	383542	ENSMUSG00000033386.10	ENCODEMT000383542	Frrs1	ENCODEMT000383542	Known	NNC	None	None	None	None	None	None
m54284U_200901_184453/151060662/ccs	ATCATTCCGCTAACGATATAGTCG	mm10	chr15	86195146	86195324	+	1	179	83240	382223	ENCODEMG000083240	ENCODEMT000382223	ENCODEMG000083240	ENCODEMT000382223	Intergenic	Intergenic	None	None	None	None	None	None
m54284U_200901_184453/51448239/ccs	CAAGGAGCGCTCGGTAGCTGCATG	mm10	chr5	115860288	115860827	+	1	540	15232	383543	ENSMUSG00000029516.19	ENCODEMT000383543	Cit	ENCODEMT000383543	Known	Genomic	None	None	None	None	None	None
m54284U_200831_121835/112920014/ccs	AACGCTTAAGCAGGAAATTCATGG	mm10	chr4	130359942	130316079	-	8	1416	12193	31593	ENSMUSG00000028772.19	ENSMUST00000134159.2	Zcchc17	Zcchc17-202	Known	Known	None	None	None	None	None	None
m54284U_200831_121835/15139357/ccs	GCGAGTAAACAAGCTATAAATATC	mm10	chr2	76776153	76775619	-	2	356	4900	383252	ENSMUSG00000051747.14	ENCODEMT000383252	Ttn	ENCODEMT000383252	Known	ISM	Prefix	None	None	None	None	None
m54284U_200901_184453/33686889/ccs	CAAGGAGCAGAGTCAAACGTTAAC	mm10	chr17	39846562	39846831	+	1	280	78680	341057	ENCODEMG000078680	ENCODEMT000341057	ENCODEMG000078680	ENCODEMT000341057	Antisense	Antisense	None	None	None	None	None	None
m54284U_200901_184453/155388448/ccs	GAATCTGACCAGTTCACGTTCGAG	mm10	chr11	77545523	77537899	-	4	868	33729	383457	ENSMUSG00000017291.13	ENCODEMT000383457	Taok1	ENCODEMT000383457	Known	ISM	Suffix	None	None	None	None	None
m54284U_200831_121835/10553764/ccs	AAGACGGAACGTATCAACTCGTAA	mm10	chr16	87486497	87483875	-	6	726	45848	383463	ENSMUSG00000025613.13	ENCODEMT000383463	Cct8	ENCODEMT000383463	Known	ISM	Suffix	None	None	None	None	None
m54284U_200901_184453/18221575/ccs	AACTCACCGTACGCAAAATTTCTC	mm10	chr1	128020303	128020094	-	1	210	2037	383540	ENSMUSG00000036086.16	ENCODEMT000383540	Zranb3	ENCODEMT000383540	Known	Genomic	None	None	None	None	None	None
m54284U_200901_184453/34866946/ccs	CACTTCGAATCCTGTATGGCGCGC	mm10	chr17	39846562	39846873	+	1	322	78680	341057	ENCODEMG000078680	ENCODEMT000341057	ENCODEMG000078680	ENCODEMT000341057	Antisense	Antisense	None	None	None	None	None	None
m54284U_200901_184453/152045885/ccs	AGATGTACAGTCACTAGAATAATG	mm10	chr15	86195146	86195322	+	1	177	83240	382223	ENCODEMG000083240	ENCODEMT000382223	ENCODEMG000083240	ENCODEMT000382223	Intergenic	Intergenic	None	None	None	None	None	None
m54284U_200831_121835/80152850/ccs	AGATGTACCTGTAGCCGCCTGCAA	mm10	chr6	28480429	28888832	+	22	3214	16557	383541	ENSMUSG00000001424.14	ENCODEMT000383541	Snd1	ENCODEMT000383541	Known	NIC	None	None	None	None	None	None
m54284U_200831_121835/8979661/ccs	AATCCGTCCAAGACTAACTTACGA	mm10	chr6	28480441	28626476	+	11	1657	16557	383355	ENSMUSG00000001424.14	ENCODEMT000383355	Snd1	ENCODEMT000383355	Known	ISM	Prefix	None	None	None	None	None
m54284U_200901_184453/35456654/ccs	ACGCTCGAAAGACGGACTGCTTTG	mm10	chr17	39846561	39848829	+	1	2296	47523	124138	ENSMUSG00000098178.1	ENSMUST00000182010.1	Gm42418	Gm42418-201	Known	Known	None	None	None	None	None	None
m54284U_200831_121835/141100699/ccs	ACATTGGCAAGGTACATGGTATAC	mm10	chr10	116513738	116512773	-	1	966	31679	383544	ENSMUSG00000020166.15	ENCODEMT000383544	Cnot2	ENCODEMT000383544	Known	Genomic	None	None	None	None	None	None
m54284U_200901_184453/156566064/ccs	AAACATCGCCGTGAGAAATAGAAC	mm10	chr15	86195146	86195324	+	1	179	83240	382223	ENCODEMG000083240	ENCODEMT000382223	ENCODEMG000083240	ENCODEMT000382223	Intergenic	Intergenic	None	None	None	None	None	None
m54284U_200831_121835/106169162/ccs	TGGAACAACAGCGTTATAAATATC	mm10	chr2	76781550	76775618	-	12	2741	4900	383545	ENSMUSG00000051747.14	ENCODEMT000383545	Ttn	ENCODEMT000383545	Known	ISM	None	None	None	None	None	None
m54284U_200901_184453/44631733/ccs	CAAGGAGCGCTCGGTAGCTGCATG	mm10	chr3	116861647	116895555	+	10	1247	9432	383546	ENSMUSG00000033386.10	ENCODEMT000383546	Frrs1	ENCODEMT000383546	Known	NIC	None	None	None	None	None	None
m54284U_200831_121835/15271676/ccs	AACAACCAAATGTTGCACTCGTAA	mm10	chr16	87495859	87483875	-	15	1831	45848	118633	ENSMUSG00000025613.13	ENSMUST00000026704.13	Cct8	Cct8-201	Known	Known	None	None	None	None	None	None
m54284U_200901_184453/173278596/ccs	CAACCACAACTATGCAAAACGATA	mm10	chr4	130359928	130316106	-	8	1375	12193	31593	ENSMUSG00000028772.19	ENSMUST00000134159.2	Zcchc17	Zcchc17-202	Known	Known	None	None	None	None	None	None
m54284U_200831_121835/37160597/ccs	ACGCTCGAAAGACGGACTGCTTTG	mm10	chr11	77560478	77538281	-	10	1736	33729	383485	ENSMUSG00000017291.13	ENCODEMT000383485	Taok1	ENCODEMT000383485	Known	ISM	Suffix	None	None	None	None	None
m54284U_200831_121835/150669524/ccs	ACTATGCAAACCGAGAATATTGGC	mm10	chr6	28480465	28531479	+	9	1092	16557	383436	ENSMUSG00000001424.14	ENCODEMT000383436	Snd1	ENCODEMT000383436	Known	ISM	Prefix	None	None	None	None	None
m54284U_200901_184453/106825499/ccs	AATGTTGCCCATCCTCCTTTGGTC	mm10	chr1	128022040	128021946	-	1	95	2037	383547	ENSMUSG00000036086.16	ENCODEMT000383547	Zranb3	ENCODEMT000383547	Known	Genomic	None	None	None	None	None	None
m54284U_200901_184453/156893299/ccs	CTCAATGAGCCACATACATAGCTA	mm10	chr15	86195146	86195324	+	1	179	83240	382223	ENCODEMG000083240	ENCODEMT000382223	ENCODEMG000083240	ENCODEMT000382223	Intergenic	Intergenic	None	None	None	None	None	None
m54284U_200901_184453/37881723/ccs	TGGCTTCACCTAATCCTTCATCGC	mm10	chr17	39846561	39847711	+	1	1151	47523	124138	ENSMUSG00000098178.1	ENSMUST00000182010.1	Gm42418	Gm42418-201	Known	Known	None	None	None	None	None	None
m54284U_200831_121835/15401585/ccs	AACAACCATATCAGCAATAAGCTC	mm10	chr16	87495829	87483875	-	15	1801	45848	118633	ENSMUSG00000025613.13	ENSMUST00000026704.13	Cct8	Cct8-201	Known	Known	None	None	None	None	None	None
m54284U_200831_121835/164234522/ccs	ACGTATCACACTTCGAAAACGATA	mm10	chr3	116861655	116903501	+	16	2067	9432	383548	ENSMUSG00000033386.10	ENCODEMT000383548	Frrs1	ENCODEMT000383548	Known	NIC	None	None	None	None	None	None
m54284U_200831_121835/107086421/ccs	ACACGACCCAAGACTATTGTCTTA	mm10	chr5	115861829	115862737	+	1	909	15232	383549	ENSMUSG00000029516.19	ENCODEMT000383549	Cit	ENCODEMT000383549	Known	Genomic	None	None	None	None	None	None
m54284U_200901_184453/65077973/ccs	CGACACACAAGGTACATGGGCATC	mm10	chr6	28480489	28724975	+	14	1562	16557	383387	ENSMUSG00000001424.14	ENCODEMT000383387	Snd1	ENCODEMT000383387	Known	ISM	Prefix	None	None	None	None	None
m54284U_200901_184453/22021583/ccs	ATTGGCTCTATCAGCATGAAGCAA	mm10	chr4	130359957	130316106	-	8	1404	12193	31593	ENSMUSG00000028772.19	ENSMUST00000134159.2	Zcchc17	Zcchc17-202	Known	Known	None	None	None	None	None	None
m54284U_200901_184453/169347508/ccs	AAGAGATCTCTTCACATGCGATCG	mm10	chr15	86195146	86195324	+	1	179	83240	382223	ENCODEMG000083240	ENCODEMT000382223	ENCODEMG000083240	ENCODEMT000382223	Intergenic	Intergenic	None	None	None	None	None	None
m54284U_200831_121835/63571038/ccs	ACATTGGCAATCCGTCCTGCTTTG	mm10	chr6	28480493	28884257	+	20	2362	16557	383416	ENSMUSG00000001424.14	ENCODEMT000383416	Snd1	ENCODEMT000383416	Known	ISM	Prefix	None	None	None	None	None
m54284U_200831_121835/133432720/ccs	AAGAGATCCCGTGAGAACGCCGGC	mm10	chr10	116512932	116512783	-	1	150	31679	383544	ENSMUSG00000020166.15	ENCODEMT000383544	Cnot2	ENCODEMT000383544	Known	Genomic	None	None	None	None	None	None
m54284U_200831_121835/91619819/ccs	CTCAATGAGTCTGTCACTGTCCCG	mm10	chr11	77541827	77538283	-	3	389	33729	383345	ENSMUSG00000017291.13	ENCODEMT000383345	Taok1	ENCODEMT000383345	Known	ISM	Suffix	None	None	None	None	None
m54284U_200901_184453/40045120/ccs	CTAAGGTCAGAGTCAATTCATCGC	mm10	chr17	39846561	39847350	+	1	790	47523	124138	ENSMUSG00000098178.1	ENSMUST00000182010.1	Gm42418	Gm42418-201	Known	Known	None	None	None	None	None	None
m54284U_200831_121835/116852088/ccs	AAGAGATCTCTTCACAGGTGGAGC	mm10	chr2	76777035	76775619	-	4	873	4900	383263	ENSMUSG00000051747.14	ENCODEMT000383263	Ttn	ENCODEMT000383263	Known	ISM	Prefix	None	None	None	None	None
m54284U_200901_184453/178193452/ccs	ACCACTGTAACGTGATGAATAATG	mm10	chr15	86195146	86195324	+	1	179	83240	382223	ENCODEMG000083240	ENCODEMT000382223	ENCODEMG000083240	ENCODEMT000382223	Intergenic	Intergenic	None	None	None	None	None	None
m54284U_200831_121835/125176108/ccs	ACCACTGTAACGTGATCGCGACTA	mm10	chr6	28480483	28746626	+	15	3031	16557	383481	ENSMUSG00000001424.14	ENCODEMT000383481	Snd1	ENCODEMT000383481	Known	ISM	Prefix	None	None	None	None	None
m54284U_200831_121835/44173023/ccs	GTACGCAATCCGTCTAACGCCGGC	mm10	chr10	116513394	116512908	-	1	487	31679	383544	ENSMUSG00000020166.15	ENCODEMT000383544	Cnot2	ENCODEMT000383544	Known	Genomic	None	None	None	None	None	None
m54284U_200831_121835/35325392/ccs	TGGTGGTATCCGTCTACCGTTCTA	mm10	chr16	87495860	87483875	-	15	1832	45848	118633	ENSMUSG00000025613.13	ENSMUST00000026704.13	Cct8	Cct8-201	Known	Known	None	None	None	None	None	None
m54284U_200831_121835/126290424/ccs	GGAGAACACCGAAGTAGTGGGTTC	mm10	chr4	130316645	130316205	-	1	441	12193	383550	ENSMUSG00000028772.19	ENCODEMT000383550	Zcchc17	ENCODEMT000383550	Known	Genomic	None	None	None	None	None	None
m54284U_200901_184453/54133395/ccs	GAGTTAGCGGAGAACATTCCGATC	mm10	chr17	39846561	39847544	+	1	984	47523	124138	ENSMUSG00000098178.1	ENSMUST00000182010.1	Gm42418	Gm42418-201	Known	Known	None	None	None	None	None	None
m54284U_200831_121835/66388425/ccs	GTCGTAGAGTGTTCTATGGTATAC	mm10	chr5	115861934	115862454	+	1	300	15232	383549	ENSMUSG00000029516.19	ENCODEMT000383549	Cit	ENCODEMT000383549	Known	Genomic	None	None	None	None	None	None
m54284U_200831_121835/44499323/ccs	CTGTAGCCAACCGAGAATATTGGC	mm10	chr6	28480614	28668585	+	12	1217	16557	383424	ENSMUSG00000001424.14	ENCODEMT000383424	Snd1	ENCODEMT000383424	Known	ISM	Prefix	None	None	None	None	None
m54284U_200831_121835/67802/ccs	CAACCACAACTATGCACATGATCA	mm10	chr15	86195146	86195324	+	1	179	83240	382223	ENCODEMG000083240	ENCODEMT000382223	ENCODEMG000083240	ENCODEMT000382223	Intergenic	Intergenic	None	None	None	None	None	None
m54284U_200901_184453/22807050/ccs	AAGACGGAACGTATCACTGCTTTG	mm10	chr3	116861667	116883132	+	6	665	9432	383551	ENSMUSG00000033386.10	ENCODEMT000383551	Frrs1	ENCODEMT000383551	Known	ISM	Prefix	None	None	None	None	None
m54284U_200901_184453/54658547/ccs	AGCCATGCACAAGCTAGCTATGCG	mm10	chr17	39846562	39846825	+	1	274	78680	341057	ENCODEMG000078680	ENCODEMT000341057	ENCODEMG000078680	ENCODEMT000341057	Antisense	Antisense	None	None	None	None	None	None
m54284U_200901_184453/91097878/ccs	AGATCGCAGTGTTCTACTGCTTTG	mm10	chr1	128036531	128033392	-	1	3140	2037	383552	ENSMUSG00000036086.16	ENCODEMT000383552	Zranb3	ENCODEMT000383552	Known	Genomic	None	None	None	None	None	None
m54284U_200831_121835/46204805/ccs	TGGAACAAGTGTTCTACGTTCGAG	mm10	chr16	87495857	87483875	-	15	1829	45848	118633	ENSMUSG00000025613.13	ENSMUST00000026704.13	Cct8	Cct8-201	Known	Known	None	None	None	None	None	None
m54284U_200901_184453/141558973/ccs	CCATCCTCTCCGTCTAGGTTCTTC	mm10	chr6	28481538	28482170	+	1	633	16557	43665	ENSMUSG00000001424.14	ENSMUST00000183161.1	Snd1	Snd1-212	Known	Known	None	None	None	None	None	None
m54284U_200831_121835/1114531/ccs	AATGTTGCAGCACCTCGTGGGTTC	mm10	chr15	86195146	86195324	+	1	179	83240	382223	ENCODEMG000083240	ENCODEMT000382223	ENCODEMG000083240	ENCODEMT000382223	Intergenic	Intergenic	None	None	None	None	None	None
m54284U_200831_121835/96142783/ccs	AACAACCAGATGAATCCGCCCGGA	mm10	chr5	115862088	115862454	+	1	146	15232	383549	ENSMUSG00000029516.19	ENCODEMT000383549	Cit	ENCODEMT000383549	Known	Genomic	None	None	None	None	None	None
m54284U_200901_184453/83560883/ccs	AGGCTAACGACTAGTACGTTCGAG	mm10	chr3	116861679	116903500	+	16	2170	9432	383553	ENSMUSG00000033386.10	ENCODEMT000383553	Frrs1	ENCODEMT000383553	Known	NIC	None	None	None	None	None	None
m54284U_200831_121835/59836601/ccs	CCTAATCCAAGGTACAATAAGCTC	mm10	chr10	116513009	116512908	-	1	102	31679	383544	ENSMUSG00000020166.15	ENCODEMT000383544	Cnot2	ENCODEMT000383544	Known	Genomic	None	None	None	None	None	None
m54284U_200831_121835/118358593/ccs	CAACCACACATCAAGTACCGTACG	mm10	chr11	77540274	77538292	-	2	183	33729	383227	ENSMUSG00000017291.13	ENCODEMT000383227	Taok1	ENCODEMT000383227	Known	ISM	Suffix	None	None	None	None	None
m54284U_200901_184453/6096616/ccs	CAATGGAAACTATGCAGGTGGAGC	mm10	chr2	76776126	76775619	-	2	329	4900	383252	ENSMUSG00000051747.14	ENCODEMT000383252	Ttn	ENCODEMT000383252	Known	ISM	Prefix	None	None	None	None	None
m54284U_200901_184453/64487981/ccs	CCTCTATCATTGGCTCGTTCAACA	mm10	chr17	39846562	39846873	+	1	322	78680	341057	ENCODEMG000078680	ENCODEMT000341057	ENCODEMG000078680	ENCODEMT000341057	Antisense	Antisense	None	None	None	None	None	None
m54284U_200831_121835/23987898/ccs	GGAGAACAAGGCTAACCTAAGGGA	mm10	chr4	130316784	130316322	-	1	487	12193	383550	ENSMUSG00000028772.19	ENCODEMT000383550	Zcchc17	ENCODEMT000383550	Known	Genomic	None	None	None	None	None	None
m54284U_200831_121835/49809052/ccs	ATCATTCCGCTAACGAATTCATGG	mm10	chr16	87486070	87484007	-	3	478	45848	383525	ENSMUSG00000025613.13	ENCODEMT000383525	Cct8	ENCODEMT000383525	Known	ISM	Suffix	None	None	None	None	None
m54284U_200831_121835/1638552/ccs	ATCCTGTACCGTGAGAAGGATTAA	mm10	chr15	86195146	86195324	+	1	179	83240	382223	ENCODEMG000083240	ENCODEMT000382223	ENCODEMG000083240	ENCODEMT000382223	Intergenic	Intergenic	None	None	None	None	None	None
m54284U_200901_184453/89852218/ccs	CCTCTATCCACTTCGACGTTCGAG	mm10	chr10	116515006	116512908	-	1	2099	31679	383544	ENSMUSG00000020166.15	ENCODEMT000383544	Cnot2	ENCODEMT000383544	Known	Genomic	None	None	None	None	None	None
m54284U_200831_121835/79889927/ccs	AGATGTACGGTGCGAAATCATGCA	mm10	chr6	28481566	28483380	+	2	1787	16557	383554	ENSMUSG00000001424.14	ENCODEMT000383554	Snd1	ENCODEMT000383554	Known	Genomic	None	None	None	None	None	None
m54284U_200831_121835/106693656/ccs	GCTAACGAAGATCGCATGTCTGAA	mm10	chr1	128034758	128033853	-	1	808	2037	383552	ENSMUSG00000036086.16	ENCODEMT000383552	Zranb3	ENCODEMT000383552	Known	Genomic	None	None	None	None	None	None
m54284U_200901_184453/84084782/ccs	AGTCACTAGAGTTAGCCTGCTTTG	mm10	chr17	39846561	39847532	+	1	972	47523	124138	ENSMUSG00000098178.1	ENSMUST00000182010.1	Gm42418	Gm42418-201	Known	Known	None	None	None	None	None	None
m54284U_200901_184453/148966037/ccs	CATACCAACAAGGAGCTCTATTAC	mm10	chr3	116861679	116903492	+	17	2251	9432	383555	ENSMUSG00000033386.10	ENCODEMT000383555	Frrs1	ENCODEMT000383555	Known	NIC	None	None	None	None	None	None
m54284U_200831_121835/53807155/ccs	CGAACTTATCTTCACACGTTCGAG	mm10	chr16	87495870	87483875	-	15	1842	45848	118633	ENSMUSG00000025613.13	ENSMUST00000026704.13	Cct8	Cct8-201	Known	Known	None	None	None	None	None	None
m54284U_200901_184453/179636799/ccs	ACAGCAGAACGTATCATGGGCATC	mm10	chr5	115862987	115908701	+	6	729	15232	383556	ENSMUSG00000029516.19	ENCODEMT000383556	Cit	ENCODEMT000383556	Known	ISM	Suffix	None	None	None	None	None
m54284U_200901_184453/26936302/ccs	GATGAATCCACCTTACAGCGAAAC	mm10	chr11	77539709	77538632	-	1	1078	33729	383557	ENSMUSG00000017291.13	ENCODEMT000383557	Taok1	ENCODEMT000383557	Known	Genomic	None	None	None	None	None	None
m54284U_200831_121835/9636153/ccs	AAGAGATCTGGAACAATGGGCATC	mm10	chr15	86195146	86195324	+	1	179	83240	382223	ENCODEMG000083240	ENCODEMT000382223	ENCODEMG000083240	ENCODEMT000382223	Intergenic	Intergenic	None	None	None	None	None	None
m54284U_200901_184453/25429052/ccs	AAGAGATCTCTTCACAGGTGGAGC	mm10	chr2	76777831	76775617	-	5	1054	4900	383269	ENSMUSG00000051747.14	ENCODEMT000383269	Ttn	ENCODEMT000383269	Known	ISM	Prefix	None	None	None	None	None
m54284U_200901_184453/95226293/ccs	CGACACACAAGGTACAATCCGCGA	mm10	chr10	116513009	116512908	-	1	102	31679	383544	ENSMUSG00000020166.15	ENCODEMT000383544	Cnot2	ENCODEMT000383544	Known	Genomic	None	None	None	None	None	None
m54284U_200901_184453/89588668/ccs	GTACGCAACCAGTTCAACGCCGGC	mm10	chr17	39846561	39847550	+	1	990	47523	124138	ENSMUSG00000098178.1	ENSMUST00000182010.1	Gm42418	Gm42418-201	Known	Known	None	None	None	None	None	None
m54284U_200831_121835/108659078/ccs	ACAGCAGAACGTATCAATCCGCGA	mm10	chr4	130327320	130316444	-	2	440	12193	383534	ENSMUSG00000028772.19	ENCODEMT000383534	Zcchc17	ENCODEMT000383534	Known	ISM	Suffix	None	None	None	None	None
m54284U_200831_121835/10420967/ccs	GATGAATCAAGAGATCACGTTAAC	mm10	chr15	86195146	86195323	+	1	178	83240	382223	ENCODEMG000083240	ENCODEMT000382223	ENCODEMG000083240	ENCODEMT000382223	Intergenic	Intergenic	None	None	None	None	None	None
m54284U_200831_121835/79036974/ccs	TGGTGGTAAGGCTAACAAACGATA	mm10	chr16	87495817	87483875	-	15	1789	45848	118633	ENSMUSG00000025613.13	ENSMUST00000026704.13	Cct8	Cct8-201	Known	Known	None	None	None	None	None	None
m54284U_200901_184453/157156645/ccs	CATACCAACAAGGAGCTCTATTAC	mm10	chr3	116861643	116903478	+	17	2251	9432	383555	ENSMUSG00000033386.10	ENCODEMT000383555	Frrs1	ENCODEMT000383555	Known	NIC	None	None	None	None	None	None
m54284U_200901_184453/90767784/ccs	AAGAGATCTCTTCACATGCGATCG	mm10	chr17	39846562	39847259	+	1	701	78680	341057	ENCODEMG000078680	ENCODEMT000341057	ENCODEMG000078680	ENCODEMT000341057	Antisense	Antisense	None	None	None	None	None	None
m54284U_200831_121835/5704084/ccs	TGGTGGTACAGATCTGCTAAGGGA	mm10	chr6	28482466	28483953	+	1	1488	16557	43665	ENSMUSG00000001424.14	ENSMUST00000183161.1	Snd1	Snd1-212	Known	Known	None	None	None	None	None	None
m54284U_200831_121835/27069201/ccs	GCGAGTAACGCATACAACGCCGGC	mm10	chr10	116513483	116512908	-	1	576	31679	383544	ENSMUSG00000020166.15	ENCODEMT000383544	Cnot2	ENCODEMT000383544	Known	Genomic	None	None	None	None	None	None
m54284U_200831_121835/13501860/ccs	GATGAATCCACCTTACGGTTCTTC	mm10	chr15	86195146	86195324	+	1	179	83240	382223	ENCODEMG000083240	ENCODEMT000382223	ENCODEMG000083240	ENCODEMT000382223	Intergenic	Intergenic	None	None	None	None	None	None
m54284U_200901_184453/91292638/ccs	CTGTAGCCAACCGAGAATATTGGC	mm10	chr17	39846561	39847745	+	1	1185	47523	124138	ENSMUSG00000098178.1	ENSMUST00000182010.1	Gm42418	Gm42418-201	Known	Known	None	None	None	None	None	None
m54284U_200901_184453/179897540/ccs	GTGTTCTACCGAAGTATTGTCTTA	mm10	chr1	128037064	128036876	-	1	189	2037	383558	ENSMUSG00000036086.16	ENCODEMT000383558	Zranb3	ENCODEMT000383558	Known	Genomic	None	None	None	None	None	None
m54284U_200901_184453/108136238/ccs	CCTCTATCCACTTCGACGTTCGAG	mm10	chr11	77540255	77538732	-	1	1154	33729	383557	ENSMUSG00000017291.13	ENCODEMT000383557	Taok1	ENCODEMT000383557	Known	Genomic	None	None	None	None	None	None
m54284U_200901_184453/118687721/ccs	CATACCAACAAGGAGCTCTATTAC	mm10	chr3	116861643	116903479	+	17	2252	9432	383555	ENSMUSG00000033386.10	ENCODEMT000383555	Frrs1	ENCODEMT000383555	Known	NIC	None	None	None	None	None	None
m54284U_200901_184453/95159360/ccs	GTGTTCTACCGAAGTACCATCTTG	mm10	chr17	39846562	39847000	+	1	449	78680	341057	ENCODEMG000078680	ENCODEMT000341057	ENCODEMG000078680	ENCODEMT000341057	Antisense	Antisense	None	None	None	None	None	None
m54284U_200831_121835/17697319/ccs	ACAGCAGAACGTATCATGGGCATC	mm10	chr15	86195146	86195324	+	1	179	83240	382223	ENCODEMG000083240	ENCODEMT000382223	ENCODEMG000083240	ENCODEMT000382223	Intergenic	Intergenic	None	None	None	None	None	None
m54284U_200901_184453/17762149/ccs	AATGTTGCGGTGCGAATGGCGCGC	mm10	chr6	28483049	28483329	+	1	281	16557	383559	ENSMUSG00000001424.14	ENCODEMT000383559	Snd1	ENCODEMT000383559	Known	Genomic	None	None	None	None	None	None
m54284U_200901_184453/93716487/ccs	AGCAGGAAAAGGACACCTTTGGTC	mm10	chr10	116513151	116512908	-	1	244	31679	383544	ENSMUSG00000020166.15	ENCODEMT000383544	Cnot2	ENCODEMT000383544	Known	Genomic	None	None	None	None	None	None
m54284U_200831_121835/80086386/ccs	ATCATTCCGCTAACGAATTCATGG	mm10	chr16	87495861	87483875	-	15	1833	45848	118633	ENSMUSG00000025613.13	ENSMUST00000026704.13	Cct8	Cct8-201	Known	Known	None	None	None	None	None	None
m54284U_200831_121835/57018573/ccs	CCTCCTGACCGTGAGAATATTGGC	mm10	chr4	130338521	130316654	-	5	532	12193	383560	ENSMUSG00000028772.19	ENCODEMT000383560	Zcchc17	ENCODEMT000383560	Known	ISM	Suffix	None	None	None	None	None
m54284U_200901_184453/37161201/ccs	AAGGACACCCGAAGTAGGTGGAGC	mm10	chr2	76775966	76775619	-	2	169	4900	383252	ENSMUSG00000051747.14	ENCODEMT000383252	Ttn	ENCODEMT000383252	Known	ISM	Prefix	None	None	None	None	None
m54284U_200831_121835/132646544/ccs	AAGGACACGCCACATACTGCTTTG	mm10	chr5	115863294	115867645	+	1	4352	15232	383561	ENSMUSG00000029516.19	ENCODEMT000383561	Cit	ENCODEMT000383561	Known	Genomic	None	None	None	None	None	None
m54284U_200901_184453/72616147/ccs	AGATCGCAGTGTTCTACTGCTTTG	mm10	chr11	77540054	77538855	-	1	830	33729	383557	ENSMUSG00000017291.13	ENCODEMT000383557	Taok1	ENCODEMT000383557	Known	Genomic	None	None	None	None	None	None
m54284U_200901_184453/96471758/ccs	CGAACTTAACAAGCTAATCATGCA	mm10	chr17	39846561	39847750	+	1	1190	47523	124138	ENSMUSG00000098178.1	ENSMUST00000182010.1	Gm42418	Gm42418-201	Known	Known	None	None	None	None	None	None
m54284U_200831_121835/18745895/ccs	CGACACACATAGCGACCATAGCTA	mm10	chr15	86195146	86195324	+	1	179	83240	382223	ENCODEMG000083240	ENCODEMT000382223	ENCODEMG000083240	ENCODEMT000382223	Intergenic	Intergenic	None	None	None	None	None	None
m54284U_200901_184453/68945822/ccs	AACAACCAAGATCGCAACTCGTAA	mm10	chr1	128038523	128039038	+	1	516	2040	4897	ENSMUSG00000058603.10	ENSMUST00000121497.1	Rpl28-ps1	Rpl28-ps1-201	Known	Known	None	None	None	None	None	None
m54284U_200831_121835/169608737/ccs	AGTCACTAGTCTGTCACCGTTCTA	mm10	chr3	116861685	116886046	+	6	2855	9432	383562	ENSMUSG00000033386.10	ENCODEMT000383562	Frrs1	ENCODEMT000383562	Known	NIC	None	None	None	None	None	None
m54284U_200901_184453/156632555/ccs	AGGCTAACTCCGTCTAGTTACGTA	mm10	chr10	116515193	116512908	-	1	2286	31679	383544	ENSMUSG00000020166.15	ENCODEMT000383544	Cnot2	ENCODEMT000383544	Known	Genomic	None	None	None	None	None	None
m54284U_200831_121835/82182665/ccs	GAGCTGAACCATCCTCTGGTATAC	mm10	chr16	87495861	87483875	-	15	1833	45848	118633	ENSMUSG00000025613.13	ENSMUST00000026704.13	Cct8	Cct8-201	Known	Known	None	None	None	None	None	None
m54284U_200901_184453/106039020/ccs	GCTAACGAAGATCGCAATATTGGC	mm10	chr17	39846561	39847712	+	1	1152	47523	124138	ENSMUSG00000098178.1	ENSMUST00000182010.1	Gm42418	Gm42418-201	Known	Known	None	None	None	None	None	None
m54284U_200831_121835/22544636/ccs	AACTCACCGATGAATCCGAACGTC	mm10	chr15	86195146	86195324	+	1	179	83240	382223	ENCODEMG000083240	ENCODEMT000382223	ENCODEMG000083240	ENCODEMT000382223	Intergenic	Intergenic	None	None	None	None	None	None
m54284U_200901_184453/62588357/ccs	GATGAATCCACCTTACAGCGAAAC	mm10	chr2	76778021	76775617	-	5	1244	4900	383269	ENSMUSG00000051747.14	ENCODEMT000383269	Ttn	ENCODEMT000383269	Known	ISM	Prefix	None	None	None	None	None
m54284U_200901_184453/91423612/ccs	AAGGACACGCCACATACTGCTTTG	mm10	chr5	115863059	115867645	+	1	4344	15232	383561	ENSMUSG00000029516.19	ENCODEMT000383561	Cit	ENCODEMT000383561	Known	Genomic	None	None	None	None	None	None
m54284U_200901_184453/124389059/ccs	CCTCTATCATTGGCTCATCATGCA	mm10	chr17	39846561	39847755	+	1	1195	47523	124138	ENSMUSG00000098178.1	ENSMUST00000182010.1	Gm42418	Gm42418-201	Known	Known	None	None	None	None	None	None
m54284U_200831_121835/24577253/ccs	GATGAATCAGTGGTCAGAATAATG	mm10	chr15	86195146	86195323	+	1	178	83240	382223	ENCODEMG000083240	ENCODEMT000382223	ENCODEMG000083240	ENCODEMT000382223	Intergenic	Intergenic	None	None	None	None	None	None
m54284U_200831_121835/50137389/ccs	AAGGACACAACCGAGAGTCCGTAG	mm10	chr6	28488018	28488971	+	1	954	16557	383563	ENSMUSG00000001424.14	ENCODEMT000383563	Snd1	ENCODEMT000383563	Known	Genomic	None	None	None	None	None	None
m54284U_200831_121835/84411861/ccs	ACATTGGCAAGGTACATGGTATAC	mm10	chr16	87487681	87484012	-	8	901	45848	383510	ENSMUSG00000025613.13	ENCODEMT000383510	Cct8	ENCODEMT000383510	Known	ISM	Suffix	None	None	None	None	None
m54284U_200901_184453/174196443/ccs	GCGAGTAACGCATACAACGCCGGC	mm10	chr10	116513483	116512908	-	1	576	31679	383544	ENSMUSG00000020166.15	ENCODEMT000383544	Cnot2	ENCODEMT000383544	Known	Genomic	None	None	None	None	None	None
m54284U_200901_184453/126485185/ccs	AATCCGTCAACTCACCAGGTAATA	mm10	chr17	39846562	39846829	+	1	278	78680	341057	ENCODEMG000078680	ENCODEMT000341057	ENCODEMG000078680	ENCODEMT000341057	Antisense	Antisense	None	None	None	None	None	None
m54284U_200831_121835/65274028/ccs	CAACCACACATCAAGTATAAGCTC	mm10	chr1	128038525	128039037	+	1	513	2040	4897	ENSMUSG00000058603.10	ENSMUST00000121497.1	Rpl28-ps1	Rpl28-ps1-201	Known	Known	None	None	None	None	None	None
m54284U_200831_121835/66784068/ccs	AATCCGTCCCAGTTCAACTCGTAA	mm10	chr4	130359946	130316666	-	8	833	12193	31593	ENSMUSG00000028772.19	ENSMUST00000134159.2	Zcchc17	Zcchc17-202	Known	Known	None	None	None	None	None	None
m54284U_200901_184453/129697039/ccs	AAGGACACGCCACATACTGCTTTG	mm10	chr5	115863059	115867645	+	1	4352	15232	383561	ENSMUSG00000029516.19	ENCODEMT000383561	Cit	ENCODEMT000383561	Known	Genomic	None	None	None	None	None	None
m54284U_200831_121835/26346001/ccs	GAGCTGAACACTTCGAGTCCGTAG	mm10	chr15	86195146	86195257	+	1	112	83240	382223	ENCODEMG000083240	ENCODEMT000382223	ENCODEMG000083240	ENCODEMT000382223	Intergenic	Intergenic	None	None	None	None	None	None
m54284U_200831_121835/89458714/ccs	GTCTGTCAGATGAATCTGGTATAC	mm10	chr16	87495835	87483875	-	15	1807	45848	118633	ENSMUSG00000025613.13	ENSMUST00000026704.13	Cct8	Cct8-201	Known	Known	None	None	None	None	None	None
m54284U_200901_184453/28837972/ccs	AGTCACTAGTCTGTCACCGTTCTA	mm10	chr3	116861643	116886046	+	6	2855	9432	383562	ENSMUSG00000033386.10	ENCODEMT000383562	Frrs1	ENCODEMT000383562	Known	NIC	None	None	None	None	None	None
m54284U_200901_184453/64095106/ccs	AGTGGTCAACACGACCTGGGCATC	mm10	chr6	28488680	28490061	+	1	1142	16557	383563	ENSMUSG00000001424.14	ENCODEMT000383563	Snd1	ENCODEMT000383563	Known	Genomic	None	None	None	None	None	None
m54284U_200901_184453/127469098/ccs	AACTCACCGATGAATCCGAACGTC	mm10	chr17	39846561	39847739	+	1	1179	47523	124138	ENSMUSG00000098178.1	ENSMUST00000182010.1	Gm42418	Gm42418-201	Known	Known	None	None	None	None	None	None
m54284U_200901_184453/62195095/ccs	GATGAATCCACCTTACAGCGAAAC	mm10	chr11	77540199	77540055	-	1	145	33729	383564	ENSMUSG00000017291.13	ENCODEMT000383564	Taok1	ENCODEMT000383564	Known	ISM	None	None	None	None	None	None
m54284U_200901_184453/1115579/ccs	CCTCTATCCACTTCGACGTTCGAG	mm10	chr10	116515005	116512923	-	1	2083	31679	383544	ENSMUSG00000020166.15	ENCODEMT000383544	Cnot2	ENCODEMT000383544	Known	Genomic	None	None	None	None	None	None
m54284U_200831_121835/34145779/ccs	GATGAATCAAGAGATCACGTTAAC	mm10	chr15	86195146	86195324	+	1	179	83240	382223	ENCODEMG000083240	ENCODEMT000382223	ENCODEMG000083240	ENCODEMT000382223	Intergenic	Intergenic	None	None	None	None	None	None
m54284U_200901_184453/65078384/ccs	ATTGGCTCGCGAGTAACGCCCGGA	mm10	chr2	76776153	76775619	-	2	356	4900	383252	ENSMUSG00000051747.14	ENCODEMT000383252	Ttn	ENCODEMT000383252	Known	ISM	Prefix	None	None	None	None	None
m54284U_200831_121835/98895927/ccs	GTACGCAATCCGTCTAACGCCGGC	mm10	chr5	115863433	115863885	+	1	218	15232	383561	ENSMUSG00000029516.19	ENCODEMT000383561	Cit	ENCODEMT000383561	Known	Genomic	None	None	None	None	None	None
m54284U_200831_121835/92144088/ccs	TGAAGAGAAAACATCGAAACGATA	mm10	chr16	87495840	87483875	-	15	1812	45848	118633	ENSMUSG00000025613.13	ENSMUST00000026704.13	Cct8	Cct8-201	Known	Known	None	None	None	None	None	None
m54284U_200901_184453/127664609/ccs	AACTCACCAAGGTACAGAATAATG	mm10	chr17	39846562	39847015	+	1	464	78680	341057	ENCODEMG000078680	ENCODEMT000341057	ENCODEMG000078680	ENCODEMT000341057	Antisense	Antisense	None	None	None	None	None	None
m54284U_200831_121835/166986875/ccs	AGTCACTAGTCTGTCAGCTGCATG	mm10	chr3	116861649	116903883	+	17	2645	9432	383555	ENSMUSG00000033386.10	ENCODEMT000383555	Frrs1	ENCODEMT000383555	Known	NIC	None	None	None	None	None	None
m54284U_200831_121835/35324429/ccs	ACCACTGTAAGACGGAGTCATATG	mm10	chr15	86195146	86195324	+	1	179	83240	382223	ENCODEMG000083240	ENCODEMT000382223	ENCODEMG000083240	ENCODEMT000382223	Intergenic	Intergenic	None	None	None	None	None	None
m54284U_200901_184453/49678941/ccs	ACACAGAAGACAGTGCTTATTCTG	mm10	chr1	128038525	128039047	+	1	523	2040	4897	ENSMUSG00000058603.10	ENSMUST00000121497.1	Rpl28-ps1	Rpl28-ps1-201	Known	Known	None	None	None	None	None	None
m54284U_200831_121835/93126894/ccs	TGGAACAAGTGTTCTACGTTCGAG	mm10	chr4	130359942	130316666	-	8	829	12193	31593	ENSMUSG00000028772.19	ENSMUST00000134159.2	Zcchc17	Zcchc17-202	Known	Known	None	None	None	None	None	None
m54284U_200831_121835/80545134/ccs	TATCAGCAGTCGTAGATGGTATAC	mm10	chr5	115864603	115867209	+	1	2366	15232	383561	ENSMUSG00000029516.19	ENCODEMT000383561	Cit	ENCODEMT000383561	Known	Genomic	None	None	None	None	None	None
m54284U_200901_184453/129237803/ccs	GACAGTGCGCGAGTAAACTTACGA	mm10	chr17	39846561	39847755	+	1	1195	47523	124138	ENSMUSG00000098178.1	ENSMUST00000182010.1	Gm42418	Gm42418-201	Known	Known	None	None	None	None	None	None
m54284U_200901_184453/151848007/ccs	CGCATACACGCATACAGCTGCATG	mm10	chr4	130359957	130316669	-	6	662	12193	383565	ENSMUSG00000028772.19	ENCODEMT000383565	Zcchc17	ENCODEMT000383565	Known	NIC	None	None	None	None	None	None
m54284U_200831_121835/117637279/ccs	CCGAAGTAAAACATCGTTACCTCG	mm10	chr16	87495854	87483875	-	15	1826	45848	118633	ENSMUSG00000025613.13	ENSMUST00000026704.13	Cct8	Cct8-201	Known	Known	None	None	None	None	None	None
m54284U_200901_184453/117900921/ccs	CCTCTATCCACTTCGACGTTCGAG	mm10	chr6	28489253	28491120	+	1	1872	16557	383566	ENSMUSG00000001424.14	ENCODEMT000383566	Snd1	ENCODEMT000383566	Known	Genomic	None	None	None	None	None	None
m54284U_200901_184453/123733413/ccs	CAAGGAGCATAGCGACCATAGCTA	mm10	chr10	116515738	116513909	-	1	1840	31679	383567	ENSMUSG00000020166.15	ENCODEMT000383567	Cnot2	ENCODEMT000383567	Known	Genomic	None	None	None	None	None	None
m54284U_200831_121835/95880441/ccs	CAAGGAGCAGAGTCAAACGCCGGC	mm10	chr3	116861650	116903488	+	17	2254	9432	383555	ENSMUSG00000033386.10	ENCODEMT000383555	Frrs1	ENCODEMT000383555	Known	NIC	None	None	None	None	None	None
m54284U_200831_121835/37290584/ccs	CGACTGGAACACGACCGAAATTAG	mm10	chr15	86195146	86195323	+	1	178	83240	382223	ENCODEMG000083240	ENCODEMT000382223	ENCODEMG000083240	ENCODEMT000382223	Intergenic	Intergenic	None	None	None	None	None	None
m54284U_200901_184453/138543503/ccs	GTCGTAGATCCGTCTATGCGATCG	mm10	chr17	39846561	39848034	+	1	1468	47523	124138	ENSMUSG00000098178.1	ENSMUST00000182010.1	Gm42418	Gm42418-201	Known	Known	None	None	None	None	None	None
m54284U_200901_184453/73467193/ccs	AACTCACCGATGAATCTTCGCTAC	mm10	chr2	76776168	76775619	-	2	371	4900	383252	ENSMUSG00000051747.14	ENCODEMT000383252	Ttn	ENCODEMT000383252	Known	ISM	Prefix	None	None	None	None	None
m54284U_200831_121835/1638691/ccs	ACAAGCTAACGCTCGAACGTTAAC	mm10	chr5	115865851	115866981	+	1	896	15232	383561	ENSMUSG00000029516.19	ENCODEMT000383561	Cit	ENCODEMT000383561	Known	Genomic	None	None	None	None	None	None
m54284U_200901_184453/31588857/ccs	ATCATTCCGATAGACACTTTGGTC	mm10	chr11	77545481	77540055	-	3	588	33729	383568	ENSMUSG00000017291.13	ENCODEMT000383568	Taok1	ENCODEMT000383568	Known	ISM	Prefix	None	None	None	None	None
m54284U_200831_121835/37881058/ccs	TGGTGGTACGGATTGCGAATAATG	mm10	chr15	86195146	86195324	+	1	179	83240	382223	ENCODEMG000083240	ENCODEMT000382223	ENCODEMG000083240	ENCODEMT000382223	Intergenic	Intergenic	None	None	None	None	None	None
m54284U_200901_184453/120785051/ccs	CAACCACACATCAAGTATAAGCTC	mm10	chr1	128038525	128039036	+	1	512	2040	4897	ENSMUSG00000058603.10	ENSMUST00000121497.1	Rpl28-ps1	Rpl28-ps1-201	Known	Known	None	None	None	None	None	None
m54284U_200831_121835/123732555/ccs	AAGAGATCTGGAACAAATCCGCGA	mm10	chr16	87495871	87483875	-	15	1843	45848	118633	ENSMUSG00000025613.13	ENSMUST00000026704.13	Cct8	Cct8-201	Known	Known	None	None	None	None	None	None
m54284U_200901_184453/142018305/ccs	GAGTTAGCGGAGAACATTCCGATC	mm10	chr17	39846561	39847544	+	1	984	47523	124138	ENSMUSG00000098178.1	ENSMUST00000182010.1	Gm42418	Gm42418-201	Known	Known	None	None	None	None	None	None
m54284U_200901_184453/120324741/ccs	TGGTGGTATCCGTCTAGCTGCATG	mm10	chr3	116861650	116903380	+	17	2146	9432	383555	ENSMUSG00000033386.10	ENCODEMT000383555	Frrs1	ENCODEMT000383555	Known	NIC	None	None	None	None	None	None
m54284U_200831_121835/46270477/ccs	AAGGACACGCCACATACTGCTTTG	mm10	chr5	115866877	115867645	+	1	534	15232	383561	ENSMUSG00000029516.19	ENCODEMT000383561	Cit	ENCODEMT000383561	Known	Genomic	None	None	None	None	None	None
m54284U_200831_121835/40569036/ccs	AGCCATGCACAAGCTAGCTATGCG	mm10	chr15	86195146	86195324	+	1	179	83240	382223	ENCODEMG000083240	ENCODEMT000382223	ENCODEMG000083240	ENCODEMT000382223	Intergenic	Intergenic	None	None	None	None	None	None
m54284U_200831_121835/15466708/ccs	TCTTCACACTGTAGCCCGTTCGAG	mm10	chr4	130359957	130316681	-	8	829	12193	31593	ENSMUSG00000028772.19	ENSMUST00000134159.2	Zcchc17	Zcchc17-202	Known	Known	None	None	None	None	None	None
m54284U_200901_184453/144180113/ccs	ATTGAGGAACATTGGCTTCATCGC	mm10	chr17	39846561	39847705	+	1	1138	47523	124138	ENSMUSG00000098178.1	ENSMUST00000182010.1	Gm42418	Gm42418-201	Known	Known	None	None	None	None	None	None
m54284U_200831_121835/127796938/ccs	CAAGACTACACCTTACAAACGATA	mm10	chr16	87495840	87483875	-	15	1812	45848	118633	ENSMUSG00000025613.13	ENSMUST00000026704.13	Cct8	Cct8-201	Known	Known	None	None	None	None	None	None
m54284U_200901_184453/76087569/ccs	AACTCACCGATGAATCTTCGCTAC	mm10	chr2	76780793	76775594	-	11	2407	4900	383450	ENSMUSG00000051747.14	ENCODEMT000383450	Ttn	ENCODEMT000383450	Known	ISM	Prefix	None	None	None	None	None
m54284U_200831_121835/138676422/ccs	ACACAGAAGACAGTGCTTATTCTG	mm10	chr1	128038525	128039047	+	1	523	2040	4897	ENSMUSG00000058603.10	ENSMUST00000121497.1	Rpl28-ps1	Rpl28-ps1-201	Known	Known	None	None	None	None	None	None
m54284U_200901_184453/180422917/ccs	AGCCATGCAACGCTTAATATTGGC	mm10	chr10	116515494	116514270	-	1	1047	31679	383567	ENSMUSG00000020166.15	ENCODEMT000383567	Cnot2	ENCODEMT000383567	Known	Genomic	None	None	None	None	None	None
m54284U_200901_184453/12650251/ccs	CCTCCTGACCGTGAGAAATTTCTC	mm10	chr6	28489604	28491120	+	1	1479	16557	383566	ENSMUSG00000001424.14	ENCODEMT000383566	Snd1	ENCODEMT000383566	Known	Genomic	None	None	None	None	None	None
m54284U_200831_121835/93849760/ccs	CAAGGAGCAGAGTCAAACGCCGGC	mm10	chr3	116861650	116903492	+	17	2258	9432	383555	ENSMUSG00000033386.10	ENCODEMT000383555	Frrs1	ENCODEMT000383555	Known	NIC	None	None	None	None	None	None
m54284U_200831_121835/42404073/ccs	AACGTGATACAGCAGAATATTGGC	mm10	chr15	86195146	86195324	+	1	179	83240	382223	ENCODEMG000083240	ENCODEMT000382223	ENCODEMG000083240	ENCODEMT000382223	Intergenic	Intergenic	None	None	None	None	None	None
m54284U_200901_184453/145295690/ccs	CAAGACTACTGTAGCCACGTTAAC	mm10	chr17	39846561	39847369	+	1	809	47523	124138	ENSMUSG00000098178.1	ENSMUST00000182010.1	Gm42418	Gm42418-201	Known	Known	None	None	None	None	None	None
m54284U_200901_184453/100534162/ccs	ACACAGAAGACAGTGCTTATTCTG	mm10	chr6	28490677	28490913	+	1	211	16557	383566	ENSMUSG00000001424.14	ENCODEMT000383566	Snd1	ENCODEMT000383566	Known	Genomic	None	None	None	None	None	None
m54284U_200831_121835/136446217/ccs	GCTAACGAGACAGTGCTCTATTAC	mm10	chr16	87487776	87484012	-	8	996	45848	383510	ENSMUSG00000025613.13	ENCODEMT000383510	Cct8	ENCODEMT000383510	Known	ISM	Suffix	None	None	None	None	None
m54284U_200901_184453/132449264/ccs	AATCCGTCAACTCACCAGGTAATA	mm10	chr5	115868435	115868696	+	1	262	15232	383569	ENSMUSG00000029516.19	ENCODEMT000383569	Cit	ENCODEMT000383569	Known	Genomic	None	None	None	None	None	None
m54284U_200901_184453/153747797/ccs	TGGTGGTAGCCACATAATCATGCA	mm10	chr17	39846561	39847755	+	1	1195	47523	124138	ENSMUSG00000098178.1	ENSMUST00000182010.1	Gm42418	Gm42418-201	Known	Known	None	None	None	None	None	None
m54284U_200901_184453/102237997/ccs	CAGCGTTAACACAGAAACTTACGA	mm10	chr10	116515802	116514578	-	1	1054	31679	383567	ENSMUSG00000020166.15	ENCODEMT000383567	Cnot2	ENCODEMT000383567	Known	Genomic	None	None	None	None	None	None
m54284U_200831_121835/136120458/ccs	ACAGCAGATTCACGCACTGCTTTG	mm10	chr11	77545388	77540138	-	3	364	33729	383568	ENSMUSG00000017291.13	ENCODEMT000383568	Taok1	ENCODEMT000383568	Known	ISM	Prefix	None	None	None	None	None
m54284U_200831_121835/110559594/ccs	CAAGGAGCAGAGTCAAACGCCGGC	mm10	chr3	116861650	116903488	+	17	2254	9432	383555	ENSMUSG00000033386.10	ENCODEMT000383555	Frrs1	ENCODEMT000383555	Known	NIC	None	None	None	None	None	None
m54284U_200831_121835/67633471/ccs	TGGAACAAACAGCAGATACGGTTA	mm10	chr1	128038526	128039037	+	1	512	2040	4897	ENSMUSG00000058603.10	ENSMUST00000121497.1	Rpl28-ps1	Rpl28-ps1-201	Known	Known	None	None	None	None	None	None
m54284U_200831_121835/6161233/ccs	GACTAGTAAAGGTACATGGCGCGC	mm10	chr4	130329631	130316684	-	3	329	12193	383570	ENSMUSG00000028772.19	ENCODEMT000383570	Zcchc17	ENCODEMT000383570	Known	ISM	Suffix	None	None	None	None	None
m54284U_200831_121835/46336718/ccs	GCCAAGACCGGATTGCGTGGGTTC	mm10	chr15	86195146	86195324	+	1	179	83240	382223	ENCODEMG000083240	ENCODEMT000382223	ENCODEMG000083240	ENCODEMT000382223	Intergenic	Intergenic	None	None	None	None	None	None
m54284U_200901_184453/98305913/ccs	TATCAGCAGTCGTAGATGGTATAC	mm10	chr6	28491733	28493912	+	1	2174	16557	383571	ENSMUSG00000001424.14	ENCODEMT000383571	Snd1	ENCODEMT000383571	Known	Genomic	None	None	None	None	None	None
m54284U_200901_184453/161942018/ccs	ACGCTCGAAAGACGGACTGCTTTG	mm10	chr17	39846562	39847172	+	1	621	78680	341057	ENCODEMG000078680	ENCODEMT000341057	ENCODEMG000078680	ENCODEMT000341057	Antisense	Antisense	None	None	None	None	None	None
m54284U_200831_121835/154012156/ccs	AAGAGATCTGGAACAAATCCGCGA	mm10	chr16	87495871	87483875	-	15	1843	45848	118633	ENSMUSG00000025613.13	ENSMUST00000026704.13	Cct8	Cct8-201	Known	Known	None	None	None	None	None	None
m54284U_200901_184453/80676808/ccs	AACTCACCGATGAATCTTCGCTAC	mm10	chr2	76776554	76775612	-	3	587	4900	383307	ENSMUSG00000051747.14	ENCODEMT000383307	Ttn	ENCODEMT000383307	Known	ISM	Both	None	None	None	None	None
m54284U_200901_184453/140708044/ccs	ACTATGCAAACCGAGATGTCTGAA	mm10	chr11	77540535	77540142	-	1	356	33729	383564	ENSMUSG00000017291.13	ENCODEMT000383564	Taok1	ENCODEMT000383564	Known	ISM	None	None	None	None	None	None
m54284U_200831_121835/35195553/ccs	CGCTGATCAGCCATGCTTGGGAGA	mm10	chr5	115871229	115871864	+	1	636	15233	39766	ENSMUSG00000106869.1	ENSMUST00000201056.1	Gm42473	Gm42473-201	Known	Known	None	None	None	None	None	None
m54284U_200831_121835/137757583/ccs	GGAGAACAAGGCTAACCTGTCCCG	mm10	chr1	128038526	128039034	+	1	509	2040	4897	ENSMUSG00000058603.10	ENSMUST00000121497.1	Rpl28-ps1	Rpl28-ps1-201	Known	Known	None	None	None	None	None	None
m54284U_200901_184453/162072930/ccs	CTGGCATAAGTACAAGACGCCGGC	mm10	chr17	39846561	39847544	+	1	984	47523	124138	ENSMUSG00000098178.1	ENSMUST00000182010.1	Gm42418	Gm42418-201	Known	Known	None	None	None	None	None	None
m54284U_200831_121835/113379359/ccs	CAAGGAGCAGAGTCAAACGCCGGC	mm10	chr3	116861650	116903492	+	17	2258	9432	383555	ENSMUSG00000033386.10	ENCODEMT000383555	Frrs1	ENCODEMT000383555	Known	NIC	None	None	None	None	None	None
m54284U_200831_121835/47252529/ccs	CCATCCTCAACAACCAGCTATGCG	mm10	chr15	86195146	86195324	+	1	179	83240	382223	ENCODEMG000083240	ENCODEMT000382223	ENCODEMG000083240	ENCODEMT000382223	Intergenic	Intergenic	None	None	None	None	None	None
m54284U_200831_121835/156239640/ccs	AGATCGCAACAGATTCAAACGATA	mm10	chr16	87495840	87483875	-	15	1812	45848	118633	ENSMUSG00000025613.13	ENSMUST00000026704.13	Cct8	Cct8-201	Known	Known	None	None	None	None	None	None
m54284U_200831_121835/84871699/ccs	CCTCTATCCACTTCGACGTTCGAG	mm10	chr6	28491877	28493608	+	1	1726	16557	383571	ENSMUSG00000001424.14	ENCODEMT000383571	Snd1	ENCODEMT000383571	Known	Genomic	None	None	None	None	None	None
m54284U_200901_184453/169345917/ccs	GACTAGTAAAGGTACATGGCGCGC	mm10	chr10	116518349	116517125	-	1	1225	31679	383572	ENSMUSG00000020166.15	ENCODEMT000383572	Cnot2	ENCODEMT000383572	Known	Genomic	None	None	None	None	None	None
m54284U_200901_184453/94111856/ccs	AGAGTCAACTCAATGACTTTGGTC	mm10	chr2	76781035	76775594	-	11	2649	4900	383450	ENSMUSG00000051747.14	ENCODEMT000383450	Ttn	ENCODEMT000383450	Known	ISM	Prefix	None	None	None	None	None
m54284U_200831_121835/47252786/ccs	AACTCACCGATGAATCCGAACGTC	mm10	chr15	86195146	86195323	+	1	178	83240	382223	ENCODEMG000083240	ENCODEMT000382223	ENCODEMG000083240	ENCODEMT000382223	Intergenic	Intergenic	None	None	None	None	None	None
m54284U_200831_121835/161154457/ccs	GCCACATATATCAGCATCTATTAC	mm10	chr1	128038526	128039047	+	1	522	2040	4897	ENSMUSG00000058603.10	ENSMUST00000121497.1	Rpl28-ps1	Rpl28-ps1-201	Known	Known	None	None	None	None	None	None
m54284U_200831_121835/157483393/ccs	ACCTCCAACGAACTTACATTTGGA	mm10	chr16	87493789	87484003	-	13	1601	45848	383533	ENSMUSG00000025613.13	ENCODEMT000383533	Cct8	ENCODEMT000383533	Known	ISM	Suffix	None	None	None	None	None
m54284U_200901_184453/164497558/ccs	GCGAGTAAACAGATTCGTGGGTTC	mm10	chr17	39846561	39847383	+	1	823	47523	124138	ENSMUSG00000098178.1	ENSMUST00000182010.1	Gm42418	Gm42418-201	Known	Known	None	None	None	None	None	None
m54284U_200901_184453/63308997/ccs	CCTCTATCCACTTCGACGTTCGAG	mm10	chr6	28491877	28493608	+	1	1732	16557	383571	ENSMUSG00000001424.14	ENCODEMT000383571	Snd1	ENCODEMT000383571	Known	Genomic	None	None	None	None	None	None
m54284U_200901_184453/177997323/ccs	AGTCACTAGAGTTAGCACTCGTAA	mm10	chr3	116861652	116903480	+	17	2244	9432	383555	ENSMUSG00000033386.10	ENCODEMT000383555	Frrs1	ENCODEMT000383555	Known	NIC	None	None	None	None	None	None
m54284U_200901_184453/146933884/ccs	ACCACTGTAAGACGGAGTCATATG	mm10	chr5	115873540	115874799	+	1	1260	15232	383573	ENSMUSG00000029516.19	ENCODEMT000383573	Cit	ENCODEMT000383573	Known	Genomic	None	None	None	None	None	None
m54284U_200901_184453/89000123/ccs	GTGTTCTACCTCCTGATTCGCTAC	mm10	chr11	77541645	77540599	-	1	1047	33729	383574	ENSMUSG00000017291.13	ENCODEMT000383574	Taok1	ENCODEMT000383574	Known	Genomic	None	None	None	None	None	None
m54284U_200901_184453/85068498/ccs	GGTGCGAAGAATCTGAGTTCAACA	mm10	chr4	130359946	130316684	-	8	815	12193	31593	ENSMUSG00000028772.19	ENSMUST00000134159.2	Zcchc17	Zcchc17-202	Known	Known	None	None	None	None	None	None
m54284U_200831_121835/48497122/ccs	AAGACGGAACAGATTCGGTTCTTC	mm10	chr15	86195146	86195324	+	1	179	83240	382223	ENCODEMG000083240	ENCODEMT000382223	ENCODEMG000083240	ENCODEMT000382223	Intergenic	Intergenic	None	None	None	None	None	None
m54284U_200901_184453/141100271/ccs	AAACATCGAAGAGATCGAATAATG	mm10	chr6	28492424	28492631	+	1	208	16557	383571	ENSMUSG00000001424.14	ENCODEMT000383571	Snd1	ENCODEMT000383571	Known	Genomic	None	None	None	None	None	None
m54284U_200901_184453/175768405/ccs	CGAACTTACCGACAACCTTTGGTC	mm10	chr17	39846562	39847212	+	1	661	78680	341057	ENCODEMG000078680	ENCODEMT000341057	ENCODEMG000078680	ENCODEMT000341057	Antisense	Antisense	None	None	None	None	None	None
m54284U_200831_121835/162726741/ccs	TATCAGCAGTCGTAGATGGTATAC	mm10	chr16	87495857	87483875	-	15	1829	45848	118633	ENSMUSG00000025613.13	ENSMUST00000026704.13	Cct8	Cct8-201	Known	Known	None	None	None	None	None	None
m54284U_200901_184453/51381249/ccs	AGATGTACAATCCGTCTACGGTTA	mm10	chr1	128038526	128039035	+	1	510	2040	4897	ENSMUSG00000058603.10	ENSMUST00000121497.1	Rpl28-ps1	Rpl28-ps1-201	Known	Known	None	None	None	None	None	None
m54284U_200831_121835/40503151/ccs	CGACACACAAGGTACAATCCGCGA	mm10	chr6	28492846	28494644	+	1	1799	16557	383571	ENSMUSG00000001424.14	ENCODEMT000383571	Snd1	ENCODEMT000383571	Known	Genomic	None	None	None	None	None	None
m54284U_200901_184453/99812715/ccs	AACTCACCGATGAATCTTCGCTAC	mm10	chr2	76777841	76775617	-	5	1064	4900	383269	ENSMUSG00000051747.14	ENCODEMT000383269	Ttn	ENCODEMT000383269	Known	ISM	Prefix	None	None	None	None	None
m54284U_200901_184453/175770238/ccs	ACATTGGCAACTCACCATATTGGC	mm10	chr17	39846561	39848207	+	1	1674	47523	124138	ENSMUSG00000098178.1	ENSMUST00000182010.1	Gm42418	Gm42418-201	Known	Known	None	None	None	None	None	None
m54284U_200831_121835/50661753/ccs	CAAGGAGCATAGCGACCATAGCTA	mm10	chr15	86195146	86195324	+	1	179	83240	382223	ENCODEMG000083240	ENCODEMT000382223	ENCODEMG000083240	ENCODEMT000382223	Intergenic	Intergenic	None	None	None	None	None	None
m54284U_200831_121835/13304380/ccs	TCTTCACACTGTAGCCCGTTCGAG	mm10	chr3	116861685	116895571	+	10	1175	9432	383546	ENSMUSG00000033386.10	ENCODEMT000383546	Frrs1	ENCODEMT000383546	Known	NIC	None	None	None	None	None	None
m54284U_200831_121835/31721891/ccs	GCTAACGAAGATCGCATGTCTGAA	mm10	chr6	28493076	28493690	+	1	609	16557	383571	ENSMUSG00000001424.14	ENCODEMT000383571	Snd1	ENCODEMT000383571	Known	Genomic	None	None	None	None	None	None
m54284U_200831_121835/109054115/ccs	CGAACTTATCTTCACAACTTACGA	mm10	chr10	116581496	116517178	-	3	393	31679	383575	ENSMUSG00000020166.15	ENCODEMT000383575	Cnot2	ENCODEMT000383575	Known	ISM	Prefix	None	None	None	None	None
m54284U_200831_121835/30606633/ccs	CCTCCTGACCGTGAGATGTCTGAA	mm10	chr1	128038527	128039047	+	1	521	2040	4897	ENSMUSG00000058603.10	ENSMUST00000121497.1	Rpl28-ps1	Rpl28-ps1-201	Known	Known	None	None	None	None	None	None
m54284U_200901_184453/178127858/ccs	CTGTAGCCAACCGAGATGTCTGAA	mm10	chr4	130329716	130316695	-	3	371	12193	383570	ENSMUSG00000028772.19	ENCODEMT000383570	Zcchc17	ENCODEMT000383570	Known	ISM	Suffix	None	None	None	None	None
m54284U_200901_184453/176685494/ccs	CGAACTTAACAAGCTAGTTCAACA	mm10	chr17	39846562	39846873	+	1	322	78680	341057	ENCODEMG000078680	ENCODEMT000341057	ENCODEMG000078680	ENCODEMT000341057	Antisense	Antisense	None	None	None	None	None	None
m54284U_200831_121835/163973499/ccs	AAGAGATCTCTTCACAGGTGGAGC	mm10	chr16	87486352	87483875	-	5	665	45848	383576	ENSMUSG00000025613.13	ENCODEMT000383576	Cct8	ENCODEMT000383576	Known	ISM	Suffix	None	None	None	None	None
m54284U_200831_121835/15336603/ccs	TATCAGCAGTCGTAGATGGTATAC	mm10	chr3	116861653	116903519	+	17	2282	9432	383555	ENSMUSG00000033386.10	ENCODEMT000383555	Frrs1	ENCODEMT000383555	Known	NIC	None	None	None	None	None	None
m54284U_200901_184453/37488995/ccs	AATCCGTCCCAGTTCAACTCGTAA	mm10	chr6	28493076	28493484	+	1	401	16557	383571	ENSMUSG00000001424.14	ENCODEMT000383571	Snd1	ENCODEMT000383571	Known	Genomic	None	None	None	None	None	None
m54284U_200831_121835/89523117/ccs	GCCACATAAGAGTCAACTGTCCCG	mm10	chr5	115873976	115873825	+	1	162	15232	383573	ENSMUSG00000029516.19	ENCODEMT000383573	Cit	ENCODEMT000383573	Known	Genomic	None	None	None	None	None	None
m54284U_200901_184453/108331982/ccs	ACAAGCTAACGCTCGAACGCCGGC	mm10	chr11	77542519	77541109	-	1	1431	33729	383574	ENSMUSG00000017291.13	ENCODEMT000383574	Taok1	ENCODEMT000383574	Known	Genomic	None	None	None	None	None	None
m54284U_200901_184453/106105295/ccs	ACAAGCTAGATAGACACATTTGGA	mm10	chr2	76779242	76775594	-	9	1966	4900	383460	ENSMUSG00000051747.14	ENCODEMT000383460	Ttn	ENCODEMT000383460	Known	ISM	Both	None	None	None	None	None
m54284U_200901_184453/78840264/ccs	TCTTCACAGCTCGGTAACGCCGGC	mm10	chr6	28493085	28494175	+	1	1082	16557	383571	ENSMUSG00000001424.14	ENCODEMT000383571	Snd1	ENCODEMT000383571	Known	Genomic	None	None	None	None	None	None
m54284U_200831_121835/52496920/ccs	CAAGGAGCAAACATCGCGAACGTC	mm10	chr15	86195146	86195323	+	1	178	83240	382223	ENCODEMG000083240	ENCODEMT000382223	ENCODEMG000083240	ENCODEMT000382223	Intergenic	Intergenic	None	None	None	None	None	None
m54284U_200901_184453/177801517/ccs	CCATCCTCTCCGTCTAGGTTCTTC	mm10	chr17	39846561	39847559	+	1	999	47523	124138	ENSMUSG00000098178.1	ENSMUST00000182010.1	Gm42418	Gm42418-201	Known	Known	None	None	None	None	None	None
m54284U_200831_121835/137232883/ccs	ATCATTCCGCTAACGAATTCATGG	mm10	chr1	128038527	128039039	+	1	513	2040	4897	ENSMUSG00000058603.10	ENSMUST00000121497.1	Rpl28-ps1	Rpl28-ps1-201	Known	Known	None	None	None	None	None	None
m54284U_200901_184453/94175360/ccs	ATGCCTAAATCCTGTATGAAGCAA	mm10	chr4	130359919	130316684	-	8	788	12193	31593	ENSMUSG00000028772.19	ENSMUST00000134159.2	Zcchc17	Zcchc17-202	Known	Known	None	None	None	None	None	None
m54284U_200831_121835/107741490/ccs	ACAAGCTAACGCTCGAACGCCGGC	mm10	chr11	77542519	77541110	-	1	1422	33729	383574	ENSMUSG00000017291.13	ENCODEMT000383574	Taok1	ENCODEMT000383574	Known	Genomic	None	None	None	None	None	None
m54284U_200831_121835/18024002/ccs	CGCATACACGCATACAGCTGCATG	mm10	chr17	39846561	39848829	+	1	2296	47523	124138	ENSMUSG00000098178.1	ENSMUST00000182010.1	Gm42418	Gm42418-201	Known	Known	None	None	None	None	None	None
m54284U_200831_121835/20513124/ccs	AGTCACTAGAGTTAGCACTCGTAA	mm10	chr3	116861653	116903479	+	17	2242	9432	383555	ENSMUSG00000033386.10	ENCODEMT000383555	Frrs1	ENCODEMT000383555	Known	NIC	None	None	None	None	None	None
m54284U_200831_121835/55838587/ccs	CAAGACTAAGTGGTCAACGTTAAC	mm10	chr15	86195146	86195324	+	1	179	83240	382223	ENCODEMG000083240	ENCODEMT000382223	ENCODEMG000083240	ENCODEMT000382223	Intergenic	Intergenic	None	None	None	None	None	None
m54284U_200901_184453/49088396/ccs	GTCGTAGAGTGTTCTATGGTATAC	mm10	chr1	128038527	128039047	+	1	521	2040	4897	ENSMUSG00000058603.10	ENSMUST00000121497.1	Rpl28-ps1	Rpl28-ps1-201	Known	Known	None	None	None	None	None	None
m54284U_200831_121835/145688441/ccs	ATCATTCCGCTAACGATATAGTCG	mm10	chr5	115873876	115909133	+	5	1064	15232	383577	ENSMUSG00000029516.19	ENCODEMT000383577	Cit	ENCODEMT000383577	Known	ISM	Suffix	None	None	None	None	None
m54284U_200831_121835/24315694/ccs	CAAGGAGCATAGCGACCATAGCTA	mm10	chr17	39846561	39847347	+	1	787	47523	124138	ENSMUSG00000098178.1	ENSMUST00000182010.1	Gm42418	Gm42418-201	Known	Known	None	None	None	None	None	None
m54284U_200901_184453/122946109/ccs	AGATCGCAAGGCTAACGACCTTTC	mm10	chr2	76777944	76775617	-	5	1167	4900	383269	ENSMUSG00000051747.14	ENCODEMT000383269	Ttn	ENCODEMT000383269	Known	ISM	Prefix	None	None	None	None	None
m54284U_200901_184453/16976716/ccs	GCGAGTAACGCATACAACGCCGGC	mm10	chr6	28494276	28493290	-	1	987	83371	383578	ENCODEMG000083371	ENCODEMT000383578	ENCODEMG000083371	ENCODEMT000383578	Antisense	Antisense	None	None	None	None	None	None
m54284U_200901_184453/5178803/ccs	CACCTTACCAAGACTAGCCGTGTA	mm10	chr10	116518828	116518324	-	1	697	31679	383572	ENSMUSG00000020166.15	ENCODEMT000383572	Cnot2	ENCODEMT000383572	Known	Genomic	None	None	None	None	None	None
m54284U_200831_121835/14420567/ccs	CAAGGAGCATAGCGACTACGGTTA	mm10	chr11	77541342	77541111	-	1	252	33729	383574	ENSMUSG00000017291.13	ENCODEMT000383574	Taok1	ENCODEMT000383574	Known	Genomic	None	None	None	None	None	None
m54284U_200831_121835/57212966/ccs	CCATCCTCTCCGTCTAGGTTCTTC	mm10	chr15	86195146	86195324	+	1	179	83240	382223	ENCODEMG000083240	ENCODEMT000382223	ENCODEMG000083240	ENCODEMT000382223	Intergenic	Intergenic	None	None	None	None	None	None
m54284U_200831_121835/179833695/ccs	TGGTGGTATCCGTCTACCGTTCTA	mm10	chr16	87495860	87483875	-	15	1832	45848	118633	ENSMUSG00000025613.13	ENSMUST00000026704.13	Cct8	Cct8-201	Known	Known	None	None	None	None	None	None
m54284U_200831_121835/36309440/ccs	AGTCACTAGAGTTAGCACTCGTAA	mm10	chr3	116861653	116903509	+	17	2272	9432	383555	ENSMUSG00000033386.10	ENCODEMT000383555	Frrs1	ENCODEMT000383555	Known	NIC	None	None	None	None	None	None
m54284U_200831_121835/39911433/ccs	AATCCGTCAACTCACCCATTTGGA	mm10	chr17	39846562	39847155	+	1	604	78680	341057	ENCODEMG000078680	ENCODEMT000341057	ENCODEMG000078680	ENCODEMT000341057	Antisense	Antisense	None	None	None	None	None	None
m54284U_200901_184453/99354589/ccs	AAGAGATCTCTTCACAGGTGGAGC	mm10	chr4	130337109	130316684	-	4	404	12193	383579	ENSMUSG00000028772.19	ENCODEMT000383579	Zcchc17	ENCODEMT000383579	Known	ISM	Suffix	None	None	None	None	None
m54284U_200901_184453/133694459/ccs	CAGCGTTACACCTTACTGGCGCGC	mm10	chr1	128038527	128039035	+	1	509	2040	4897	ENSMUSG00000058603.10	ENSMUST00000121497.1	Rpl28-ps1	Rpl28-ps1-201	Known	Known	None	None	None	None	None	None
m54284U_200901_184453/19400493/ccs	AGAGTCAAAACGCTTAGACCTTTC	mm10	chr11	77541920	77541111	-	1	830	33729	383574	ENSMUSG00000017291.13	ENCODEMT000383574	Taok1	ENCODEMT000383574	Known	Genomic	None	None	None	None	None	None
m54284U_200831_121835/58393585/ccs	AGATGTACAGTCACTAGAATAATG	mm10	chr15	86195146	86195324	+	1	179	83240	382223	ENCODEMG000083240	ENCODEMT000382223	ENCODEMG000083240	ENCODEMT000382223	Intergenic	Intergenic	None	None	None	None	None	None
m54284U_200901_184453/6490677/ccs	TGAAGAGAAAACATCGAAACGATA	mm10	chr16	87486497	87483875	-	6	726	45848	383463	ENSMUSG00000025613.13	ENCODEMT000383463	Cct8	ENCODEMT000383463	Known	ISM	Suffix	None	None	None	None	None
m54284U_200831_121835/151980747/ccs	GTACGCAATCCGTCTAGAGGTTGA	mm10	chr10	116518738	116518500	-	1	431	31679	383572	ENSMUSG00000020166.15	ENCODEMT000383572	Cnot2	ENCODEMT000383572	Known	Genomic	None	None	None	None	None	None
m54284U_200831_121835/46402237/ccs	AAGAGATCACACGACCATATTGGC	mm10	chr17	39846561	39847712	+	1	1152	47523	124138	ENSMUSG00000098178.1	ENSMUST00000182010.1	Gm42418	Gm42418-201	Known	Known	None	None	None	None	None	None
m54284U_200901_184453/123076873/ccs	AACTCACCGATGAATCTTCGCTAC	mm10	chr2	76777944	76775617	-	5	1167	4900	383269	ENSMUSG00000051747.14	ENCODEMT000383269	Ttn	ENCODEMT000383269	Known	ISM	Prefix	None	None	None	None	None
m54284U_200831_121835/41354382/ccs	AGGCTAACGACTAGTACGTTCGAG	mm10	chr3	116861653	116903485	+	17	2248	9432	383555	ENSMUSG00000033386.10	ENCODEMT000383555	Frrs1	ENCODEMT000383555	Known	NIC	None	None	None	None	None	None
m54284U_200901_184453/44435774/ccs	TATCAGCAGTCGTAGATGGTATAC	mm10	chr11	77541440	77541242	-	1	219	33729	383574	ENSMUSG00000017291.13	ENCODEMT000383574	Taok1	ENCODEMT000383574	Known	Genomic	None	None	None	None	None	None
m54284U_200901_184453/61540211/ccs	GAATCTGACCAGTTCACGTTCGAG	mm10	chr6	28493387	28494966	+	1	1580	16557	383571	ENSMUSG00000001424.14	ENCODEMT000383571	Snd1	ENCODEMT000383571	Known	Genomic	None	None	None	None	None	None
m54284U_200831_121835/130616083/ccs	ACACAGAATCCGTCTACTGTCCCG	mm10	chr1	128038527	128039047	+	1	521	2040	4897	ENSMUSG00000058603.10	ENSMUST00000121497.1	Rpl28-ps1	Rpl28-ps1-201	Known	Known	None	None	None	None	None	None
m54284U_200831_121835/69535815/ccs	AGCCATGCAACGCTTAATATTGGC	mm10	chr15	86195146	86195323	+	1	178	83240	382223	ENCODEMG000083240	ENCODEMT000382223	ENCODEMG000083240	ENCODEMT000382223	Intergenic	Intergenic	None	None	None	None	None	None
m54284U_200901_184453/49938817/ccs	AACAACCAAGATCGCAACTCGTAA	mm10	chr16	87495854	87483875	-	15	1826	45848	118633	ENSMUSG00000025613.13	ENSMUST00000026704.13	Cct8	Cct8-201	Known	Known	None	None	None	None	None	None
m54284U_200901_184453/116394427/ccs	TAGGATGAACACAGAACATGATCA	mm10	chr6	28493387	28496576	+	1	3190	16557	383571	ENSMUSG00000001424.14	ENCODEMT000383571	Snd1	ENCODEMT000383571	Known	Genomic	None	None	None	None	None	None
m54284U_200831_121835/159580673/ccs	AAACATCGCCGTGAGACGCCCGGA	mm10	chr5	115873942	115926132	+	6	1425	15232	383580	ENSMUSG00000029516.19	ENCODEMT000383580	Cit	ENCODEMT000383580	Known	ISM	Suffix	None	None	None	None	None
m54284U_200831_121835/47579562/ccs	AGCCATGCACAAGCTACGTCTAGG	mm10	chr17	39846562	39847163	+	1	612	78680	341057	ENCODEMG000078680	ENCODEMT000341057	ENCODEMG000078680	ENCODEMT000341057	Antisense	Antisense	None	None	None	None	None	None
m54284U_200831_121835/60033748/ccs	GCTAACGAAGATCGCAATATTGGC	mm10	chr3	116861689	116878394	+	3	271	9432	383581	ENSMUSG00000033386.10	ENCODEMT000383581	Frrs1	ENCODEMT000383581	Known	ISM	Prefix	None	None	None	None	None
m54284U_200901_184453/20055428/ccs	ACACGACCCTCAATGATTGTCTTA	mm10	chr1	128038527	128039035	+	1	509	2040	4897	ENSMUSG00000058603.10	ENSMUST00000121497.1	Rpl28-ps1	Rpl28-ps1-201	Known	Known	None	None	None	None	None	None
m54284U_200901_184453/129238060/ccs	AAGAGATCTCTTCACAGGTGGAGC	mm10	chr2	76779561	76775612	-	10	1990	4900	383301	ENSMUSG00000051747.14	ENCODEMT000383301	Ttn	ENCODEMT000383301	Known	ISM	Prefix	None	None	None	None	None
m54284U_200831_121835/76876263/ccs	AGTGGTCAAGTACAAGTATCCGGG	mm10	chr15	86195146	86195323	+	1	178	83240	382223	ENCODEMG000083240	ENCODEMT000382223	ENCODEMG000083240	ENCODEMT000382223	Intergenic	Intergenic	None	None	None	None	None	None
m54284U_200901_184453/179700081/ccs	CAAGACTAGAGTTAGCTGGGCATC	mm10	chr10	116520949	116520541	-	1	409	31679	383582	ENSMUSG00000020166.15	ENCODEMT000383582	Cnot2	ENCODEMT000383582	Known	Genomic	None	None	None	None	None	None
m54284U_200901_184453/1967985/ccs	GGTGCGAAGATAGACACGTTCGAG	mm10	chr11	77545347	77541707	-	2	190	33729	383583	ENSMUSG00000017291.13	ENCODEMT000383583	Taok1	ENCODEMT000383583	Known	ISM	Prefix	None	None	None	None	None
m54284U_200831_121835/56165429/ccs	GAACAGGCGATGAATCTATCCGGG	mm10	chr17	39846562	39847184	+	1	633	78680	341057	ENCODEMG000078680	ENCODEMT000341057	ENCODEMG000078680	ENCODEMT000341057	Antisense	Antisense	None	None	None	None	None	None
m54284U_200901_184453/166265606/ccs	ATTGAGGAAACGCTTATCGTTTCG	mm10	chr6	28493388	28494179	+	1	792	16557	383571	ENSMUSG00000001424.14	ENCODEMT000383571	Snd1	ENCODEMT000383571	Known	Genomic	None	None	None	None	None	None
m54284U_200901_184453/63046681/ccs	ATTGAGGACACCTTACTGGTATAC	mm10	chr16	87495840	87483875	-	15	1812	45848	118633	ENSMUSG00000025613.13	ENSMUST00000026704.13	Cct8	Cct8-201	Known	Known	None	None	None	None	None	None
m54284U_200831_121835/77663041/ccs	GCCAAGACCGGATTGCGTGGGTTC	mm10	chr15	86195146	86195324	+	1	179	83240	382223	ENCODEMG000083240	ENCODEMT000382223	ENCODEMG000083240	ENCODEMT000382223	Intergenic	Intergenic	None	None	None	None	None	None
m54284U_200831_121835/69141947/ccs	GTACGCAATCCGTCTAACGTTAAC	mm10	chr17	39846561	39847778	+	1	1218	47523	124138	ENSMUSG00000098178.1	ENSMUST00000182010.1	Gm42418	Gm42418-201	Known	Known	None	None	None	None	None	None
m54284U_200901_184453/137103308/ccs	ACCACTGTAAGACGGATGGCGCGC	mm10	chr6	28493396	28494965	+	1	1570	16557	383571	ENSMUSG00000001424.14	ENCODEMT000383571	Snd1	ENCODEMT000383571	Known	Genomic	None	None	None	None	None	None
m54284U_200901_184453/58067242/ccs	GAATCTGACACTTCGAAATTTCTC	mm10	chr1	128038527	128039036	+	1	510	2040	4897	ENSMUSG00000058603.10	ENSMUST00000121497.1	Rpl28-ps1	Rpl28-ps1-201	Known	Known	None	None	None	None	None	None
m54284U_200901_184453/71043356/ccs	AACGCTTAAGCAGGAAATTCATGG	mm10	chr16	87495840	87483875	-	15	1812	45848	118633	ENSMUSG00000025613.13	ENSMUST00000026704.13	Cct8	Cct8-201	Known	Known	None	None	None	None	None	None
m54284U_200901_184453/169610008/ccs	GATGAATCCACCTTACAGCGAAAC	mm10	chr2	76778013	76775617	-	5	1236	4900	383269	ENSMUSG00000051747.14	ENCODEMT000383269	Ttn	ENCODEMT000383269	Known	ISM	Prefix	None	None	None	None	None
m54284U_200831_121835/78383622/ccs	AAGGACACAGCAGGAATATCCGGG	mm10	chr17	39846562	39847259	+	1	708	78680	341057	ENCODEMG000078680	ENCODEMT000341057	ENCODEMG000078680	ENCODEMT000341057	Antisense	Antisense	None	None	None	None	None	None
m54284U_200901_184453/62849125/ccs	ACGCTCGACCTCTATCGGGTAGCG	mm10	chr5	115874689	115876162	+	1	1786	15232	383573	ENSMUSG00000029516.19	ENCODEMT000383573	Cit	ENCODEMT000383573	Known	Genomic	None	None	None	None	None	None
m54284U_200901_184453/110758483/ccs	GCCAAGACCACCTTACCTATTTCA	mm10	chr6	28493492	28493832	+	1	341	16557	383571	ENSMUSG00000001424.14	ENCODEMT000383571	Snd1	ENCODEMT000383571	Known	Genomic	None	None	None	None	None	None
m54284U_200831_121835/81200933/ccs	ACAAGCTAACGCTCGAACGTTAAC	mm10	chr15	86195146	86195324	+	1	179	83240	382223	ENCODEMG000083240	ENCODEMT000382223	ENCODEMG000083240	ENCODEMT000382223	Intergenic	Intergenic	None	None	None	None	None	None
m54284U_200831_121835/63638050/ccs	AATCCGTCCCAGTTCACTGCTTTG	mm10	chr3	116861685	116895597	+	10	1201	9432	383546	ENSMUSG00000033386.10	ENCODEMT000383546	Frrs1	ENCODEMT000383546	Known	NIC	None	None	None	None	None	None
m54284U_200831_121835/60228874/ccs	ATCATTCCGCTAACGAATTCATGG	mm10	chr4	130359957	130316686	-	8	824	12193	31593	ENSMUSG00000028772.19	ENSMUST00000134159.2	Zcchc17	Zcchc17-202	Known	Known	None	None	None	None	None	None
m54284U_200901_184453/65143807/ccs	AGCACCTCGACAGTGCTTGGGAGA	mm10	chr1	128038527	128039039	+	1	513	2040	4897	ENSMUSG00000058603.10	ENSMUST00000121497.1	Rpl28-ps1	Rpl28-ps1-201	Known	Known	None	None	None	None	None	None
m54284U_200901_184453/79431532/ccs	AACGCTTACAATGGAAAAACGATA	mm10	chr16	87495857	87483875	-	15	1829	45848	118633	ENSMUSG00000025613.13	ENSMUST00000026704.13	Cct8	Cct8-201	Known	Known	None	None	None	None	None	None
m54284U_200831_121835/65145338/ccs	TGGAACAAACAGCAGATACGGTTA	mm10	chr6	28493571	28493912	+	1	342	16557	383571	ENSMUSG00000001424.14	ENCODEMT000383571	Snd1	ENCODEMT000383571	Known	Genomic	None	None	None	None	None	None
m54284U_200831_121835/79627187/ccs	CCTCCTGACCGTGAGAATATTGGC	mm10	chr17	39846561	39847712	+	1	1152	47523	124138	ENSMUSG00000098178.1	ENSMUST00000182010.1	Gm42418	Gm42418-201	Known	Known	None	None	None	None	None	None
m54284U_200831_121835/82772950/ccs	ATGCCTAAAGTCACTAATCATGCA	mm10	chr15	86195146	86195324	+	1	179	83240	382223	ENCODEMG000083240	ENCODEMT000382223	ENCODEMG000083240	ENCODEMT000382223	Intergenic	Intergenic	None	None	None	None	None	None
m54284U_200831_121835/97518452/ccs	ACAGCAGACAATGGAACGTTCGAG	mm10	chr6	28493571	28493912	+	1	342	16557	383571	ENSMUSG00000001424.14	ENCODEMT000383571	Snd1	ENCODEMT000383571	Known	Genomic	None	None	None	None	None	None
m54284U_200831_121835/80675435/ccs	AGCCATGCACTATGCAGCCTGCAA	mm10	chr3	116861653	116903481	+	17	2244	9432	383555	ENSMUSG00000033386.10	ENCODEMT000383555	Frrs1	ENCODEMT000383555	Known	NIC	None	None	None	None	None	None
m54284U_200831_121835/4653063/ccs	GATGAATCCACCTTACGGTTCTTC	mm10	chr11	77559898	77541708	-	7	1232	33729	383584	ENSMUSG00000017291.13	ENCODEMT000383584	Taok1	ENCODEMT000383584	Known	ISM	None	None	None	None	None	None
m54284U_200831_121835/1312149/ccs	AACTCACCGATGAATCTTCGCTAC	mm10	chr2	76777135	76775619	-	4	973	4900	383263	ENSMUSG00000051747.14	ENCODEMT000383263	Ttn	ENCODEMT000383263	Known	ISM	Prefix	None	None	None	None	None
m54284U_200901_184453/79628729/ccs	AGATCGCAACAGATTCAAACGATA	mm10	chr16	87495840	87483875	-	15	1812	45848	118633	ENSMUSG00000025613.13	ENSMUST00000026704.13	Cct8	Cct8-201	Known	Known	None	None	None	None	None	None
m54284U_200901_184453/156633425/ccs	AACCGAGACCAGTTCAGGTGGAGC	mm10	chr1	128038527	128039035	+	1	509	2040	4897	ENSMUSG00000058603.10	ENSMUST00000121497.1	Rpl28-ps1	Rpl28-ps1-201	Known	Known	None	None	None	None	None	None
m54284U_200831_121835/81004247/ccs	GCCACATATATCAGCATCTATTAC	mm10	chr17	39846562	39847153	+	1	602	78680	341057	ENCODEMG000078680	ENCODEMT000341057	ENCODEMG000078680	ENCODEMT000341057	Antisense	Antisense	None	None	None	None	None	None
m54284U_200901_184453/87492606/ccs	ATCATTCCACAAGCTAACGTTAAC	mm10	chr5	115874967	115875687	+	1	721	15232	383585	ENSMUSG00000029516.19	ENCODEMT000383585	Cit	ENCODEMT000383585	Known	Genomic	None	None	None	None	None	None
m54284U_200901_184453/5375024/ccs	ACCACTGTAAGACGGATGGCGCGC	mm10	chr4	130354221	130316689	-	7	704	12193	383586	ENSMUSG00000028772.19	ENCODEMT000383586	Zcchc17	ENCODEMT000383586	Known	ISM	Suffix	None	None	None	None	None
m54284U_200831_121835/126091325/ccs	AGGCTAACTCCGTCTAGGGCGATG	mm10	chr6	28493857	28495424	+	1	1568	16557	383571	ENSMUSG00000001424.14	ENCODEMT000383571	Snd1	ENCODEMT000383571	Known	Genomic	None	None	None	None	None	None
m54284U_200831_121835/97585639/ccs	CTGTAGCCGTGTTCTAGACCTTTC	mm10	chr15	86195146	86195324	+	1	179	83240	382223	ENCODEMG000083240	ENCODEMT000382223	ENCODEMG000083240	ENCODEMT000382223	Intergenic	Intergenic	None	None	None	None	None	None
m54284U_200831_121835/121767253/ccs	TCTTCACAAACGTGATTATAGTCG	mm10	chr3	116861689	116903880	+	17	2633	9432	383587	ENSMUSG00000033386.10	ENCODEMT000383587	Frrs1	ENCODEMT000383587	Known	NNC	None	None	None	None	None	None
m54284U_200831_121835/37750033/ccs	AACTCACCAAGGTACAGAATAATG	mm10	chr10	116522768	116521444	-	1	1318	31679	383588	ENSMUSG00000020166.15	ENCODEMT000383588	Cnot2	ENCODEMT000383588	Known	Genomic	None	None	None	None	None	None
m54284U_200831_121835/83492913/ccs	ACACGACCCAAGACTACCATCTTG	mm10	chr17	39846561	39847811	+	1	1251	47523	124138	ENSMUSG00000098178.1	ENSMUST00000182010.1	Gm42418	Gm42418-201	Known	Known	None	None	None	None	None	None
m54284U_200831_121835/98632737/ccs	GATGAATCCACCTTACGGTTCTTC	mm10	chr15	86195146	86195323	+	1	178	83240	382223	ENCODEMG000083240	ENCODEMT000382223	ENCODEMG000083240	ENCODEMT000382223	Intergenic	Intergenic	None	None	None	None	None	None
m54284U_200831_121835/173410949/ccs	TGGTGGTAAGGCTAACAAACGATA	mm10	chr1	128038528	128039037	+	1	510	2040	4897	ENSMUSG00000058603.10	ENSMUST00000121497.1	Rpl28-ps1	Rpl28-ps1-201	Known	Known	None	None	None	None	None	None
m54284U_200831_121835/15270568/ccs	ACGCTCGACTGGCATAGCCGTGTA	mm10	chr2	76784546	76775618	-	16	4023	4900	383589	ENSMUSG00000051747.14	ENCODEMT000383589	Ttn	ENCODEMT000383589	Known	ISM	None	None	None	None	None	None
m54284U_200901_184453/81070932/ccs	CAGATCTGACAGCAGAACTCGTAA	mm10	chr16	87487365	87483875	-	7	1523	45848	383590	ENSMUSG00000025613.13	ENCODEMT000383590	Cct8	ENCODEMT000383590	Known	ISM	Suffix	None	None	None	None	None
m54284U_200831_121835/95422095/ccs	ATAGCGACAAGGACACGGGCGATG	mm10	chr17	39846561	39847448	+	1	888	47523	124138	ENSMUSG00000098178.1	ENSMUST00000182010.1	Gm42418	Gm42418-201	Known	Known	None	None	None	None	None	None
m54284U_200831_121835/88082985/ccs	CCGACAACGTCTGTCACCATCTTG	mm10	chr6	28494307	28495537	+	1	1231	16557	383591	ENSMUSG00000001424.14	ENCODEMT000383591	Snd1	ENCODEMT000383591	Known	Genomic	None	None	None	None	None	None
m54284U_200831_121835/99747919/ccs	ACTATGCAAACCGAGAATATTGGC	mm10	chr15	86195146	86195323	+	1	178	83240	382223	ENCODEMG000083240	ENCODEMT000382223	ENCODEMG000083240	ENCODEMT000382223	Intergenic	Intergenic	None	None	None	None	None	None
m54284U_200831_121835/76547230/ccs	GATGAATCCACCTTACGGTTCTTC	mm10	chr11	77559945	77541625	-	7	1232	33729	383584	ENSMUSG00000017291.13	ENCODEMT000383584	Taok1	ENCODEMT000383584	Known	ISM	None	None	None	None	None	None
m54284U_200831_121835/86050279/ccs	GAACAGGCCAACCACATGGCGCGC	mm10	chr1	128038530	128039047	+	1	518	2040	4897	ENSMUSG00000058603.10	ENSMUST00000121497.1	Rpl28-ps1	Rpl28-ps1-201	Known	Known	None	None	None	None	None	None
m54284U_200831_121835/155517920/ccs	TAGGATGAATGCCTAAACGCCGGC	mm10	chr3	116861653	116903484	+	17	2247	9432	383555	ENSMUSG00000033386.10	ENCODEMT000383555	Frrs1	ENCODEMT000383555	Known	NIC	None	None	None	None	None	None
m54284U_200831_121835/99877434/ccs	CGCATACAACACAGAAGTTTGTGA	mm10	chr15	86195146	86195324	+	1	179	83240	382223	ENCODEMG000083240	ENCODEMT000382223	ENCODEMG000083240	ENCODEMT000382223	Intergenic	Intergenic	None	None	None	None	None	None
m54284U_200831_121835/116787006/ccs	AGTGGTCAAGTACAAGTATCCGGG	mm10	chr17	39846562	39846790	+	1	239	78680	341057	ENCODEMG000078680	ENCODEMT000341057	ENCODEMG000078680	ENCODEMT000341057	Antisense	Antisense	None	None	None	None	None	None
m54284U_200901_184453/3933699/ccs	GCTAACGAGACAGTGCTCTATTAC	mm10	chr5	115876142	115876620	+	1	479	15232	383592	ENSMUSG00000029516.19	ENCODEMT000383592	Cit	ENCODEMT000383592	Known	Genomic	None	None	None	None	None	None
m54284U_200901_184453/97650802/ccs	ACATTGGCAACTCACCATATTGGC	mm10	chr6	28493947	28494551	+	1	210	16557	383591	ENSMUSG00000001424.14	ENCODEMT000383591	Snd1	ENCODEMT000383591	Known	Genomic	None	None	None	None	None	None
m54284U_200831_121835/100206646/ccs	CGAACTTACACCTTACTCTTAATC	mm10	chr15	86195146	86195324	+	1	179	83240	382223	ENCODEMG000083240	ENCODEMT000382223	ENCODEMG000083240	ENCODEMT000382223	Intergenic	Intergenic	None	None	None	None	None	None
m54284U_200901_184453/98502544/ccs	CATCAAGTGGAGAACACTGTCCCG	mm10	chr4	130359928	130316689	-	8	792	12193	31593	ENSMUSG00000028772.19	ENSMUST00000134159.2	Zcchc17	Zcchc17-202	Known	Known	None	None	None	None	None	None
m54284U_200831_121835/102893838/ccs	GATGAATCCACCTTACAGCGAAAC	mm10	chr1	128038530	128039037	+	1	508	2040	4897	ENSMUSG00000058603.10	ENSMUST00000121497.1	Rpl28-ps1	Rpl28-ps1-201	Known	Known	None	None	None	None	None	None
m54284U_200831_121835/124911778/ccs	CCGAAGTAACACGACCATCATGCA	mm10	chr17	39846561	39847750	+	1	1190	47523	124138	ENSMUSG00000098178.1	ENSMUST00000182010.1	Gm42418	Gm42418-201	Known	Known	None	None	None	None	None	None
m54284U_200901_184453/21693722/ccs	AGGCTAACGACTAGTACGTTCGAG	mm10	chr3	116861653	116903519	+	17	2282	9432	383555	ENSMUSG00000033386.10	ENCODEMT000383555	Frrs1	ENCODEMT000383555	Known	NIC	None	None	None	None	None	None
m54284U_200831_121835/131399982/ccs	ATTGAGGACACCTTACTGGTATAC	mm10	chr6	28494255	28494967	+	1	318	16557	383591	ENSMUSG00000001424.14	ENCODEMT000383591	Snd1	ENCODEMT000383591	Known	Genomic	None	None	None	None	None	None
m54284U_200901_184453/125766180/ccs	CAAGACTAGAGTTAGCATCCGCGA	mm10	chr10	116521744	116522118	+	1	375	31680	383593	ENSMUSG00000052291.8	ENCODEMT000383593	5330438D12Rik	ENCODEMT000383593	Known	Genomic	None	None	None	None	None	None
m54284U_200901_184453/88932963/ccs	CGAACTTATCTTCACACGTTCGAG	mm10	chr16	87495870	87483875	-	15	1842	45848	118633	ENSMUSG00000025613.13	ENSMUST00000026704.13	Cct8	Cct8-201	Known	Known	None	None	None	None	None	None
m54284U_200831_121835/44695711/ccs	ACACGACCCACTTCGACATTTGGA	mm10	chr11	77559994	77541641	-	7	1265	33729	383584	ENSMUSG00000017291.13	ENCODEMT000383584	Taok1	ENCODEMT000383584	Known	ISM	None	None	None	None	None	None
m54284U_200831_121835/129697961/ccs	AACTCACCGATGAATCCGAACGTC	mm10	chr17	39846561	39847401	+	1	841	47523	124138	ENSMUSG00000098178.1	ENSMUST00000182010.1	Gm42418	Gm42418-201	Known	Known	None	None	None	None	None	None
m54284U_200831_121835/100467384/ccs	AAGGACACGCCACATACTGCTTTG	mm10	chr15	86195146	86195323	+	1	178	83240	382223	ENCODEMG000083240	ENCODEMT000382223	ENCODEMG000083240	ENCODEMT000382223	Intergenic	Intergenic	None	None	None	None	None	None
m54284U_200831_121835/78513706/ccs	AAGAGATCTCTTCACAGGTGGAGC	mm10	chr2	76776556	76775612	-	3	589	4900	383307	ENSMUSG00000051747.14	ENCODEMT000383307	Ttn	ENCODEMT000383307	Known	ISM	Both	None	None	None	None	None
m54284U_200831_121835/72418136/ccs	GGTGCGAAAAACATCGGCCTGCAA	mm10	chr6	28494257	28494995	+	1	344	16557	383591	ENSMUSG00000001424.14	ENCODEMT000383591	Snd1	ENCODEMT000383591	Known	Genomic	None	None	None	None	None	None
m54284U_200901_184453/99091272/ccs	AACAACCATATCAGCAATAAGCTC	mm10	chr16	87495874	87483875	-	15	1846	45848	118633	ENSMUSG00000025613.13	ENSMUST00000026704.13	Cct8	Cct8-201	Known	Known	None	None	None	None	None	None
m54284U_200831_121835/104792687/ccs	AGCCATGCAACGCTTAATATTGGC	mm10	chr5	115875979	115876424	+	1	283	15232	383592	ENSMUSG00000029516.19	ENCODEMT000383592	Cit	ENCODEMT000383592	Known	Genomic	None	None	None	None	None	None
m54284U_200901_184453/30868104/ccs	AGTCACTAGAGTTAGCACTCGTAA	mm10	chr3	116861653	116903478	+	17	2241	9432	383555	ENSMUSG00000033386.10	ENCODEMT000383555	Frrs1	ENCODEMT000383555	Known	NIC	None	None	None	None	None	None
m54284U_200901_184453/47973800/ccs	AGATGTACACGCTCGATAAATATC	mm10	chr4	130359921	130316693	-	8	781	12193	31593	ENSMUSG00000028772.19	ENSMUST00000134159.2	Zcchc17	Zcchc17-202	Known	Known	None	None	None	None	None	None
m54284U_200831_121835/6357780/ccs	CAGCGTTAACACAGAACGTTCGAG	mm10	chr1	128038530	128039038	+	1	509	2040	4897	ENSMUSG00000058603.10	ENSMUST00000121497.1	Rpl28-ps1	Rpl28-ps1-201	Known	Known	None	None	None	None	None	None
m54284U_200831_121835/134286095/ccs	ACCACTGTAAGACGGAGTCATATG	mm10	chr17	39846562	39846820	+	1	269	78680	341057	ENCODEMG000078680	ENCODEMT000341057	ENCODEMG000078680	ENCODEMT000341057	Antisense	Antisense	None	None	None	None	None	None
m54284U_200831_121835/101646917/ccs	AATGTTGCGAACAGGCAGGTAATA	mm10	chr15	86195146	86195324	+	1	179	83240	382223	ENCODEMG000083240	ENCODEMT000382223	ENCODEMG000083240	ENCODEMT000382223	Intergenic	Intergenic	None	None	None	None	None	None
m54284U_200831_121835/155519728/ccs	AGTCACTAGAGTTAGCCTGCTTTG	mm10	chr11	77578763	77541778	-	15	1940	33729	383594	ENSMUSG00000017291.13	ENCODEMT000383594	Taok1	ENCODEMT000383594	Known	ISM	None	None	None	None	None	None
m54284U_200901_184453/112526410/ccs	GGTGCGAAGATAGACACGTTCGAG	mm10	chr16	87495832	87483875	-	15	1804	45848	118633	ENSMUSG00000025613.13	ENSMUST00000026704.13	Cct8	Cct8-201	Known	Known	None	None	None	None	None	None
m54284U_200901_184453/39520431/ccs	CGCATACACGCATACACCGTTCTA	mm10	chr3	116861653	116903484	+	17	2247	9432	383555	ENSMUSG00000033386.10	ENCODEMT000383555	Frrs1	ENCODEMT000383555	Known	NIC	None	None	None	None	None	None
m54284U_200901_184453/11535319/ccs	AACTCACCGATGAATCTTCGCTAC	mm10	chr6	28494257	28494965	+	1	314	16557	383591	ENSMUSG00000001424.14	ENCODEMT000383591	Snd1	ENCODEMT000383591	Known	Genomic	None	None	None	None	None	None
m54284U_200831_121835/136249815/ccs	AGATCGCAGTGTTCTACTGCTTTG	mm10	chr17	39846562	39846834	+	1	283	78680	341057	ENCODEMG000078680	ENCODEMT000341057	ENCODEMG000078680	ENCODEMT000341057	Antisense	Antisense	None	None	None	None	None	None
m54284U_200901_184453/165218371/ccs	TGAAGAGAAAACATCGAAACGATA	mm10	chr1	128038533	128039036	+	1	504	2040	4897	ENSMUSG00000058603.10	ENSMUST00000121497.1	Rpl28-ps1	Rpl28-ps1-201	Known	Known	None	None	None	None	None	None
m54284U_200831_121835/111608110/ccs	CACTTCGAAACGCTTATGCGATCG	mm10	chr15	86195146	86195323	+	1	178	83240	382223	ENCODEMG000083240	ENCODEMT000382223	ENCODEMG000083240	ENCODEMT000382223	Intergenic	Intergenic	None	None	None	None	None	None
m54284U_200831_121835/47842579/ccs	ATTGGCTCCGACTGGACGTGGTTG	mm10	chr10	116523650	116523117	-	1	534	31679	383595	ENSMUSG00000020166.15	ENCODEMT000383595	Cnot2	ENCODEMT000383595	Known	Genomic	None	None	None	None	None	None
m54284U_200831_121835/95356255/ccs	CCGAAGTAAAACATCGTTACCTCG	mm10	chr4	130359938	130316693	-	7	730	12193	383505	ENSMUSG00000028772.19	ENCODEMT000383505	Zcchc17	ENCODEMT000383505	Known	NIC	None	None	None	None	None	None
m54284U_200901_184453/143393476/ccs	CCTCTATCCACTTCGACGTTCGAG	mm10	chr6	28494257	28494967	+	1	316	16557	383591	ENSMUSG00000001424.14	ENCODEMT000383591	Snd1	ENCODEMT000383591	Known	Genomic	None	None	None	None	None	None
m54284U_200831_121835/124389019/ccs	AAGAGATCTCTTCACAGGTGGAGC	mm10	chr2	76776554	76775612	-	3	587	4900	383307	ENSMUSG00000051747.14	ENCODEMT000383307	Ttn	ENCODEMT000383307	Known	ISM	Both	None	None	None	None	None
m54284U_200901_184453/112919007/ccs	ATCATTCCTATCAGCAATAAGCTC	mm10	chr16	87495856	87483875	-	15	1828	45848	118633	ENSMUSG00000025613.13	ENSMUST00000026704.13	Cct8	Cct8-201	Known	Known	None	None	None	None	None	None
m54284U_200831_121835/112460112/ccs	AATGTTGCGGTGCGAATGGCGCGC	mm10	chr4	130359946	130316693	-	5	535	12193	383596	ENSMUSG00000028772.19	ENCODEMT000383596	Zcchc17	ENCODEMT000383596	Known	NIC	None	None	None	None	None	None
m54284U_200831_121835/143132127/ccs	CAAGGAGCATAGCGACTACGGTTA	mm10	chr17	39846562	39846873	+	1	322	78680	341057	ENCODEMG000078680	ENCODEMT000341057	ENCODEMG000078680	ENCODEMT000341057	Antisense	Antisense	None	None	None	None	None	None
m54284U_200831_121835/117047856/ccs	ACACAGAACTGGCATAGTGGGTTC	mm10	chr6	28494331	28495119	+	1	394	16557	383591	ENSMUSG00000001424.14	ENCODEMT000383591	Snd1	ENCODEMT000383591	Known	Genomic	None	None	None	None	None	None
m54284U_200901_184453/73860438/ccs	AAGACGGAACGTATCACTGCTTTG	mm10	chr11	77585491	77541780	-	17	2293	33729	383597	ENSMUSG00000017291.13	ENCODEMT000383597	Taok1	ENCODEMT000383597	Known	ISM	Prefix	None	None	None	None	None
m54284U_200831_121835/113246655/ccs	AGAGTCAAAAGAGATCACTTACGA	mm10	chr15	86195146	86195233	+	1	88	83240	382223	ENCODEMG000083240	ENCODEMT000382223	ENCODEMG000083240	ENCODEMT000382223	Intergenic	Intergenic	None	None	None	None	None	None
m54284U_200831_121835/160891610/ccs	AAGGACACGCCACATAACTCGTAA	mm10	chr5	115878002	115878616	+	1	615	15232	383598	ENSMUSG00000029516.19	ENCODEMT000383598	Cit	ENCODEMT000383598	Known	Genomic	None	None	None	None	None	None
m54284U_200901_184453/121242740/ccs	CGAACTTATCTTCACAACTTACGA	mm10	chr3	116861643	116879669	+	3	1552	9432	383581	ENSMUSG00000033386.10	ENCODEMT000383581	Frrs1	ENCODEMT000383581	Known	ISM	Prefix	None	None	None	None	None
m54284U_200901_184453/130287556/ccs	ATTGGCTCTGGCTTCATTCCGATC	mm10	chr1	128038535	128039047	+	1	513	2040	4897	ENSMUSG00000058603.10	ENSMUST00000121497.1	Rpl28-ps1	Rpl28-ps1-201	Known	Known	None	None	None	None	None	None
m54284U_200901_184453/133039549/ccs	CCATCCTCAAACATCGAAACGATA	mm10	chr16	87495840	87483875	-	15	1812	45848	118633	ENSMUSG00000025613.13	ENSMUST00000026704.13	Cct8	Cct8-201	Known	Known	None	None	None	None	None	None
m54284U_200831_121835/115671109/ccs	GATGAATCAGTGGTCAGAATAATG	mm10	chr15	86195146	86195324	+	1	179	83240	382223	ENCODEMG000083240	ENCODEMT000382223	ENCODEMG000083240	ENCODEMT000382223	Intergenic	Intergenic	None	None	None	None	None	None
m54284U_200831_121835/41812095/ccs	ATTGAGGAAAGAGATCTCTATTAC	mm10	chr6	28496438	28494933	-	1	1506	83372	383599	ENCODEMG000083372	ENCODEMT000383599	ENCODEMG000083372	ENCODEMT000383599	Antisense	Antisense	None	None	None	None	None	None
m54284U_200901_184453/67635353/ccs	AAGGACACGCCACATACTGCTTTG	mm10	chr11	77607449	77541781	-	19	2634	33729	383600	ENSMUSG00000017291.13	ENCODEMT000383600	Taok1	ENCODEMT000383600	Known	NNC	None	None	None	None	None	None
m54284U_200831_121835/146934505/ccs	ATGCCTAAAGTCACTAATCATGCA	mm10	chr17	39846561	39847755	+	1	1195	47523	124138	ENSMUSG00000098178.1	ENSMUST00000182010.1	Gm42418	Gm42418-201	Known	Known	None	None	None	None	None	None
m54284U_200831_121835/125108947/ccs	AGATCGCAAGGCTAACGACCTTTC	mm10	chr2	76777944	76775617	-	5	1167	4900	383269	ENSMUSG00000051747.14	ENCODEMT000383269	Ttn	ENCODEMT000383269	Known	ISM	Prefix	None	None	None	None	None
m54284U_200901_184453/122423853/ccs	AAGGACACGCCACATAACTCGTAA	mm10	chr3	116861653	116903519	+	17	2282	9432	383555	ENSMUSG00000033386.10	ENCODEMT000383555	Frrs1	ENCODEMT000383555	Known	NIC	None	None	None	None	None	None
m54284U_200901_184453/134217795/ccs	ATCATTCCTATCAGCAATAAGCTC	mm10	chr16	87495870	87483875	-	15	1842	45848	118633	ENSMUSG00000025613.13	ENSMUST00000026704.13	Cct8	Cct8-201	Known	Known	None	None	None	None	None	None
m54284U_200831_121835/125437802/ccs	GTACGCAACCAGTTCAACGTTAAC	mm10	chr15	86195146	86195324	+	1	179	83240	382223	ENCODEMG000083240	ENCODEMT000382223	ENCODEMG000083240	ENCODEMT000382223	Intergenic	Intergenic	None	None	None	None	None	None
m54284U_200901_184453/24117831/ccs	ACCACTGTCACCTTACTCTATTAC	mm10	chr1	128038537	128039041	+	1	505	2040	4897	ENSMUSG00000058603.10	ENSMUST00000121497.1	Rpl28-ps1	Rpl28-ps1-201	Known	Known	None	None	None	None	None	None
m54284U_200831_121835/114360820/ccs	AGTCACTAGTCTGTCACCGTTCTA	mm10	chr5	115878216	115878616	+	1	401	15232	383598	ENSMUSG00000029516.19	ENCODEMT000383598	Cit	ENCODEMT000383598	Known	Genomic	None	None	None	None	None	None
m54284U_200831_121835/169542617/ccs	GTCGTAGACAACCACAGCTGCATG	mm10	chr17	39846561	39848829	+	1	2296	47523	124138	ENSMUSG00000098178.1	ENSMUST00000182010.1	Gm42418	Gm42418-201	Known	Known	None	None	None	None	None	None
m54284U_200901_184453/168168258/ccs	AGATGTACAGTCACTACGCGACTA	mm10	chr4	130337189	130316704	-	4	415	12193	383579	ENSMUSG00000028772.19	ENCODEMT000383579	Zcchc17	ENCODEMT000383579	Known	ISM	Suffix	None	None	None	None	None
m54284U_200901_184453/10749775/ccs	CGACACACCAATGGAAGAGGTTGA	mm10	chr10	116523859	116523728	-	1	132	31679	383601	ENSMUSG00000020166.15	ENCODEMT000383601	Cnot2	ENCODEMT000383601	Known	Genomic	None	None	None	None	None	None
m54284U_200831_121835/126222704/ccs	GTACGCAACCAGTTCAACGTTAAC	mm10	chr15	86195146	86195323	+	1	178	83240	382223	ENCODEMG000083240	ENCODEMT000382223	ENCODEMG000083240	ENCODEMT000382223	Intergenic	Intergenic	None	None	None	None	None	None
m54284U_200901_184453/147849325/ccs	CAACCACAACTATGCAAAACGATA	mm10	chr16	87495840	87483875	-	15	1812	45848	118633	ENSMUSG00000025613.13	ENSMUST00000026704.13	Cct8	Cct8-201	Known	Known	None	None	None	None	None	None
m54284U_200901_184453/136381348/ccs	ATCATTCCTATCAGCAATAAGCTC	mm10	chr3	116861653	116903519	+	17	2282	9432	383555	ENSMUSG00000033386.10	ENCODEMT000383555	Frrs1	ENCODEMT000383555	Known	NIC	None	None	None	None	None	None
m54284U_200831_121835/21235431/ccs	CACTTCGAAACCGAGACGCGACTA	mm10	chr1	128038552	128039037	+	1	486	2040	4897	ENSMUSG00000058603.10	ENSMUST00000121497.1	Rpl28-ps1	Rpl28-ps1-201	Known	Known	None	None	None	None	None	None
m54284U_200831_121835/179308968/ccs	AGATCGCAAGGCTAACGACCTTTC	mm10	chr2	76777944	76775617	-	5	1167	4900	383269	ENSMUSG00000051747.14	ENCODEMT000383269	Ttn	ENCODEMT000383269	Known	ISM	Prefix	None	None	None	None	None
m54284U_200831_121835/172362401/ccs	GATGAATCCACCTTACGGTTCTTC	mm10	chr17	39846561	39847559	+	1	999	47523	124138	ENSMUSG00000098178.1	ENSMUST00000182010.1	Gm42418	Gm42418-201	Known	Known	None	None	None	None	None	None
m54284U_200831_121835/126618362/ccs	ACCACTGTAAGACGGAGTCATATG	mm10	chr15	86195146	86195324	+	1	179	83240	382223	ENCODEMG000083240	ENCODEMT000382223	ENCODEMG000083240	ENCODEMT000382223	Intergenic	Intergenic	None	None	None	None	None	None
m54284U_200901_184453/104204350/ccs	AACTCACCGATGAATCTTCGCTAC	mm10	chr4	130318515	130316809	-	1	1707	12193	383602	ENSMUSG00000028772.19	ENCODEMT000383602	Zcchc17	ENCODEMT000383602	Known	Genomic	None	None	None	None	None	None
m54284U_200901_184453/152961485/ccs	CTGGCATAAGCCATGCGCCTGCAA	mm10	chr3	116861653	116903519	+	17	2282	9432	383555	ENSMUSG00000033386.10	ENCODEMT000383555	Frrs1	ENCODEMT000383555	Known	NIC	None	None	None	None	None	None
m54284U_200901_184453/149620342/ccs	AATCCGTCCCAGTTCAACTCGTAA	mm10	chr16	87495861	87483875	-	15	1833	45848	118633	ENSMUSG00000025613.13	ENSMUST00000026704.13	Cct8	Cct8-201	Known	Known	None	None	None	None	None	None
m54284U_200901_184453/111739428/ccs	AAGGACACGCCACATACTGCTTTG	mm10	chr11	77575621	77541781	-	13	1779	33729	383603	ENSMUSG00000017291.13	ENCODEMT000383603	Taok1	ENCODEMT000383603	Known	NNC	None	None	None	None	None	None
m54284U_200831_121835/53740653/ccs	ACACAGAATATCAGCATACGGTTA	mm10	chr1	128038635	128038859	+	1	225	2040	4897	ENSMUSG00000058603.10	ENSMUST00000121497.1	Rpl28-ps1	Rpl28-ps1-201	Known	Known	None	None	None	None	None	None
m54284U_200831_121835/173476298/ccs	ACAAGCTAACGCTCGAACGTTAAC	mm10	chr17	39846561	39847754	+	1	1194	47523	124138	ENSMUSG00000098178.1	ENSMUST00000182010.1	Gm42418	Gm42418-201	Known	Known	None	None	None	None	None	None
m54284U_200901_184453/130744600/ccs	AGTCACTAGTCTGTCACCGTTCTA	mm10	chr5	115881561	115880336	-	1	1226	83373	383604	ENCODEMG000083373	ENCODEMT000383604	ENCODEMG000083373	ENCODEMT000383604	Antisense	Antisense	None	None	None	None	None	None
m54284U_200831_121835/127208162/ccs	ATCCTGTAAACCGAGAGGGTAGCG	mm10	chr15	86195146	86195324	+	1	179	83240	382223	ENCODEMG000083240	ENCODEMT000382223	ENCODEMG000083240	ENCODEMT000382223	Intergenic	Intergenic	None	None	None	None	None	None
m54284U_200901_184453/167445523/ccs	AAGACGGAACGTATCAACTCGTAA	mm10	chr3	116861653	116903526	+	17	2297	9432	383555	ENSMUSG00000033386.10	ENCODEMT000383555	Frrs1	ENCODEMT000383555	Known	NIC	None	None	None	None	None	None
m54284U_200831_121835/175769254/ccs	AGATGTACAGTCACTAGAATAATG	mm10	chr17	39846561	39847457	+	1	897	47523	124138	ENSMUSG00000098178.1	ENSMUST00000182010.1	Gm42418	Gm42418-201	Known	Known	None	None	None	None	None	None
m54284U_200901_184453/162793549/ccs	TGAAGAGAAAACATCGAAACGATA	mm10	chr16	87495857	87483875	-	15	1829	45848	118633	ENSMUSG00000025613.13	ENSMUST00000026704.13	Cct8	Cct8-201	Known	Known	None	None	None	None	None	None
m54284U_200831_121835/55773490/ccs	ATTGAGGAAAGAGATCTCTATTAC	mm10	chr6	28496438	28494933	-	1	1506	83372	383599	ENCODEMG000083372	ENCODEMT000383599	ENCODEMG000083372	ENCODEMT000383599	Antisense	Antisense	None	None	None	None	None	None
m54284U_200831_121835/48758882/ccs	GACTAGTAAAGGTACATGGCGCGC	mm10	chr10	116524849	116524216	-	1	634	31679	383605	ENSMUSG00000020166.15	ENCODEMT000383605	Cnot2	ENCODEMT000383605	Known	Genomic	None	None	None	None	None	None
m54284U_200901_184453/4458770/ccs	CGCTGATCCGGATTGCCACAATTG	mm10	chr2	76777943	76775617	-	5	1166	4900	383269	ENSMUSG00000051747.14	ENCODEMT000383269	Ttn	ENCODEMT000383269	Known	ISM	Prefix	None	None	None	None	None
m54284U_200831_121835/139134071/ccs	ACCTCCAACGAACTTAAGGTAATA	mm10	chr15	86195146	86195323	+	1	178	83240	382223	ENCODEMG000083240	ENCODEMT000382223	ENCODEMG000083240	ENCODEMT000382223	Intergenic	Intergenic	None	None	None	None	None	None
m54284U_200901_184453/75696916/ccs	CAAGACTAGAGTTAGCATCCGCGA	mm10	chr1	128038635	128039036	+	1	402	2040	4897	ENSMUSG00000058603.10	ENSMUST00000121497.1	Rpl28-ps1	Rpl28-ps1-201	Known	Known	None	None	None	None	None	None
m54284U_200901_184453/177145346/ccs	GAATCTGACCAGTTCACGTTCGAG	mm10	chr16	87495831	87483875	-	15	1803	45848	118633	ENSMUSG00000025613.13	ENSMUST00000026704.13	Cct8	Cct8-201	Known	Known	None	None	None	None	None	None
m54284U_200831_121835/176818062/ccs	AAGACGGAACGTATCAACTCGTAA	mm10	chr17	39846562	39846856	+	1	305	78680	341057	ENCODEMG000078680	ENCODEMT000341057	ENCODEMG000078680	ENCODEMT000341057	Antisense	Antisense	None	None	None	None	None	None
m54284U_200831_121835/26411613/ccs	AGTCACTAGAGTTAGCACTCGTAA	mm10	chr3	116861653	116903479	+	17	2242	9432	383555	ENSMUSG00000033386.10	ENCODEMT000383555	Frrs1	ENCODEMT000383555	Known	NIC	None	None	None	None	None	None
m54284U_200831_121835/3147683/ccs	AACAACCAAGATCGCAACTCGTAA	mm10	chr16	87495821	87483875	-	15	1783	45848	383606	ENSMUSG00000025613.13	ENCODEMT000383606	Cct8	ENCODEMT000383606	Known	NNC	None	None	None	None	None	None
m54284U_200831_121835/142150126/ccs	TCTTCACAGCTCGGTAACGTTAAC	mm10	chr15	86195146	86195323	+	1	178	83240	382223	ENCODEMG000083240	ENCODEMT000382223	ENCODEMG000083240	ENCODEMT000382223	Intergenic	Intergenic	None	None	None	None	None	None
m54284U_200831_121835/97320974/ccs	CGACACACAAGGTACATGGGCATC	mm10	chr6	28496056	28496535	+	1	480	16557	383607	ENSMUSG00000001424.14	ENCODEMT000383607	Snd1	ENCODEMT000383607	Known	Genomic	None	None	None	None	None	None
m54284U_200831_121835/115149001/ccs	AACTCACCATCATTCCGCCTGCAA	mm10	chr3	116861653	116903488	+	17	2251	9432	383555	ENSMUSG00000033386.10	ENCODEMT000383555	Frrs1	ENCODEMT000383555	Known	NIC	None	None	None	None	None	None
m54284U_200831_121835/143657201/ccs	ATAGCGACCCTCTATCTTGGGAGA	mm10	chr4	130321220	130320828	-	1	393	12193	383608	ENSMUSG00000028772.19	ENCODEMT000383608	Zcchc17	ENCODEMT000383608	Known	Genomic	None	None	None	None	None	None
m54284U_200901_184453/11470717/ccs	CAAGGAGCATAGCGACTACGGTTA	mm10	chr1	128038652	128039047	+	1	390	2040	4897	ENSMUSG00000058603.10	ENSMUST00000121497.1	Rpl28-ps1	Rpl28-ps1-201	Known	Known	None	None	None	None	None	None
m54284U_200831_121835/177277102/ccs	AAGGACACGCCACATACTGCTTTG	mm10	chr11	77575669	77541625	-	13	1779	33729	383603	ENSMUSG00000017291.13	ENCODEMT000383603	Taok1	ENCODEMT000383603	Known	NNC	None	None	None	None	None	None
m54284U_200901_184453/36964258/ccs	ATTGGCTCCGACTGGACGTGGTTG	mm10	chr17	39846562	39846818	+	1	267	78680	341057	ENCODEMG000078680	ENCODEMT000341057	ENCODEMG000078680	ENCODEMT000341057	Antisense	Antisense	None	None	None	None	None	None
m54284U_200901_184453/5374125/ccs	AAGAGATCTCTTCACAGGTGGAGC	mm10	chr2	76776618	76775612	-	3	651	4900	383307	ENSMUSG00000051747.14	ENCODEMT000383307	Ttn	ENCODEMT000383307	Known	ISM	Both	None	None	None	None	None
m54284U_200831_121835/143263417/ccs	AGTCACTAATAGCGACGACCTTTC	mm10	chr15	86195146	86195324	+	1	179	83240	382223	ENCODEMG000083240	ENCODEMT000382223	ENCODEMG000083240	ENCODEMT000382223	Intergenic	Intergenic	None	None	None	None	None	None
m54284U_200901_184453/38929178/ccs	TGGTGGTAGCCACATAATCATGCA	mm10	chr17	39846561	39847748	+	1	1188	47523	124138	ENSMUSG00000098178.1	ENSMUST00000182010.1	Gm42418	Gm42418-201	Known	Known	None	None	None	None	None	None
m54284U_200831_121835/144181875/ccs	TGAAGAGAAAACATCGAAACGATA	mm10	chr3	116861653	116903921	+	17	2677	9432	383555	ENSMUSG00000033386.10	ENCODEMT000383555	Frrs1	ENCODEMT000383555	Known	NIC	None	None	None	None	None	None
m54284U_200831_121835/143263308/ccs	TGGTGGTAGCTCGGTAAGGTAATA	mm10	chr10	116525789	116525320	-	1	470	31679	383609	ENSMUSG00000020166.15	ENCODEMT000383609	Cnot2	ENCODEMT000383609	Known	Genomic	None	None	None	None	None	None
m54284U_200831_121835/152044243/ccs	GATGAATCCACCTTACGGTTCTTC	mm10	chr15	86195146	86195324	+	1	179	83240	382223	ENCODEMG000083240	ENCODEMT000382223	ENCODEMG000083240	ENCODEMT000382223	Intergenic	Intergenic	None	None	None	None	None	None
m54284U_200901_184453/25298978/ccs	CGGATTGCCCTCTATCTTATTCTG	mm10	chr1	128038652	128039034	+	1	383	2040	4897	ENSMUSG00000058603.10	ENSMUST00000121497.1	Rpl28-ps1	Rpl28-ps1-201	Known	Known	None	None	None	None	None	None
m54284U_200901_184453/27002615/ccs	AACGCTTAAGCAGGAATATAGTCG	mm10	chr6	28496490	28496935	+	1	925	16557	383607	ENSMUSG00000001424.14	ENCODEMT000383607	Snd1	ENCODEMT000383607	Known	Genomic	None	None	None	None	None	None
m54284U_200901_184453/41814690/ccs	TATCAGCACCGAAGTAGAATAATG	mm10	chr17	39846561	39847813	+	1	1253	47523	124138	ENSMUSG00000098178.1	ENSMUST00000182010.1	Gm42418	Gm42418-201	Known	Known	None	None	None	None	None	None
m54284U_200831_121835/120326769/ccs	ATCATTCCACAAGCTAACGTTAAC	mm10	chr5	115880845	115881565	+	1	721	15232	383610	ENSMUSG00000029516.19	ENCODEMT000383610	Cit	ENCODEMT000383610	Known	Genomic	None	None	None	None	None	None
m54284U_200831_121835/152437995/ccs	CGGATTGCGAGCTGAAAATAGAAC	mm10	chr15	86195146	86195324	+	1	179	83240	382223	ENCODEMG000083240	ENCODEMT000382223	ENCODEMG000083240	ENCODEMT000382223	Intergenic	Intergenic	None	None	None	None	None	None
m54284U_200901_184453/169346224/ccs	ACCACTGTCACCTTACTCTATTAC	mm10	chr6	28496438	28496139	-	1	300	83372	383599	ENCODEMG000083372	ENCODEMT000383599	ENCODEMG000083372	ENCODEMT000383599	Antisense	Antisense	None	None	None	None	None	None
m54284U_200901_184453/142017957/ccs	GATGAATCCTGAGCCATGGTATAC	mm10	chr1	128038652	128039036	+	1	385	2040	4897	ENSMUSG00000058603.10	ENSMUST00000121497.1	Rpl28-ps1	Rpl28-ps1-201	Known	Known	None	None	None	None	None	None
m54284U_200901_184453/43911527/ccs	GCCAAGACCAAGACTAATCCGCGA	mm10	chr3	116861685	116895571	+	10	1175	9432	383546	ENSMUSG00000033386.10	ENCODEMT000383546	Frrs1	ENCODEMT000383546	Known	NIC	None	None	None	None	None	None
m54284U_200901_184453/87294582/ccs	CGAACTTAACAAGCTAGTTCAACA	mm10	chr17	39846561	39847556	+	1	996	47523	124138	ENSMUSG00000098178.1	ENSMUST00000182010.1	Gm42418	Gm42418-201	Known	Known	None	None	None	None	None	None
m54284U_200901_184453/13435722/ccs	AATCCGTCGTACGCAAGAATAATG	mm10	chr11	77545522	77541711	-	2	98	33729	383583	ENSMUSG00000017291.13	ENCODEMT000383583	Taok1	ENCODEMT000383583	Known	ISM	Prefix	None	None	None	None	None
m54284U_200831_121835/17172680/ccs	CCGAAGTAAAACATCGTTACCTCG	mm10	chr16	87495857	87483875	-	15	1829	45848	118633	ENSMUSG00000025613.13	ENSMUST00000026704.13	Cct8	Cct8-201	Known	Known	None	None	None	None	None	None
m54284U_200901_184453/119605738/ccs	CTCAATGAGCCACATATACGGTTA	mm10	chr4	130325791	130324985	-	1	807	12193	383611	ENSMUSG00000028772.19	ENCODEMT000383611	Zcchc17	ENCODEMT000383611	Known	Genomic	None	None	None	None	None	None
m54284U_200901_184453/15861036/ccs	AGCCATGCACAAGCTACGTCTAGG	mm10	chr2	76777902	76775617	-	5	1125	4900	383269	ENSMUSG00000051747.14	ENCODEMT000383269	Ttn	ENCODEMT000383269	Known	ISM	Prefix	None	None	None	None	None
m54284U_200831_121835/118753967/ccs	CCGTGAGATCTTCACAACGCCGGC	mm10	chr6	28496840	28497292	+	1	932	16557	383607	ENSMUSG00000001424.14	ENCODEMT000383607	Snd1	ENCODEMT000383607	Known	Genomic	None	None	None	None	None	None
m54284U_200831_121835/156565612/ccs	CAAGGAGCATAGCGACCATAGCTA	mm10	chr15	86195146	86195323	+	1	178	83240	382223	ENCODEMG000083240	ENCODEMT000382223	ENCODEMG000083240	ENCODEMT000382223	Intergenic	Intergenic	None	None	None	None	None	None
m54284U_200901_184453/7866366/ccs	GCTAACGAAGATCGCATGTCTGAA	mm10	chr1	128038659	128039036	+	1	378	2040	4897	ENSMUSG00000058603.10	ENSMUST00000121497.1	Rpl28-ps1	Rpl28-ps1-201	Known	Known	None	None	None	None	None	None
m54284U_200901_184453/110625272/ccs	ACAGCAGACAACCACATTCCGATC	mm10	chr17	39846561	39847383	+	1	823	47523	124138	ENSMUSG00000098178.1	ENSMUST00000182010.1	Gm42418	Gm42418-201	Known	Known	None	None	None	None	None	None
m54284U_200831_121835/17696879/ccs	TGGTGGTATCCGTCTACCGTTCTA	mm10	chr16	87495851	87483875	-	15	1823	45848	118633	ENSMUSG00000025613.13	ENSMUST00000026704.13	Cct8	Cct8-201	Known	Known	None	None	None	None	None	None
m54284U_200901_184453/54003201/ccs	CCTCTATCCACTTCGACGTTCGAG	mm10	chr3	116861689	116886230	+	7	1831	9432	383612	ENSMUSG00000033386.10	ENCODEMT000383612	Frrs1	ENCODEMT000383612	Known	ISM	Prefix	None	None	None	None	None
m54284U_200831_121835/159056074/ccs	GTCGTAGATCCGTCTATGCGATCG	mm10	chr15	86195146	86195324	+	1	179	83240	382223	ENCODEMG000083240	ENCODEMT000382223	ENCODEMG000083240	ENCODEMT000382223	Intergenic	Intergenic	None	None	None	None	None	None
m54284U_200901_184453/57412011/ccs	ATCATTCCGCTAACGATATAGTCG	mm10	chr10	116528836	116526247	-	1	2590	31679	383613	ENSMUSG00000020166.15	ENCODEMT000383613	Cnot2	ENCODEMT000383613	Known	Genomic	None	None	None	None	None	None
m54284U_200901_184453/109382258/ccs	CAGCGTTAACACAGAAACTTACGA	mm10	chr5	115882576	115882808	+	1	233	15232	383614	ENSMUSG00000029516.19	ENCODEMT000383614	Cit	ENCODEMT000383614	Known	Genomic	None	None	None	None	None	None
m54284U_200901_184453/117180487/ccs	ATGCCTAAAGTCACTAATCATGCA	mm10	chr17	39846561	39847750	+	1	1190	47523	124138	ENSMUSG00000098178.1	ENSMUST00000182010.1	Gm42418	Gm42418-201	Known	Known	None	None	None	None	None	None
m54284U_200901_184453/172032081/ccs	CACCTTACATCCTGTATTACCTCG	mm10	chr6	28496806	28498405	+	1	1600	16557	383615	ENSMUSG00000001424.14	ENCODEMT000383615	Snd1	ENCODEMT000383615	Known	Genomic	None	None	None	None	None	None
m54284U_200901_184453/25493715/ccs	ACAAGCTAGATAGACACATTTGGA	mm10	chr2	76776946	76775619	-	4	784	4900	383263	ENSMUSG00000051747.14	ENCODEMT000383263	Ttn	ENCODEMT000383263	Known	ISM	Prefix	None	None	None	None	None
m54284U_200831_121835/161678879/ccs	GATGAATCGAGCTGAAGCTATGCG	mm10	chr15	86195146	86195323	+	1	178	83240	382223	ENCODEMG000083240	ENCODEMT000382223	ENCODEMG000083240	ENCODEMT000382223	Intergenic	Intergenic	None	None	None	None	None	None
m54284U_200831_121835/19006483/ccs	ATCATTCCTATCAGCAATAAGCTC	mm10	chr16	87495867	87483875	-	15	1839	45848	118633	ENSMUSG00000025613.13	ENSMUST00000026704.13	Cct8	Cct8-201	Known	Known	None	None	None	None	None	None
m54284U_200831_121835/84412365/ccs	CCTAATCCAAGGTACAATAAGCTC	mm10	chr4	130359943	130327192	-	6	596	12193	383616	ENSMUSG00000028772.19	ENCODEMT000383616	Zcchc17	ENCODEMT000383616	Known	NIC	None	None	None	None	None	None
m54284U_200831_121835/35390395/ccs	TCTTCACAGGTGCGAAATCCGCGA	mm10	chr1	128038687	128039040	+	1	354	2040	4897	ENSMUSG00000058603.10	ENSMUST00000121497.1	Rpl28-ps1	Rpl28-ps1-201	Known	Known	None	None	None	None	None	None
m54284U_200901_184453/50201542/ccs	ATTGGCTCTGGCTTCAGTTTGTGA	mm10	chr11	77545681	77541711	-	2	257	33729	383583	ENSMUSG00000017291.13	ENCODEMT000383583	Taok1	ENCODEMT000383583	Known	ISM	Prefix	None	None	None	None	None
m54284U_200901_184453/117573030/ccs	AGCCATGCAACGCTTAATATTGGC	mm10	chr17	39846562	39846805	+	1	254	78680	341057	ENCODEMG000078680	ENCODEMT000341057	ENCODEMG000078680	ENCODEMT000341057	Antisense	Antisense	None	None	None	None	None	None
m54284U_200831_121835/163252526/ccs	ACAGATTCAGCCATGCGAAATTAG	mm10	chr15	86195146	86195323	+	1	178	83240	382223	ENCODEMG000083240	ENCODEMT000382223	ENCODEMG000083240	ENCODEMT000382223	Intergenic	Intergenic	None	None	None	None	None	None
m54284U_200901_184453/108855432/ccs	CAGATCTGAGATCGCATTACCTCG	mm10	chr3	116861653	116903806	+	17	2555	9432	383555	ENSMUSG00000033386.10	ENCODEMT000383555	Frrs1	ENCODEMT000383555	Known	NIC	None	None	None	None	None	None
m54284U_200831_121835/67306279/ccs	CCTAATCCGCGAGTAACGTTCGAG	mm10	chr16	87495877	87483875	-	15	1849	45848	118633	ENSMUSG00000025613.13	ENSMUST00000026704.13	Cct8	Cct8-201	Known	Known	None	None	None	None	None	None
m54284U_200831_121835/163056427/ccs	ACAGCAGAACGTATCATGGGCATC	mm10	chr10	116526636	116526252	-	1	385	31679	383613	ENSMUSG00000020166.15	ENCODEMT000383613	Cnot2	ENCODEMT000383613	Known	Genomic	None	None	None	None	None	None
m54284U_200831_121835/83100841/ccs	GCGAGTAAAACTCACCTGAAGCAA	mm10	chr1	128038804	128039047	+	1	244	2040	4897	ENSMUSG00000058603.10	ENSMUST00000121497.1	Rpl28-ps1	Rpl28-ps1-201	Known	Known	None	None	None	None	None	None
m54284U_200831_121835/164039257/ccs	ACACAGAAGACAGTGCGCTTATAG	mm10	chr15	86195146	86195324	+	1	179	83240	382223	ENCODEMG000083240	ENCODEMT000382223	ENCODEMG000083240	ENCODEMT000382223	Intergenic	Intergenic	None	None	None	None	None	None
m54284U_200901_184453/128256598/ccs	AGTCACTAAGATGTACTCGTTTCG	mm10	chr17	39846561	39847738	+	1	1178	47523	124138	ENSMUSG00000098178.1	ENSMUST00000182010.1	Gm42418	Gm42418-201	Known	Known	None	None	None	None	None	None
m54284U_200901_184453/148900360/ccs	AATCCGTCCCAGTTCACTGCTTTG	mm10	chr6	28496443	28498019	+	1	1209	16557	383615	ENSMUSG00000001424.14	ENCODEMT000383615	Snd1	ENCODEMT000383615	Known	Genomic	None	None	None	None	None	None
m54284U_200831_121835/160237377/ccs	AAGAGATCTCTTCACAGGTGGAGC	mm10	chr5	115884725	115887310	+	2	1002	15232	383617	ENSMUSG00000029516.19	ENCODEMT000383617	Cit	ENCODEMT000383617	Known	ISM	Suffix	None	None	None	None	None
m54284U_200901_184453/142082534/ccs	AGGCTAACGACTAGTACGTTCGAG	mm10	chr3	116861653	116903483	+	17	2246	9432	383555	ENSMUSG00000033386.10	ENCODEMT000383555	Frrs1	ENCODEMT000383555	Known	NIC	None	None	None	None	None	None
m54284U_200901_184453/34210660/ccs	ATTGGCTCGCGAGTAACGCCCGGA	mm10	chr2	76778935	76775594	-	8	1817	4900	383380	ENSMUSG00000051747.14	ENCODEMT000383380	Ttn	ENCODEMT000383380	Known	ISM	Suffix	None	None	None	None	None
m54284U_200831_121835/164889294/ccs	ACAGCAGAACGTATCATGGGCATC	mm10	chr15	86195146	86195324	+	1	179	83240	382223	ENCODEMG000083240	ENCODEMT000382223	ENCODEMG000083240	ENCODEMT000382223	Intergenic	Intergenic	None	None	None	None	None	None
m54284U_200831_121835/123864231/ccs	AGGCTAACTCCGTCTAGTTACGTA	mm10	chr6	28496458	28497389	+	1	564	16557	383615	ENSMUSG00000001424.14	ENCODEMT000383615	Snd1	ENCODEMT000383615	Known	Genomic	None	None	None	None	None	None
m54284U_200831_121835/35979894/ccs	CCTCTATCCACTTCGACGTTCGAG	mm10	chr10	116526937	116526352	-	1	586	31679	383613	ENSMUSG00000020166.15	ENCODEMT000383613	Cnot2	ENCODEMT000383613	Known	Genomic	None	None	None	None	None	None
m54284U_200901_184453/51841546/ccs	CCTCCTGACCGTGAGAAATTTCTC	mm10	chr1	128038805	128039032	+	1	228	2040	4897	ENSMUSG00000058603.10	ENSMUST00000121497.1	Rpl28-ps1	Rpl28-ps1-201	Known	Known	None	None	None	None	None	None
m54284U_200901_184453/136905815/ccs	GGTGCGAAGAATCTGAATCATGCA	mm10	chr17	39846561	39847750	+	1	1190	47523	124138	ENSMUSG00000098178.1	ENSMUST00000182010.1	Gm42418	Gm42418-201	Known	Known	None	None	None	None	None	None
m54284U_200901_184453/149227695/ccs	GAGCTGAACCATCCTCTGGTATAC	mm10	chr3	116861689	116904910	+	16	1884	9432	383618	ENSMUSG00000033386.10	ENCODEMT000383618	Frrs1	ENCODEMT000383618	Known	NNC	None	None	None	None	None	None
m54284U_200901_184453/166265701/ccs	AATCCGTCCCAGTTCACTGCTTTG	mm10	chr11	77544460	77542475	-	1	1986	33729	383619	ENSMUSG00000017291.13	ENCODEMT000383619	Taok1	ENCODEMT000383619	Known	Genomic	None	None	None	None	None	None
m54284U_200901_184453/122554736/ccs	AGGCTAACTCCGTCTAGTTACGTA	mm10	chr6	28496458	28497389	+	1	564	16557	383615	ENSMUSG00000001424.14	ENCODEMT000383615	Snd1	ENCODEMT000383615	Known	Genomic	None	None	None	None	None	None
m54284U_200831_121835/169149677/ccs	ACCACTGTAACGTGATGAATAATG	mm10	chr15	86195146	86195259	+	1	114	83240	382223	ENCODEMG000083240	ENCODEMT000382223	ENCODEMG000083240	ENCODEMT000382223	Intergenic	Intergenic	None	None	None	None	None	None
m54284U_200831_121835/19857426/ccs	TGGTGGTAAGGCTAACAAACGATA	mm10	chr4	130359940	130327192	-	7	685	12193	383620	ENSMUSG00000028772.19	ENCODEMT000383620	Zcchc17	ENCODEMT000383620	Known	ISM	Prefix	None	None	None	None	None
m54284U_200831_121835/78119224/ccs	AATCCGTCCCAGTTCAACTCGTAA	mm10	chr16	87495861	87483875	-	15	1833	45848	118633	ENSMUSG00000025613.13	ENSMUST00000026704.13	Cct8	Cct8-201	Known	Known	None	None	None	None	None	None
m54284U_200901_184453/39583782/ccs	AGCCATGCACAAGCTACGTCTAGG	mm10	chr2	76776018	76775617	-	1	389	4900	383296	ENSMUSG00000051747.14	ENCODEMT000383296	Ttn	ENCODEMT000383296	Known	ISM	None	None	None	None	None	None
m54284U_200831_121835/171379458/ccs	ATTGGCTCGCGAGTAAAATAGAAC	mm10	chr15	86195146	86195324	+	1	179	83240	382223	ENCODEMG000083240	ENCODEMT000382223	ENCODEMG000083240	ENCODEMT000382223	Intergenic	Intergenic	None	None	None	None	None	None
m54284U_200901_184453/177801280/ccs	CCTCTATCCACTTCGACGTTCGAG	mm10	chr10	116526937	116526352	-	1	586	31679	383613	ENSMUSG00000020166.15	ENCODEMT000383613	Cnot2	ENCODEMT000383613	Known	Genomic	None	None	None	None	None	None
m54284U_200901_184453/71174905/ccs	CAAGACTACTGTAGCCACGCCGGC	mm10	chr1	128038867	128039038	+	1	172	2040	4897	ENSMUSG00000058603.10	ENSMUST00000121497.1	Rpl28-ps1	Rpl28-ps1-201	Known	Known	None	None	None	None	None	None
m54284U_200901_184453/148114095/ccs	CCTCCTGACCGTGAGAATATTGGC	mm10	chr17	39846561	39847712	+	1	1152	47523	124138	ENSMUSG00000098178.1	ENSMUST00000182010.1	Gm42418	Gm42418-201	Known	Known	None	None	None	None	None	None
m54284U_200901_184453/140838322/ccs	AATGTTGCGGTGCGAATGGCGCGC	mm10	chr6	28496814	28497389	+	1	208	16557	383615	ENSMUSG00000001424.14	ENCODEMT000383615	Snd1	ENCODEMT000383615	Known	Genomic	None	None	None	None	None	None
m54284U_200831_121835/78513513/ccs	ACATTGGCAATCCGTCACTCGTAA	mm10	chr16	87490379	87483875	-	10	1195	45848	383621	ENSMUSG00000025613.13	ENCODEMT000383621	Cct8	ENCODEMT000383621	Known	ISM	Suffix	None	None	None	None	None
m54284U_200831_121835/173868612/ccs	GCCACATATCTTCACAATATTGGC	mm10	chr15	86195146	86195324	+	1	179	83240	382223	ENCODEMG000083240	ENCODEMT000382223	ENCODEMG000083240	ENCODEMT000382223	Intergenic	Intergenic	None	None	None	None	None	None
m54284U_200901_184453/174262365/ccs	AATCCGTCCCAGTTCACTGCTTTG	mm10	chr3	116861685	116895597	+	10	1201	9432	383546	ENSMUSG00000033386.10	ENCODEMT000383546	Frrs1	ENCODEMT000383546	Known	NIC	None	None	None	None	None	None
m54284U_200831_121835/118491414/ccs	AGAGTCAAAGATGTACTGCTTGGG	mm10	chr6	28496904	28497389	+	1	118	16557	383615	ENSMUSG00000001424.14	ENCODEMT000383615	Snd1	ENCODEMT000383615	Known	Genomic	None	None	None	None	None	None
m54284U_200901_184453/155124079/ccs	GTCTGTCAGATGAATCTGGTATAC	mm10	chr17	39846562	39847153	+	1	602	78680	341057	ENCODEMG000078680	ENCODEMT000341057	ENCODEMG000078680	ENCODEMT000341057	Antisense	Antisense	None	None	None	None	None	None
m54284U_200901_184453/43320136/ccs	GTACGCAACCAGTTCAACGCCGGC	mm10	chr1	128038869	128039038	+	1	170	2040	4897	ENSMUSG00000058603.10	ENSMUST00000121497.1	Rpl28-ps1	Rpl28-ps1-201	Known	Known	None	None	None	None	None	None
m54284U_200901_184453/5113966/ccs	AAGAGATCTCTTCACAGGTGGAGC	mm10	chr5	115884864	115925444	+	4	595	15232	383622	ENSMUSG00000029516.19	ENCODEMT000383622	Cit	ENCODEMT000383622	Known	ISM	Suffix	None	None	None	None	None
m54284U_200901_184453/170985082/ccs	AGATCGCAGTGTTCTAACTCGTAA	mm10	chr6	28497708	28498405	+	1	330	16557	383615	ENSMUSG00000001424.14	ENCODEMT000383615	Snd1	ENCODEMT000383615	Known	Genomic	None	None	None	None	None	None
m54284U_200901_184453/44632481/ccs	AACTCACCGATGAATCTTCGCTAC	mm10	chr2	76777842	76775617	-	5	1065	4900	383269	ENSMUSG00000051747.14	ENCODEMT000383269	Ttn	ENCODEMT000383269	Known	ISM	Prefix	None	None	None	None	None
m54284U_200901_184453/152373104/ccs	AACGTGATACAGCAGAATATTGGC	mm10	chr11	77543656	77543010	-	1	647	33729	383619	ENSMUSG00000017291.13	ENCODEMT000383619	Taok1	ENCODEMT000383619	Known	Genomic	None	None	None	None	None	None
m54284U_200831_121835/176227649/ccs	AACCGAGATGGTGGTATTCATCGC	mm10	chr15	86195146	86195324	+	1	179	83240	382223	ENCODEMG000083240	ENCODEMT000382223	ENCODEMG000083240	ENCODEMT000382223	Intergenic	Intergenic	None	None	None	None	None	None
m54284U_200901_184453/119081805/ccs	CCGTGAGACGACTGGACTGTCCCG	mm10	chr6	28497763	28499224	+	1	1094	16557	383615	ENSMUSG00000001424.14	ENCODEMT000383615	Snd1	ENCODEMT000383615	Known	Genomic	None	None	None	None	None	None
m54284U_200901_184453/177867457/ccs	CGAACTTATCTTCACAACTTACGA	mm10	chr3	116861643	116879669	+	3	1552	9432	383581	ENSMUSG00000033386.10	ENCODEMT000383581	Frrs1	ENCODEMT000383581	Known	ISM	Prefix	None	None	None	None	None
m54284U_200901_184453/165939617/ccs	CAAGGAGCTAGGATGAGGGCGATG	mm10	chr17	39846562	39846828	+	1	277	78680	341057	ENCODEMG000078680	ENCODEMT000341057	ENCODEMG000078680	ENCODEMT000341057	Antisense	Antisense	None	None	None	None	None	None
m54284U_200831_121835/84345612/ccs	AACAACCAAGATCGCAACTCGTAA	mm10	chr10	116581498	116526547	-	3	1592	31679	383623	ENSMUSG00000020166.15	ENCODEMT000383623	Cnot2	ENCODEMT000383623	Known	ISM	Prefix	None	None	None	None	None
m54284U_200831_121835/91292252/ccs	CAGATCTGGAGTTAGCTTCGCTAC	mm10	chr4	130329676	130327193	-	2	249	12193	383624	ENSMUSG00000028772.19	ENCODEMT000383624	Zcchc17	ENCODEMT000383624	Known	ISM	Both	None	None	None	None	None
m54284U_200901_184453/120981493/ccs	CAAGGAGCATAGCGACTACGGTTA	mm10	chr6	28497838	28498405	+	1	200	16557	383615	ENSMUSG00000001424.14	ENCODEMT000383615	Snd1	ENCODEMT000383615	Known	Genomic	None	None	None	None	None	None
m54284U_200901_184453/49545884/ccs	CCGTGAGACACTTCGATTCGCTAC	mm10	chr11	77544156	77543609	-	1	548	33729	383619	ENSMUSG00000017291.13	ENCODEMT000383619	Taok1	ENCODEMT000383619	Known	Genomic	None	None	None	None	None	None
m54284U_200831_121835/178192652/ccs	ACAAGCTAACATTGGCAGGATTAA	mm10	chr15	86195146	86195324	+	1	179	83240	382223	ENCODEMG000083240	ENCODEMT000382223	ENCODEMG000083240	ENCODEMT000382223	Intergenic	Intergenic	None	None	None	None	None	None
m54284U_200901_184453/175898835/ccs	CCGACAACACAAGCTAATTCATGG	mm10	chr17	39846562	39846873	+	1	322	78680	341057	ENCODEMG000078680	ENCODEMT000341057	ENCODEMG000078680	ENCODEMT000341057	Antisense	Antisense	None	None	None	None	None	None
m54284U_200901_184453/180552774/ccs	CAACCACACATCAAGTACCGTACG	mm10	chr3	116861690	116900163	+	12	2340	9432	383625	ENSMUSG00000033386.10	ENCODEMT000383625	Frrs1	ENCODEMT000383625	Known	ISM	Prefix	None	None	None	None	None
m54284U_200831_121835/79167975/ccs	CGAACTTATCTTCACACGTTCGAG	mm10	chr16	87495870	87483875	-	15	1842	45848	118633	ENSMUSG00000025613.13	ENSMUST00000026704.13	Cct8	Cct8-201	Known	Known	None	None	None	None	None	None
m54284U_200901_184453/50463888/ccs	AAGGACACGGAGAACAGTGCTAGC	mm10	chr2	76778739	76775594	-	7	1695	4900	383361	ENSMUSG00000051747.14	ENCODEMT000383361	Ttn	ENCODEMT000383361	Known	ISM	Both	None	None	None	None	None
m54284U_200831_121835/168232339/ccs	AAGGACACGCCACATACTGCTTTG	mm10	chr6	28498470	28499625	+	1	1156	16557	383626	ENSMUSG00000001424.14	ENCODEMT000383626	Snd1	ENCODEMT000383626	Known	Genomic	None	None	None	None	None	None
m54284U_200901_184453/30804534/ccs	ATCATTCCGCTAACGAATTCATGG	mm10	chr1	128042331	128041161	-	1	1171	2037	383627	ENSMUSG00000036086.16	ENCODEMT000383627	Zranb3	ENCODEMT000383627	Known	Genomic	None	None	None	None	None	None
m54284U_200831_121835/178521744/ccs	AAGAGATCCCGTGAGAACGTTAAC	mm10	chr15	86195146	86195323	+	1	178	83240	382223	ENCODEMG000083240	ENCODEMT000382223	ENCODEMG000083240	ENCODEMT000382223	Intergenic	Intergenic	None	None	None	None	None	None
m54284U_200901_184453/150079078/ccs	CCGTGAGAACCTCCAATTGTCTTA	mm10	chr5	115884868	115941919	+	12	1623	15232	383628	ENSMUSG00000029516.19	ENCODEMT000383628	Cit	ENCODEMT000383628	Known	ISM	None	None	None	None	None	None
m54284U_200831_121835/89326280/ccs	ACCACTGTCCTCTATCATCCGCGA	mm10	chr16	87495825	87483875	-	15	1797	45848	118633	ENSMUSG00000025613.13	ENSMUST00000026704.13	Cct8	Cct8-201	Known	Known	None	None	None	None	None	None
m54284U_200901_184453/177144727/ccs	AAGGACACAACCGAGAGTCCGTAG	mm10	chr17	39846561	39847548	+	1	988	47523	124138	ENSMUSG00000098178.1	ENSMUST00000182010.1	Gm42418	Gm42418-201	Known	Known	None	None	None	None	None	None
m54284U_200831_121835/180290970/ccs	GATGAATCCACCTTACGGTTCTTC	mm10	chr15	86195146	86195321	+	1	176	83240	382223	ENCODEMG000083240	ENCODEMT000382223	ENCODEMG000083240	ENCODEMT000382223	Intergenic	Intergenic	None	None	None	None	None	None
m54284U_200831_121835/590145/ccs	GATGAATCCACCTTACAGCGAAAC	mm10	chr11	77551156	77543609	-	3	2386	33729	383629	ENSMUSG00000017291.13	ENCODEMT000383629	Taok1	ENCODEMT000383629	Known	ISM	Prefix	None	None	None	None	None
m54284U_200901_184453/2949837/ccs	AAGAGATCACACGACCATATTGGC	mm10	chr15	86195146	86195324	+	1	179	83240	382223	ENCODEMG000083240	ENCODEMT000382223	ENCODEMG000083240	ENCODEMT000382223	Intergenic	Intergenic	None	None	None	None	None	None
m54284U_200901_184453/94111347/ccs	CACCTTACATCCTGTAGGGTAGCG	mm10	chr10	116581496	116526903	-	4	1292	31679	383630	ENSMUSG00000020166.15	ENCODEMT000383630	Cnot2	ENCODEMT000383630	Known	ISM	Prefix	None	None	None	None	None
m54284U_200831_121835/130286055/ccs	ACAGCAGAACGTATCATGGGCATC	mm10	chr6	28498726	28499586	+	1	796	16557	383626	ENSMUSG00000001424.14	ENCODEMT000383626	Snd1	ENCODEMT000383626	Known	Genomic	None	None	None	None	None	None
m54284U_200831_121835/94109978/ccs	TAGGATGAATGCCTAATGGTATAC	mm10	chr16	87495857	87483875	-	15	1829	45848	118633	ENSMUSG00000025613.13	ENSMUST00000026704.13	Cct8	Cct8-201	Known	Known	None	None	None	None	None	None
m54284U_200901_184453/178390219/ccs	GCGAGTAACCTCTATCTTCATCGC	mm10	chr17	39846561	39847712	+	1	1152	47523	124138	ENSMUSG00000098178.1	ENSMUST00000182010.1	Gm42418	Gm42418-201	Known	Known	None	None	None	None	None	None
m54284U_200901_184453/57608546/ccs	ACAAGCTAACATTGGCGTGCTAGC	mm10	chr2	76776462	76775612	-	3	495	4900	383307	ENSMUSG00000051747.14	ENCODEMT000383307	Ttn	ENCODEMT000383307	Known	ISM	Both	None	None	None	None	None
m54284U_200901_184453/10682531/ccs	CAGCGTTACCTAATCCTCGTTTCG	mm10	chr15	86195146	86195324	+	1	179	83240	382223	ENCODEMG000083240	ENCODEMT000382223	ENCODEMG000083240	ENCODEMT000382223	Intergenic	Intergenic	None	None	None	None	None	None
m54284U_200901_184453/89655289/ccs	ACAAGCTAACGCTCGAACGTTAAC	mm10	chr1	128042331	128041232	-	1	935	2037	383627	ENSMUSG00000036086.16	ENCODEMT000383627	Zranb3	ENCODEMT000383627	Known	Genomic	None	None	None	None	None	None
m54284U_200901_184453/7603507/ccs	ACAGCAGAACGTATCATGGGCATC	mm10	chr6	28498726	28499586	+	1	796	16557	383626	ENSMUSG00000001424.14	ENCODEMT000383626	Snd1	ENCODEMT000383626	Known	Genomic	None	None	None	None	None	None
m54284U_200901_184453/41812857/ccs	TGGTGGTACTCAATGATGCTTGGG	mm10	chr4	130359960	130327194	-	7	701	12193	383620	ENSMUSG00000028772.19	ENCODEMT000383620	Zcchc17	ENCODEMT000383620	Known	ISM	Prefix	None	None	None	None	None
m54284U_200831_121835/127403028/ccs	ACGCTCGAAAGACGGAACTCGTAA	mm10	chr3	116861655	116903519	+	17	2280	9432	383555	ENSMUSG00000033386.10	ENCODEMT000383555	Frrs1	ENCODEMT000383555	Known	NIC	None	None	None	None	None	None
m54284U_200831_121835/55904883/ccs	CTCAATGAGTCTGTCACTAAGGGA	mm10	chr17	39847949	39846561	-	1	1389	47524	124139	ENSMUSG00000105361.1	ENSMUST00000200021.1	AY036118	AY036118-201	Known	Known	None	None	None	None	None	None
m54284U_200901_184453/11600341/ccs	AAGAGATCCCGTGAGAACGTTAAC	mm10	chr15	86195146	86195324	+	1	179	83240	382223	ENCODEMG000083240	ENCODEMT000382223	ENCODEMG000083240	ENCODEMT000382223	Intergenic	Intergenic	None	None	None	None	None	None
m54284U_200831_121835/101058678/ccs	TGAAGAGAAAACATCGAAACGATA	mm10	chr16	87495840	87483875	-	15	1812	45848	118633	ENSMUSG00000025613.13	ENSMUST00000026704.13	Cct8	Cct8-201	Known	Known	None	None	None	None	None	None
m54284U_200831_121835/60948863/ccs	GCTAACGAGACTAGTAGGGTAGCG	mm10	chr6	28498904	28499347	+	1	379	16557	383626	ENSMUSG00000001424.14	ENCODEMT000383626	Snd1	ENCODEMT000383626	Known	Genomic	None	None	None	None	None	None
m54284U_200901_184453/131729062/ccs	AAGACGGAACGTATCAACTCGTAA	mm10	chr6	28499425	28500991	+	1	1502	16557	383626	ENSMUSG00000001424.14	ENCODEMT000383626	Snd1	ENCODEMT000383626	Known	Genomic	None	None	None	None	None	None
m54284U_200901_184453/113707338/ccs	TGGTGGTATGGCTTCACGTCTAGG	mm10	chr5	115884902	115926130	+	4	1245	15232	383622	ENSMUSG00000029516.19	ENCODEMT000383622	Cit	ENCODEMT000383622	Known	ISM	Suffix	None	None	None	None	None
m54284U_200901_184453/13304065/ccs	TCCGTCTACATCAAGTATCATGCA	mm10	chr15	86195146	86195323	+	1	178	83240	382223	ENCODEMG000083240	ENCODEMT000382223	ENCODEMG000083240	ENCODEMT000382223	Intergenic	Intergenic	None	None	None	None	None	None
m54284U_200901_184453/99943025/ccs	AAGGACACAGCAGGAATATCCGGG	mm10	chr17	39847985	39846561	-	1	1425	47524	124139	ENSMUSG00000105361.1	ENSMUST00000200021.1	AY036118	AY036118-201	Known	Known	None	None	None	None	None	None
m54284U_200831_121835/102500536/ccs	ACCACTGTCCTCTATCATCCGCGA	mm10	chr16	87493766	87484003	-	13	1578	45848	383533	ENSMUSG00000025613.13	ENCODEMT000383533	Cct8	ENCODEMT000383533	Known	ISM	Suffix	None	None	None	None	None
m54284U_200901_184453/113050834/ccs	AAGACGGAACGTATCAACTCGTAA	mm10	chr6	28499425	28500991	+	1	1502	16557	383626	ENSMUSG00000001424.14	ENCODEMT000383626	Snd1	ENCODEMT000383626	Known	Genomic	None	None	None	None	None	None
m54284U_200831_121835/172361213/ccs	CAAGGAGCAGAGTCAAACGCCGGC	mm10	chr3	116861655	116903487	+	17	2248	9432	383555	ENSMUSG00000033386.10	ENCODEMT000383555	Frrs1	ENCODEMT000383555	Known	NIC	None	None	None	None	None	None
m54284U_200901_184453/120521416/ccs	CAAGACTACTGTAGCCACGCCGGC	mm10	chr4	130354221	130327262	-	6	515	12193	383631	ENSMUSG00000028772.19	ENCODEMT000383631	Zcchc17	ENCODEMT000383631	Known	ISM	Both	None	None	None	None	None
m54284U_200831_121835/55641595/ccs	CACTTCGAAACCGAGACGCGACTA	mm10	chr11	77544708	77543609	-	1	1100	33729	383619	ENSMUSG00000017291.13	ENCODEMT000383619	Taok1	ENCODEMT000383619	Known	Genomic	None	None	None	None	None	None
m54284U_200901_184453/23921016/ccs	AGATCGCAAGGCTAACGACCTTTC	mm10	chr15	86195146	86195324	+	1	179	83240	382223	ENCODEMG000083240	ENCODEMT000382223	ENCODEMG000083240	ENCODEMT000382223	Intergenic	Intergenic	None	None	None	None	None	None
m54284U_200901_184453/81331863/ccs	ATTGGCTCGCGAGTAACGCCCGGA	mm10	chr2	76777902	76775617	-	5	1125	4900	383269	ENSMUSG00000051747.14	ENCODEMT000383269	Ttn	ENCODEMT000383269	Known	ISM	Prefix	None	None	None	None	None
m54284U_200901_184453/71764758/ccs	GTGTTCTAGCGAGTAAACTTACGA	mm10	chr10	116529493	116528009	-	1	1485	31679	383613	ENSMUSG00000020166.15	ENCODEMT000383613	Cnot2	ENCODEMT000383613	Known	Genomic	None	None	None	None	None	None
m54284U_200901_184453/161678037/ccs	CGACACACCAATGGAAGAGGTTGA	mm10	chr17	39846990	39846561	-	1	430	47522	124136	ENSMUSG00000106106.2	ENSMUST00000198477.1	CT010467.1	CT010467.1-201	Known	Known	None	None	None	None	None	None
m54284U_200901_184453/33425332/ccs	GTCTGTCAGATGAATCTGGTATAC	mm10	chr5	115884930	115967955	+	18	2209	15232	383632	ENSMUSG00000029516.19	ENCODEMT000383632	Cit	ENCODEMT000383632	Known	ISM	None	None	None	None	None	None
m54284U_200901_184453/93979613/ccs	AACTCACCGATGAATCTTCGCTAC	mm10	chr2	76780846	76775618	-	11	2404	4900	383633	ENSMUSG00000051747.14	ENCODEMT000383633	Ttn	ENCODEMT000383633	Known	NNC	None	None	None	None	None	None
m54284U_200831_121835/109119237/ccs	GCCACATAGAGCTGAACCGTTCTA	mm10	chr16	87495870	87483875	-	15	1842	45848	118633	ENSMUSG00000025613.13	ENSMUST00000026704.13	Cct8	Cct8-201	Known	Known	None	None	None	None	None	None
m54284U_200901_184453/29491231/ccs	AATCCGTCCTAAGGTCGCAAATTC	mm10	chr15	86195146	86195324	+	1	179	83240	382223	ENCODEMG000083240	ENCODEMT000382223	ENCODEMG000083240	ENCODEMT000382223	Intergenic	Intergenic	None	None	None	None	None	None
m54284U_200901_184453/180357294/ccs	CTGGCATAAGTACAAGACGCCGGC	mm10	chr17	39847474	39846561	-	1	914	47524	124139	ENSMUSG00000105361.1	ENSMUST00000200021.1	AY036118	AY036118-201	Known	Known	None	None	None	None	None	None
m54284U_200831_121835/33425224/ccs	CAATGGAAAGTCACTACGCGACTA	mm10	chr6	28500606	28501398	+	1	793	16557	383634	ENSMUSG00000001424.14	ENCODEMT000383634	Snd1	ENCODEMT000383634	Known	Genomic	None	None	None	None	None	None
m54284U_200901_184453/40501580/ccs	ACTATGCAAACCGAGAATATTGGC	mm10	chr10	116528814	116528092	-	1	723	31679	383613	ENSMUSG00000020166.15	ENCODEMT000383613	Cnot2	ENCODEMT000383613	Known	Genomic	None	None	None	None	None	None
m54284U_200831_121835/174785986/ccs	AGTGGTCAAGTACAAGTATCCGGG	mm10	chr1	128046321	128045410	-	1	912	2037	383635	ENSMUSG00000036086.16	ENCODEMT000383635	Zranb3	ENCODEMT000383635	Known	Genomic	None	None	None	None	None	None
m54284U_200901_184453/38077187/ccs	GATGAATCCTGAGCCAACGGACTC	mm10	chr15	86195146	86195323	+	1	178	83240	382223	ENCODEMG000083240	ENCODEMT000382223	ENCODEMG000083240	ENCODEMT000382223	Intergenic	Intergenic	None	None	None	None	None	None
m54284U_200901_184453/43911680/ccs	GCCACATAGAGCTGAAGCTGCATG	mm10	chr3	116862441	116863918	+	1	1487	9432	383636	ENSMUSG00000033386.10	ENCODEMT000383636	Frrs1	ENCODEMT000383636	Known	Genomic	None	None	None	None	None	None
m54284U_200831_121835/91621930/ccs	AGCCATGCACAAGCTACGTCTAGG	mm10	chr17	39847474	39846561	-	1	914	47524	124139	ENSMUSG00000105361.1	ENSMUST00000200021.1	AY036118	AY036118-201	Known	Known	None	None	None	None	None	None
m54284U_200831_121835/119406629/ccs	AACCGAGACCAGTTCAGGTGGAGC	mm10	chr16	87486070	87484007	-	3	478	45848	383525	ENSMUSG00000025613.13	ENCODEMT000383525	Cct8	ENCODEMT000383525	Known	ISM	Suffix	None	None	None	None	None
m54284U_200901_184453/154667458/ccs	ACAAGCTAGATAGACACATTTGGA	mm10	chr2	76779142	76775618	-	8	1807	4900	383637	ENSMUSG00000051747.14	ENCODEMT000383637	Ttn	ENCODEMT000383637	Known	NNC	None	None	None	None	None	None
m54284U_200831_121835/131729032/ccs	GATGAATCCACCTTACAGCGAAAC	mm10	chr11	77551000	77543609	-	3	2386	33729	383629	ENSMUSG00000017291.13	ENCODEMT000383629	Taok1	ENCODEMT000383629	Known	ISM	Prefix	None	None	None	None	None
m54284U_200901_184453/44106097/ccs	AGAGTCAAGAATCTGACATAGCTA	mm10	chr15	86195146	86195323	+	1	178	83240	382223	ENCODEMG000083240	ENCODEMT000382223	ENCODEMG000083240	ENCODEMT000382223	Intergenic	Intergenic	None	None	None	None	None	None
m54284U_200831_121835/92735384/ccs	AGTGGTCAAGTACAAGTATCCGGG	mm10	chr17	39848002	39846561	-	1	1442	47524	124139	ENSMUSG00000105361.1	ENSMUST00000200021.1	AY036118	AY036118-201	Known	Known	None	None	None	None	None	None
m54284U_200901_184453/58853384/ccs	GACAGTGCGCCACATATTCCGATC	mm10	chr10	116528629	116528189	-	1	441	31679	383613	ENSMUSG00000020166.15	ENCODEMT000383613	Cnot2	ENCODEMT000383613	Known	Genomic	None	None	None	None	None	None
m54284U_200901_184453/113117034/ccs	ACAGCAGAACGTATCATGGGCATC	mm10	chr17	39847985	39846561	-	1	1425	47524	124139	ENSMUSG00000105361.1	ENSMUST00000200021.1	AY036118	AY036118-201	Known	Known	None	None	None	None	None	None
m54284U_200831_121835/137431232/ccs	TGGTGGTATCCGTCTACCGTTCTA	mm10	chr4	130359955	130327272	-	7	618	12193	383620	ENSMUSG00000028772.19	ENCODEMT000383620	Zcchc17	ENCODEMT000383620	Known	ISM	Prefix	None	None	None	None	None
m54284U_200831_121835/42403805/ccs	AGATGTACCTGTAGCCGCCTGCAA	mm10	chr5	115884947	115925873	+	4	787	15232	383622	ENSMUSG00000029516.19	ENCODEMT000383622	Cit	ENCODEMT000383622	Known	ISM	Suffix	None	None	None	None	None
m54284U_200901_184453/44894923/ccs	AGCCATGCAACGCTTAATATTGGC	mm10	chr15	86195146	86195323	+	1	178	83240	382223	ENCODEMG000083240	ENCODEMT000382223	ENCODEMG000083240	ENCODEMT000382223	Intergenic	Intergenic	None	None	None	None	None	None
m54284U_200901_184453/129368986/ccs	CCGTGAGACACTTCGATTCGCTAC	mm10	chr11	77544156	77543610	-	1	547	33729	383619	ENSMUSG00000017291.13	ENCODEMT000383619	Taok1	ENCODEMT000383619	Known	Genomic	None	None	None	None	None	None
m54284U_200831_121835/126223978/ccs	CCGAAGTAAAACATCGTTACCTCG	mm10	chr16	87495849	87483875	-	15	1821	45848	118633	ENSMUSG00000025613.13	ENSMUST00000026704.13	Cct8	Cct8-201	Known	Known	None	None	None	None	None	None
m54284U_200901_184453/53151094/ccs	AATCCGTCCCGTGAGATCTATTAC	mm10	chr6	28501602	28500864	-	1	748	83374	383638	ENCODEMG000083374	ENCODEMT000383638	ENCODEMG000083374	ENCODEMT000383638	Antisense	Antisense	None	None	None	None	None	None
m54284U_200901_184453/119604053/ccs	AAGAGATCTCTTCACATGCGATCG	mm10	chr17	39847474	39846561	-	1	914	47524	124139	ENSMUSG00000105361.1	ENSMUST00000200021.1	AY036118	AY036118-201	Known	Known	None	None	None	None	None	None
m54284U_200831_121835/42731573/ccs	GAATCTGACCAGTTCACGTTCGAG	mm10	chr1	128046276	128045563	-	1	714	2037	383635	ENSMUSG00000036086.16	ENCODEMT000383635	Zranb3	ENCODEMT000383635	Known	Genomic	None	None	None	None	None	None
m54284U_200831_121835/65209463/ccs	AAGAGATCACACGACCTGTCTGAA	mm10	chr10	116528629	116528205	-	1	425	31679	383613	ENSMUSG00000020166.15	ENCODEMT000383613	Cnot2	ENCODEMT000383613	Known	Genomic	None	None	None	None	None	None
m54284U_200901_184453/45483961/ccs	AGAGTCAAGAATCTGACATAGCTA	mm10	chr15	86195146	86195324	+	1	179	83240	382223	ENCODEMG000083240	ENCODEMT000382223	ENCODEMG000083240	ENCODEMT000382223	Intergenic	Intergenic	None	None	None	None	None	None
m54284U_200831_121835/7866262/ccs	CGCTGATCAGTGGTCAAATAGAAC	mm10	chr17	39846563	39847014	+	1	462	78680	341057	ENCODEMG000078680	ENCODEMT000341057	ENCODEMG000078680	ENCODEMT000341057	Antisense	Antisense	None	None	None	None	None	None
m54284U_200831_121835/128517503/ccs	GACAGTGCACCACTGTTTATTCTG	mm10	chr16	87490529	87483875	-	11	1243	45848	383639	ENSMUSG00000025613.13	ENCODEMT000383639	Cct8	ENCODEMT000383639	Known	ISM	Suffix	None	None	None	None	None
m54284U_200831_121835/125765652/ccs	GATGAATCCACCTTACAGCGAAAC	mm10	chr5	115884947	115926129	+	4	1199	15232	383622	ENSMUSG00000029516.19	ENCODEMT000383622	Cit	ENCODEMT000383622	Known	ISM	Suffix	None	None	None	None	None
m54284U_200831_121835/53609703/ccs	CAAGGAGCATAGCGACTACGGTTA	mm10	chr3	116862723	116863178	+	1	456	9432	383636	ENSMUSG00000033386.10	ENCODEMT000383636	Frrs1	ENCODEMT000383636	Known	Genomic	None	None	None	None	None	None
m54284U_200901_184453/53543424/ccs	GTCTGTCATCCGTCTACGCCCGGA	mm10	chr15	86195146	86195324	+	1	179	83240	382223	ENCODEMG000083240	ENCODEMT000382223	ENCODEMG000083240	ENCODEMT000382223	Intergenic	Intergenic	None	None	None	None	None	None
m54284U_200831_121835/124977938/ccs	ACAAGCTATTCACGCAGCTATGCG	mm10	chr11	77565816	77545341	-	9	1412	33729	383640	ENSMUSG00000017291.13	ENCODEMT000383640	Taok1	ENCODEMT000383640	Known	ISM	None	None	None	None	None	None
m54284U_200831_121835/19529852/ccs	AACTCACCAAGGTACAGAATAATG	mm10	chr17	39846562	39847457	+	1	896	47523	124138	ENSMUSG00000098178.1	ENSMUST00000182010.1	Gm42418	Gm42418-201	Known	Known	None	None	None	None	None	None
m54284U_200901_184453/22414797/ccs	CATACCAAAACCGAGACGTGGTTG	mm10	chr4	130330601	130329851	-	1	751	12193	383641	ENSMUSG00000028772.19	ENCODEMT000383641	Zcchc17	ENCODEMT000383641	Known	Genomic	None	None	None	None	None	None
m54284U_200901_184453/174721195/ccs	GTACGCAACTCAATGAGACCTTTC	mm10	chr10	116528629	116528423	-	1	207	31679	383613	ENSMUSG00000020166.15	ENCODEMT000383613	Cnot2	ENCODEMT000383613	Known	Genomic	None	None	None	None	None	None
m54284U_200901_184453/156763265/ccs	ATTGGCTCGCGAGTAACGCCCGGA	mm10	chr2	76776153	76775619	-	2	356	4900	383252	ENSMUSG00000051747.14	ENCODEMT000383252	Ttn	ENCODEMT000383252	Known	ISM	Prefix	None	None	None	None	None
m54284U_200901_184453/54985562/ccs	GAGTTAGCGGAGAACAGTTTGTGA	mm10	chr15	86195146	86195324	+	1	179	83240	382223	ENCODEMG000083240	ENCODEMT000382223	ENCODEMG000083240	ENCODEMT000382223	Intergenic	Intergenic	None	None	None	None	None	None
m54284U_200831_121835/166988546/ccs	CAAGGAGCATAGCGACTACGGTTA	mm10	chr1	128047259	128046819	-	1	441	2037	383642	ENSMUSG00000036086.16	ENCODEMT000383642	Zranb3	ENCODEMT000383642	Known	Genomic	None	None	None	None	None	None
m54284U_200831_121835/49874220/ccs	CACTTCGAGAATCTGAGCCTGCAA	mm10	chr17	39846563	39847154	+	1	602	78680	341057	ENCODEMG000078680	ENCODEMT000341057	ENCODEMG000078680	ENCODEMT000341057	Antisense	Antisense	None	None	None	None	None	None
m54284U_200901_184453/22874811/ccs	GATGAATCCACCTTACAGCGAAAC	mm10	chr5	115884947	115926130	+	4	1200	15232	383622	ENSMUSG00000029516.19	ENCODEMT000383622	Cit	ENCODEMT000383622	Known	ISM	Suffix	None	None	None	None	None
m54284U_200901_184453/59836472/ccs	CAATGGAAAGTCACTAGAATAATG	mm10	chr15	86195146	86195321	+	1	176	83240	382223	ENCODEMG000083240	ENCODEMT000382223	ENCODEMG000083240	ENCODEMT000382223	Intergenic	Intergenic	None	None	None	None	None	None
m54284U_200831_121835/49022927/ccs	GATGAATCCACCTTACGGTTCTTC	mm10	chr10	116530349	116528564	-	1	1786	31679	383613	ENSMUSG00000020166.15	ENCODEMT000383613	Cnot2	ENCODEMT000383613	Known	Genomic	None	None	None	None	None	None
m54284U_200901_184453/162464915/ccs	AACTCACCGATGAATCTTCGCTAC	mm10	chr2	76780793	76775594	-	11	2407	4900	383450	ENSMUSG00000051747.14	ENCODEMT000383450	Ttn	ENCODEMT000383450	Known	ISM	Prefix	None	None	None	None	None
m54284U_200901_184453/57870057/ccs	ACAGCAGAACGTATCATGGGCATC	mm10	chr3	116864551	116865796	+	1	1231	9432	383643	ENSMUSG00000033386.10	ENCODEMT000383643	Frrs1	ENCODEMT000383643	Known	Genomic	None	None	None	None	None	None
m54284U_200831_121835/69927476/ccs	AGTCACTAGAGTTAGCACTCGTAA	mm10	chr17	39846563	39846873	+	1	321	78680	341057	ENCODEMG000078680	ENCODEMT000341057	ENCODEMG000078680	ENCODEMT000341057	Antisense	Antisense	None	None	None	None	None	None
m54284U_200901_184453/65734253/ccs	GGTGCGAAGAATCTGAATCATGCA	mm10	chr15	86195146	86195324	+	1	179	83240	382223	ENCODEMG000083240	ENCODEMT000382223	ENCODEMG000083240	ENCODEMT000382223	Intergenic	Intergenic	None	None	None	None	None	None
m54284U_200831_121835/76678238/ccs	AAGAGATCTCTTCACATGCGATCG	mm10	chr17	39846562	39847411	+	1	850	47523	124138	ENSMUSG00000098178.1	ENSMUST00000182010.1	Gm42418	Gm42418-201	Known	Known	None	None	None	None	None	None
m54284U_200831_121835/143525343/ccs	ATCATTCCTATCAGCAATAAGCTC	mm10	chr16	87495857	87483875	-	15	1829	45848	118633	ENSMUSG00000025613.13	ENSMUST00000026704.13	Cct8	Cct8-201	Known	Known	None	None	None	None	None	None
m54284U_200901_184453/138084774/ccs	CAAGGAGCATAGCGACTACGGTTA	mm10	chr1	128047259	128046819	-	1	441	2037	383642	ENSMUSG00000036086.16	ENCODEMT000383642	Zranb3	ENCODEMT000383642	Known	Genomic	None	None	None	None	None	None
m54284U_200831_121835/157942252/ccs	GATGAATCCACCTTACGGTTCTTC	mm10	chr10	116530349	116528564	-	1	1786	31679	383613	ENSMUSG00000020166.15	ENCODEMT000383613	Cnot2	ENCODEMT000383613	Known	Genomic	None	None	None	None	None	None
m54284U_200901_184453/21038464/ccs	CAAGGAGCGCTCGGTACCGTTCTA	mm10	chr11	77607861	77545359	-	18	2885	33729	383644	ENSMUSG00000017291.13	ENCODEMT000383644	Taok1	ENCODEMT000383644	Known	NIC	None	None	None	None	None	None
m54284U_200901_184453/171313350/ccs	AGCCATGCACAAGCTACGTCTAGG	mm10	chr4	130331589	130330639	-	1	951	12193	383645	ENSMUSG00000028772.19	ENCODEMT000383645	Zcchc17	ENCODEMT000383645	Known	Genomic	None	None	None	None	None	None
m54284U_200901_184453/125897146/ccs	TCTTCACAGCTCGGTAACGTTAAC	mm10	chr5	115885086	115886682	+	2	154	15232	383617	ENSMUSG00000029516.19	ENCODEMT000383617	Cit	ENCODEMT000383617	Known	ISM	Suffix	None	None	None	None	None
m54284U_200831_121835/90309037/ccs	TGGTGGTAGCTCGGTAAGGTAATA	mm10	chr3	116865205	116865969	+	1	796	9432	383643	ENSMUSG00000033386.10	ENCODEMT000383643	Frrs1	ENCODEMT000383643	Known	Genomic	None	None	None	None	None	None
m54284U_200831_121835/82774662/ccs	GGAGAACAAGGCTAACCTGTCCCG	mm10	chr17	39846562	39847550	+	1	989	47523	124138	ENSMUSG00000098178.1	ENSMUST00000182010.1	Gm42418	Gm42418-201	Known	Known	None	None	None	None	None	None
m54284U_200901_184453/75432057/ccs	CCTCCTGACCGTGAGATCGTTTCG	mm10	chr15	86195146	86195323	+	1	178	83240	382223	ENCODEMG000083240	ENCODEMT000382223	ENCODEMG000083240	ENCODEMT000382223	Intergenic	Intergenic	None	None	None	None	None	None
m54284U_200831_121835/145425862/ccs	TCTTCACACTGTAGCCCGTTCGAG	mm10	chr16	87495857	87483875	-	15	1829	45848	118633	ENSMUSG00000025613.13	ENSMUST00000026704.13	Cct8	Cct8-201	Known	Known	None	None	None	None	None	None
m54284U_200901_184453/174655826/ccs	CGGATTGCGTGTTCTAAGCGAAAC	mm10	chr2	76777943	76775617	-	5	1166	4900	383269	ENSMUSG00000051747.14	ENCODEMT000383269	Ttn	ENCODEMT000383269	Known	ISM	Prefix	None	None	None	None	None
m54284U_200901_184453/158271447/ccs	CAATGGAAATAGCGACCGTCTAGG	mm10	chr10	116528836	116528566	-	1	271	31679	383613	ENSMUSG00000020166.15	ENCODEMT000383613	Cnot2	ENCODEMT000383613	Known	Genomic	None	None	None	None	None	None
m54284U_200831_121835/94963846/ccs	GGTGCGAAGAATCTGAATCATGCA	mm10	chr17	39846562	39847754	+	1	1193	47523	124138	ENSMUSG00000098178.1	ENSMUST00000182010.1	Gm42418	Gm42418-201	Known	Known	None	None	None	None	None	None
m54284U_200901_184453/75827688/ccs	CCTCCTGACCGTGAGAATATTGGC	mm10	chr15	86195146	86195324	+	1	179	83240	382223	ENCODEMG000083240	ENCODEMT000382223	ENCODEMG000083240	ENCODEMT000382223	Intergenic	Intergenic	None	None	None	None	None	None
m54284U_200901_184453/134417126/ccs	ATTGAGGAACATTGGCTAAATATC	mm10	chr1	128047161	128048295	+	1	1135	83375	383646	ENCODEMG000083375	ENCODEMT000383646	ENCODEMG000083375	ENCODEMT000383646	Antisense	Antisense	None	None	None	None	None	None
m54284U_200901_184453/150864120/ccs	CAAGGAGCTAGGATGAGTTACGTA	mm10	chr5	115884947	115925947	+	4	1017	15232	383622	ENSMUSG00000029516.19	ENCODEMT000383622	Cit	ENCODEMT000383622	Known	ISM	Suffix	None	None	None	None	None
m54284U_200831_121835/34931421/ccs	GTCTGTCAAGGCTAACAGGATTAA	mm10	chr4	130331910	130331549	-	1	324	12193	383645	ENSMUSG00000028772.19	ENCODEMT000383645	Zcchc17	ENCODEMT000383645	Known	Genomic	None	None	None	None	None	None
m54284U_200831_121835/100925492/ccs	GCTAACGAGACAGTGCTATTTAAG	mm10	chr17	39846562	39847390	+	1	829	47523	124138	ENSMUSG00000098178.1	ENSMUST00000182010.1	Gm42418	Gm42418-201	Known	Known	None	None	None	None	None	None
m54284U_200831_121835/112920628/ccs	ACATTGGCAACTCACCATATTGGC	mm10	chr6	28504473	28505216	+	1	744	16557	383647	ENSMUSG00000001424.14	ENCODEMT000383647	Snd1	ENCODEMT000383647	Known	Genomic	None	None	None	None	None	None
m54284U_200901_184453/139002829/ccs	AATCCGTCCAAGACTACGTTCGAG	mm10	chr10	116530435	116528577	-	1	1859	31679	383613	ENSMUSG00000020166.15	ENCODEMT000383613	Cnot2	ENCODEMT000383613	Known	Genomic	None	None	None	None	None	None
m54284U_200831_121835/159451267/ccs	GATGAATCCTGAGCCATGGTATAC	mm10	chr16	87495840	87483875	-	15	1812	45848	118633	ENSMUSG00000025613.13	ENSMUST00000026704.13	Cct8	Cct8-201	Known	Known	None	None	None	None	None	None
m54284U_200901_184453/77857682/ccs	CAACCACACAGCGTTAGCAAATTC	mm10	chr15	86195146	86195324	+	1	179	83240	382223	ENCODEMG000083240	ENCODEMT000382223	ENCODEMG000083240	ENCODEMT000382223	Intergenic	Intergenic	None	None	None	None	None	None
m54284U_200831_121835/137890280/ccs	TGGTGGTATCCGTCTAGCTGCATG	mm10	chr3	116866187	116903394	+	16	2124	9432	383648	ENSMUSG00000033386.10	ENCODEMT000383648	Frrs1	ENCODEMT000383648	Known	ISM	Suffix	None	None	None	None	None
m54284U_200901_184453/180291333/ccs	AACTCACCGATGAATCTTCGCTAC	mm10	chr2	76778549	76775594	-	6	1531	4900	383372	ENSMUSG00000051747.14	ENCODEMT000383372	Ttn	ENCODEMT000383372	Known	ISM	Suffix	None	None	None	None	None
m54284U_200901_184453/66520051/ccs	CAAGGAGCGCTCGGTACCGTTCTA	mm10	chr11	77607814	77545289	-	18	2884	33729	383644	ENSMUSG00000017291.13	ENCODEMT000383644	Taok1	ENCODEMT000383644	Known	NIC	None	None	None	None	None	None
m54284U_200831_121835/122225781/ccs	AAGGACACGACAGTGCTCGTTTCG	mm10	chr17	39846562	39847390	+	1	821	47523	124138	ENSMUSG00000098178.1	ENSMUST00000182010.1	Gm42418	Gm42418-201	Known	Known	None	None	None	None	None	None
m54284U_200901_184453/78711472/ccs	ACCACTGTCCTCTATCTGGGCATC	mm10	chr15	86195146	86195323	+	1	178	83240	382223	ENCODEMG000083240	ENCODEMT000382223	ENCODEMG000083240	ENCODEMT000382223	Intergenic	Intergenic	None	None	None	None	None	None
m54284U_200831_121835/15730278/ccs	CAAGGAGCATAGCGACTACGGTTA	mm10	chr5	115884947	115925600	+	4	514	15232	383622	ENSMUSG00000029516.19	ENCODEMT000383622	Cit	ENCODEMT000383622	Known	ISM	Suffix	None	None	None	None	None
m54284U_200831_121835/159907928/ccs	AACAACCATATCAGCAATAAGCTC	mm10	chr16	87495859	87483875	-	15	1831	45848	118633	ENSMUSG00000025613.13	ENSMUST00000026704.13	Cct8	Cct8-201	Known	Known	None	None	None	None	None	None
m54284U_200901_184453/136184422/ccs	AATCCGTCCAAGACTACGTTCGAG	mm10	chr10	116530435	116528577	-	1	1859	31679	383613	ENSMUSG00000020166.15	ENCODEMT000383613	Cnot2	ENCODEMT000383613	Known	Genomic	None	None	None	None	None	None
m54284U_200901_184453/39062133/ccs	GACTAGTACGACTGGATTGTCTTA	mm10	chr4	130336382	130335625	-	1	752	12193	383649	ENSMUSG00000028772.19	ENCODEMT000383649	Zcchc17	ENCODEMT000383649	Known	Genomic	None	None	None	None	None	None
m54284U_200831_121835/123535963/ccs	ACCACTGTAACGTGATGAATAATG	mm10	chr17	39846562	39847447	+	1	886	47523	124138	ENSMUSG00000098178.1	ENSMUST00000182010.1	Gm42418	Gm42418-201	Known	Known	None	None	None	None	None	None
m54284U_200831_121835/170330012/ccs	AAGAGATCTGGAACAAATCCGCGA	mm10	chr16	87495871	87483875	-	15	1843	45848	118633	ENSMUSG00000025613.13	ENSMUST00000026704.13	Cct8	Cct8-201	Known	Known	None	None	None	None	None	None
m54284U_200901_184453/70846155/ccs	CAAGGAGCGCTCGGTACCGTTCTA	mm10	chr11	77607820	77545289	-	18	2890	33729	383644	ENSMUSG00000017291.13	ENCODEMT000383644	Taok1	ENCODEMT000383644	Known	NIC	None	None	None	None	None	None
m54284U_200901_184453/79694576/ccs	TTCACGCACAACCACATATCCGGG	mm10	chr15	86195146	86195324	+	1	179	83240	382223	ENCODEMG000083240	ENCODEMT000382223	ENCODEMG000083240	ENCODEMT000382223	Intergenic	Intergenic	None	None	None	None	None	None
m54284U_200831_121835/63179397/ccs	CAAGGAGCAGAGTCAAACGCCGGC	mm10	chr5	115884947	115925877	+	4	791	15232	383622	ENSMUSG00000029516.19	ENCODEMT000383622	Cit	ENCODEMT000383622	Known	ISM	Suffix	None	None	None	None	None
m54284U_200831_121835/172296732/ccs	TGAAGAGAAAACATCGAAACGATA	mm10	chr16	87495852	87483875	-	15	1824	45848	118633	ENSMUSG00000025613.13	ENSMUST00000026704.13	Cct8	Cct8-201	Known	Known	None	None	None	None	None	None
m54284U_200831_121835/124715518/ccs	CAAGGAGCATAGCGACTACGGTTA	mm10	chr17	39846563	39846873	+	1	321	78680	341057	ENCODEMG000078680	ENCODEMT000341057	ENCODEMG000078680	ENCODEMT000341057	Antisense	Antisense	None	None	None	None	None	None
m54284U_200831_121835/149947321/ccs	AACAACCATTCACGCAGAAATTAG	mm10	chr10	116531436	116530032	-	1	1405	31679	383650	ENSMUSG00000020166.15	ENCODEMT000383650	Cnot2	ENCODEMT000383650	Known	Genomic	None	None	None	None	None	None
m54284U_200901_184453/83559278/ccs	ACAGCAGAAATCCGTCGTCATATG	mm10	chr15	86195146	86195323	+	1	178	83240	382223	ENCODEMG000083240	ENCODEMT000382223	ENCODEMG000083240	ENCODEMT000382223	Intergenic	Intergenic	None	None	None	None	None	None
m54284U_200831_121835/5570693/ccs	CAAGGAGCATAGCGACTACGGTTA	mm10	chr6	28505978	28506286	+	1	309	16557	383651	ENSMUSG00000001424.14	ENCODEMT000383651	Snd1	ENCODEMT000383651	Known	Genomic	None	None	None	None	None	None
m54284U_200831_121835/128255829/ccs	ACCACTGTCACCTTACTCTATTAC	mm10	chr17	39846563	39846873	+	1	321	78680	341057	ENCODEMG000078680	ENCODEMT000341057	ENCODEMG000078680	ENCODEMT000341057	Antisense	Antisense	None	None	None	None	None	None
m54284U_200831_121835/111609805/ccs	GAATCTGACCAGTTCAACTTACGA	mm10	chr1	128052210	128050191	-	1	2026	2037	383652	ENSMUSG00000036086.16	ENCODEMT000383652	Zranb3	ENCODEMT000383652	Known	Genomic	None	None	None	None	None	None
m54284U_200901_184453/9438007/ccs	AGTCACTAGAGTTAGCCTGCTTTG	mm10	chr3	116866187	116883136	+	5	628	9432	383653	ENSMUSG00000033386.10	ENCODEMT000383653	Frrs1	ENCODEMT000383653	Known	ISM	Both	None	None	None	None	None
m54284U_200831_121835/172492624/ccs	AACGTGATACAGCAGATGTCTGAA	mm10	chr16	87486663	87483988	-	7	821	45848	383590	ENSMUSG00000025613.13	ENCODEMT000383590	Cct8	ENCODEMT000383590	Known	ISM	Suffix	None	None	None	None	None
m54284U_200901_184453/84017478/ccs	ACTATGCACGCTGATCTATAGTCG	mm10	chr15	86195146	86195324	+	1	179	83240	382223	ENCODEMG000083240	ENCODEMT000382223	ENCODEMG000083240	ENCODEMT000382223	Intergenic	Intergenic	None	None	None	None	None	None
m54284U_200831_121835/27460363/ccs	CTAAGGTCTGAAGAGATTATTCTG	mm10	chr11	77553835	77545361	-	4	664	33729	383654	ENSMUSG00000017291.13	ENCODEMT000383654	Taok1	ENCODEMT000383654	Known	ISM	Both	None	None	None	None	None
m54284U_200831_121835/143655124/ccs	ATTGGCTCTGGCTTCATTCCGATC	mm10	chr17	39846562	39847556	+	1	995	47523	124138	ENSMUSG00000098178.1	ENSMUST00000182010.1	Gm42418	Gm42418-201	Known	Known	None	None	None	None	None	None
m54284U_200831_121835/140575039/ccs	GACAGTGCACCACTGTGCTTATAG	mm10	chr5	115885086	115886911	+	2	383	15232	383617	ENSMUSG00000029516.19	ENCODEMT000383617	Cit	ENCODEMT000383617	Known	ISM	Suffix	None	None	None	None	None
m54284U_200831_121835/116524779/ccs	CAAGGAGCATAGCGACTACGGTTA	mm10	chr4	130337636	130336516	-	1	1121	12193	383655	ENSMUSG00000028772.19	ENCODEMT000383655	Zcchc17	ENCODEMT000383655	Known	Genomic	None	None	None	None	None	None
m54284U_200901_184453/84869370/ccs	GATGAATCAGTGGTCAGAATAATG	mm10	chr15	86195146	86195324	+	1	179	83240	382223	ENCODEMG000083240	ENCODEMT000382223	ENCODEMG000083240	ENCODEMT000382223	Intergenic	Intergenic	None	None	None	None	None	None
m54284U_200901_184453/47121830/ccs	CACTTCGAGAATCTGAGCCTGCAA	mm10	chr16	87495852	87483875	-	15	1824	45848	118633	ENSMUSG00000025613.13	ENSMUST00000026704.13	Cct8	Cct8-201	Known	Known	None	None	None	None	None	None
m54284U_200831_121835/151323003/ccs	CTGTAGCCAGCCATGCACGTTAAC	mm10	chr17	39846562	39847527	+	1	966	47523	124138	ENSMUSG00000098178.1	ENSMUST00000182010.1	Gm42418	Gm42418-201	Known	Known	None	None	None	None	None	None
m54284U_200831_121835/100534945/ccs	CGCATACACGCATACAGCTGCATG	mm10	chr6	28509022	28509640	+	1	619	16557	383656	ENSMUSG00000001424.14	ENCODEMT000383656	Snd1	ENCODEMT000383656	Known	Genomic	None	None	None	None	None	None
m54284U_200901_184453/60425604/ccs	CTAAGGTCCCGAAGTACATGATCA	mm10	chr10	116531382	116530528	-	1	645	31679	383650	ENSMUSG00000020166.15	ENCODEMT000383650	Cnot2	ENCODEMT000383650	Known	Genomic	None	None	None	None	None	None
m54284U_200901_184453/91291672/ccs	AACGCTTAAGCAGGAATATAGTCG	mm10	chr15	86195146	86195324	+	1	179	83240	382223	ENCODEMG000083240	ENCODEMT000382223	ENCODEMG000083240	ENCODEMT000382223	Intergenic	Intergenic	None	None	None	None	None	None
m54284U_200831_121835/133630197/ccs	TATCAGCAGTCGTAGAACGGACTC	mm10	chr1	128050722	128051575	+	1	854	83376	383657	ENCODEMG000083376	ENCODEMT000383657	ENCODEMG000083376	ENCODEMT000383657	Antisense	Antisense	None	None	None	None	None	None
m54284U_200901_184453/57346807/ccs	GATAGACAGCCACATAGCCTGCAA	mm10	chr16	87495854	87483875	-	15	1826	45848	118633	ENSMUSG00000025613.13	ENSMUST00000026704.13	Cct8	Cct8-201	Known	Known	None	None	None	None	None	None
m54284U_200901_184453/174719060/ccs	AGGCTAACTATCAGCATCGTTTCG	mm10	chr5	115884947	115925655	+	4	569	15232	383622	ENSMUSG00000029516.19	ENCODEMT000383622	Cit	ENCODEMT000383622	Known	ISM	Suffix	None	None	None	None	None
m54284U_200831_121835/158533109/ccs	CAAGGAGCATAGCGACTACGGTTA	mm10	chr17	39846562	39847544	+	1	983	47523	124138	ENSMUSG00000098178.1	ENSMUST00000182010.1	Gm42418	Gm42418-201	Known	Known	None	None	None	None	None	None
m54284U_200901_184453/92996765/ccs	AAACATCGCTGGCATATCGTTTCG	mm10	chr15	86195146	86195323	+	1	178	83240	382223	ENCODEMG000083240	ENCODEMT000382223	ENCODEMG000083240	ENCODEMT000382223	Intergenic	Intergenic	None	None	None	None	None	None
m54284U_200901_184453/17631179/ccs	GTGTTCTAGTGTTCTATGCGATCG	mm10	chr10	116531977	116531100	-	1	668	31679	383650	ENSMUSG00000020166.15	ENCODEMT000383650	Cnot2	ENCODEMT000383650	Known	Genomic	None	None	None	None	None	None
m54284U_200831_121835/136907306/ccs	CAAGGAGCATAGCGACCATAGCTA	mm10	chr6	28509426	28509759	+	1	334	16557	383656	ENSMUSG00000001424.14	ENCODEMT000383656	Snd1	ENCODEMT000383656	Known	Genomic	None	None	None	None	None	None
m54284U_200831_121835/99419395/ccs	CAACCACAAATGTTGCTACGGTTA	mm10	chr5	115885010	115925721	+	5	638	15232	383658	ENSMUSG00000029516.19	ENCODEMT000383658	Cit	ENCODEMT000383658	Known	NNC	None	None	None	None	None	None
m54284U_200901_184453/107021442/ccs	GAGCTGAACCATCCTCTGGTATAC	mm10	chr3	116866187	116904910	+	15	1865	9432	383659	ENSMUSG00000033386.10	ENCODEMT000383659	Frrs1	ENCODEMT000383659	Known	ISM	Suffix	None	None	None	None	None
m54284U_200901_184453/68094588/ccs	AAGAGATCTGGAACAAATCCGCGA	mm10	chr16	87495840	87483875	-	15	1812	45848	118633	ENSMUSG00000025613.13	ENSMUST00000026704.13	Cct8	Cct8-201	Known	Known	None	None	None	None	None	None
m54284U_200901_184453/104663658/ccs	AATGTTGCGAACAGGCAGGTAATA	mm10	chr15	86195146	86195324	+	1	179	83240	382223	ENCODEMG000083240	ENCODEMT000382223	ENCODEMG000083240	ENCODEMT000382223	Intergenic	Intergenic	None	None	None	None	None	None
m54284U_200831_121835/158861109/ccs	CCGAAGTAACACGACCATCATGCA	mm10	chr17	39846562	39847755	+	1	1194	47523	124138	ENSMUSG00000098178.1	ENSMUST00000182010.1	Gm42418	Gm42418-201	Known	Known	None	None	None	None	None	None
m54284U_200901_184453/33359877/ccs	CCATCCTCATCATTCCTTATTCTG	mm10	chr11	77578829	77545363	-	14	1846	33729	383660	ENSMUSG00000017291.13	ENCODEMT000383660	Taok1	ENCODEMT000383660	Known	NIC	None	None	None	None	None	None
m54284U_200831_121835/2950090/ccs	CATACCAACATACCAAGAGGTTGA	mm10	chr6	28510319	28510848	+	1	530	16557	383661	ENSMUSG00000001424.14	ENCODEMT000383661	Snd1	ENCODEMT000383661	Known	Genomic	None	None	None	None	None	None
m54284U_200901_184453/82968834/ccs	CAAGGAGCATAGCGACTACGGTTA	mm10	chr4	130354221	130338484	-	2	187	12193	383662	ENSMUSG00000028772.19	ENCODEMT000383662	Zcchc17	ENCODEMT000383662	Known	ISM	None	None	None	None	None	None
m54284U_200901_184453/7602984/ccs	AGAGTCAAAGATGTACTGCTTGGG	mm10	chr10	116531596	116531198	-	1	189	31679	383650	ENSMUSG00000020166.15	ENCODEMT000383650	Cnot2	ENCODEMT000383650	Known	Genomic	None	None	None	None	None	None
m54284U_200901_184453/72941891/ccs	TATCAGCAGTCGTAGATGGTATAC	mm10	chr16	87495857	87483875	-	15	1829	45848	118633	ENSMUSG00000025613.13	ENSMUST00000026704.13	Cct8	Cct8-201	Known	Known	None	None	None	None	None	None
m54284U_200901_184453/107152628/ccs	AGTCACTACAATGGAAGCAAATTC	mm10	chr15	86195146	86195324	+	1	179	83240	382223	ENCODEMG000083240	ENCODEMT000382223	ENCODEMG000083240	ENCODEMT000382223	Intergenic	Intergenic	None	None	None	None	None	None
m54284U_200901_184453/4326858/ccs	AGCCATGCAACGCTTAATATTGGC	mm10	chr17	39846562	39847753	+	1	1192	47523	124138	ENSMUSG00000098178.1	ENSMUST00000182010.1	Gm42418	Gm42418-201	Known	Known	None	None	None	None	None	None
m54284U_200831_121835/1181358/ccs	ACAAGCTAACATTGGCGTGCTAGC	mm10	chr2	76780696	76775595	-	11	2309	4900	383450	ENSMUSG00000051747.14	ENCODEMT000383450	Ttn	ENCODEMT000383450	Known	ISM	Prefix	None	None	None	None	None
m54284U_200901_184453/108661496/ccs	CAGCGTTACACCTTACGTCATATG	mm10	chr15	86195146	86195324	+	1	179	83240	382223	ENCODEMG000083240	ENCODEMT000382223	ENCODEMG000083240	ENCODEMT000382223	Intergenic	Intergenic	None	None	None	None	None	None
m54284U_200831_121835/145490355/ccs	ATTGAGGAAAGAGATCTATTTAAG	mm10	chr1	128051631	128050848	-	1	784	2037	383652	ENSMUSG00000036086.16	ENCODEMT000383652	Zranb3	ENCODEMT000383652	Known	Genomic	None	None	None	None	None	None
m54284U_200901_184453/63505808/ccs	GACTAGTACGACTGGATTGTCTTA	mm10	chr10	116532046	116531200	-	1	637	31679	383650	ENSMUSG00000020166.15	ENCODEMT000383650	Cnot2	ENCODEMT000383650	Known	Genomic	None	None	None	None	None	None
m54284U_200901_184453/18745026/ccs	AAGAGATCACACGACCATATTGGC	mm10	chr17	39846563	39847203	+	1	651	78680	341057	ENCODEMG000078680	ENCODEMT000341057	ENCODEMG000078680	ENCODEMT000341057	Antisense	Antisense	None	None	None	None	None	None
m54284U_200901_184453/84609869/ccs	GGTGCGAAGATAGACACGTTCGAG	mm10	chr16	87495857	87483875	-	15	1829	45848	118633	ENSMUSG00000025613.13	ENSMUST00000026704.13	Cct8	Cct8-201	Known	Known	None	None	None	None	None	None
m54284U_200901_184453/132319953/ccs	GTGTTCTACCGAAGTATTGTCTTA	mm10	chr5	115885588	115886219	+	1	632	15232	383663	ENSMUSG00000029516.19	ENCODEMT000383663	Cit	ENCODEMT000383663	Known	Genomic	None	None	None	None	None	None
m54284U_200901_184453/110886996/ccs	TGAAGAGAAGTCACTACATAGCTA	mm10	chr15	86195146	86195324	+	1	179	83240	382223	ENCODEMG000083240	ENCODEMT000382223	ENCODEMG000083240	ENCODEMT000382223	Intergenic	Intergenic	None	None	None	None	None	None
m54284U_200831_121835/7078699/ccs	AACTCACCGATGAATCCGAACGTC	mm10	chr11	77585424	77545367	-	16	2090	33729	383664	ENSMUSG00000017291.13	ENCODEMT000383664	Taok1	ENCODEMT000383664	Known	ISM	Both	None	None	None	None	None
m54284U_200901_184453/73269259/ccs	CAAGGAGCAGAGTCAAACGCCGGC	mm10	chr3	116866601	116867120	+	1	520	9432	383665	ENSMUSG00000033386.10	ENCODEMT000383665	Frrs1	ENCODEMT000383665	Known	Genomic	None	None	None	None	None	None
m54284U_200901_184453/114230214/ccs	GCTAACGAGACAGTGCTCTATTAC	mm10	chr10	116533341	116531202	-	1	1930	31679	383650	ENSMUSG00000020166.15	ENCODEMT000383650	Cnot2	ENCODEMT000383650	Known	Genomic	None	None	None	None	None	None
m54284U_200901_184453/93258369/ccs	AACGCTTACAATGGAAAAACGATA	mm10	chr16	87495857	87483875	-	15	1829	45848	118633	ENSMUSG00000025613.13	ENSMUST00000026704.13	Cct8	Cct8-201	Known	Known	None	None	None	None	None	None
m54284U_200831_121835/47448219/ccs	ACAAGCTAGATAGACACATTTGGA	mm10	chr2	76779213	76775595	-	9	1936	4900	383460	ENSMUSG00000051747.14	ENCODEMT000383460	Ttn	ENCODEMT000383460	Known	ISM	Both	None	None	None	None	None
m54284U_200901_184453/113246638/ccs	GACTAGTAAAGGTACAGTCATATG	mm10	chr15	86195146	86195324	+	1	179	83240	382223	ENCODEMG000083240	ENCODEMT000382223	ENCODEMG000083240	ENCODEMT000382223	Intergenic	Intergenic	None	None	None	None	None	None
m54284U_200901_184453/144837295/ccs	ACCACTGTAACGTGATCGCGACTA	mm10	chr6	28510911	28511111	+	1	201	16557	383666	ENSMUSG00000001424.14	ENCODEMT000383666	Snd1	ENCODEMT000383666	Known	Genomic	None	None	None	None	None	None
m54284U_200901_184453/25626687/ccs	AAGGACACCAGCGTTACCATCTTG	mm10	chr17	39846563	39847254	+	1	702	78680	341057	ENCODEMG000078680	ENCODEMT000341057	ENCODEMG000078680	ENCODEMT000341057	Antisense	Antisense	None	None	None	None	None	None
m54284U_200831_121835/80545989/ccs	CCATCCTCAACAACCAGCTATGCG	mm10	chr1	128059613	128059225	-	1	389	2037	383667	ENSMUSG00000036086.16	ENCODEMT000383667	Zranb3	ENCODEMT000383667	Known	Genomic	None	None	None	None	None	None
m54284U_200831_121835/66715762/ccs	AAGACGGACTGTAGCCGACCTTTC	mm10	chr10	116531640	116531202	-	1	229	31679	383650	ENSMUSG00000020166.15	ENCODEMT000383650	Cnot2	ENCODEMT000383650	Known	Genomic	None	None	None	None	None	None
m54284U_200901_184453/97648829/ccs	GCTAACGAGACTAGTATTACCTCG	mm10	chr16	87495840	87483875	-	15	1812	45848	118633	ENSMUSG00000025613.13	ENSMUST00000026704.13	Cct8	Cct8-201	Known	Known	None	None	None	None	None	None
m54284U_200831_121835/62720121/ccs	CCGAAGTAAAACATCGTTACCTCG	mm10	chr4	130343190	130340691	-	1	2500	12193	383668	ENSMUSG00000028772.19	ENCODEMT000383668	Zcchc17	ENCODEMT000383668	Known	Genomic	None	None	None	None	None	None
m54284U_200901_184453/116787202/ccs	CTCAATGACAAGACTAACGTTAAC	mm10	chr15	86195146	86195324	+	1	179	83240	382223	ENCODEMG000083240	ENCODEMT000382223	ENCODEMG000083240	ENCODEMT000382223	Intergenic	Intergenic	None	None	None	None	None	None
m54284U_200901_184453/27986458/ccs	AGCAGGAACGACACACCGCGACTA	mm10	chr17	39846563	39846873	+	1	321	78680	341057	ENCODEMG000078680	ENCODEMT000341057	ENCODEMG000078680	ENCODEMT000341057	Antisense	Antisense	None	None	None	None	None	None
m54284U_200831_121835/11863942/ccs	GTACGCAACCAGTTCAACGTTAAC	mm10	chr5	115886290	115888109	+	1	1820	15232	39757	ENSMUSG00000029516.19	ENSMUST00000202734.1	Cit	Cit-219	Known	Known	None	None	None	None	None	None
m54284U_200831_121835/81199777/ccs	AACTCACCGATGAATCTTCGCTAC	mm10	chr2	76777898	76775618	-	5	1120	4900	383269	ENSMUSG00000051747.14	ENCODEMT000383269	Ttn	ENCODEMT000383269	Known	ISM	Prefix	None	None	None	None	None
m54284U_200901_184453/130024203/ccs	ATGCCTAAAGTCACTAATCATGCA	mm10	chr15	86195146	86195324	+	1	179	83240	382223	ENCODEMG000083240	ENCODEMT000382223	ENCODEMG000083240	ENCODEMT000382223	Intergenic	Intergenic	None	None	None	None	None	None
m54284U_200901_184453/107544746/ccs	ACAGCAGAACGTATCAATCCGCGA	mm10	chr16	87495840	87483875	-	15	1812	45848	118633	ENSMUSG00000025613.13	ENSMUST00000026704.13	Cct8	Cct8-201	Known	Known	None	None	None	None	None	None
m54284U_200831_121835/78907145/ccs	AGATGTACAGTCACTAGAATAATG	mm10	chr6	28511457	28512191	+	1	735	16557	383669	ENSMUSG00000001424.14	ENCODEMT000383669	Snd1	ENCODEMT000383669	Known	Genomic	None	None	None	None	None	None
m54284U_200901_184453/143001106/ccs	CTAAGGTCGAATCTGAGACCTTTC	mm10	chr10	116531646	116531203	-	1	234	31679	383650	ENSMUSG00000020166.15	ENCODEMT000383650	Cnot2	ENCODEMT000383650	Known	Genomic	None	None	None	None	None	None
m54284U_200901_184453/31591254/ccs	AAGAGATCTCTTCACATGCGATCG	mm10	chr17	39846562	39847563	+	1	1002	47523	124138	ENSMUSG00000098178.1	ENSMUST00000182010.1	Gm42418	Gm42418-201	Known	Known	None	None	None	None	None	None
m54284U_200901_184453/134677471/ccs	CAAGGAGCAAACATCGTTCGCTAC	mm10	chr15	86195146	86195324	+	1	179	83240	382223	ENCODEMG000083240	ENCODEMT000382223	ENCODEMG000083240	ENCODEMT000382223	Intergenic	Intergenic	None	None	None	None	None	None
m54284U_200831_121835/142477909/ccs	CGACACACAAGGTACATGGGCATC	mm10	chr5	115886652	115973762	+	20	2653	15232	383670	ENSMUSG00000029516.19	ENCODEMT000383670	Cit	ENCODEMT000383670	Known	ISM	None	None	None	None	None	None
m54284U_200901_184453/117573552/ccs	CAAGACTACACCTTACAAACGATA	mm10	chr16	87495861	87483875	-	15	1833	45848	118633	ENSMUSG00000025613.13	ENSMUST00000026704.13	Cct8	Cct8-201	Known	Known	None	None	None	None	None	None
m54284U_200901_184453/52298313/ccs	CCGAAGTAAAACATCGTTACCTCG	mm10	chr4	130343190	130340691	-	1	2500	12193	383668	ENSMUSG00000028772.19	ENCODEMT000383668	Zcchc17	ENCODEMT000383668	Known	Genomic	None	None	None	None	None	None
m54284U_200901_184453/38077362/ccs	ATGCCTAAAGTCACTAATCATGCA	mm10	chr17	39846562	39847750	+	1	1189	47523	124138	ENSMUSG00000098178.1	ENSMUST00000182010.1	Gm42418	Gm42418-201	Known	Known	None	None	None	None	None	None
m54284U_200901_184453/137693557/ccs	AATCCGTCGTACGCAAGAATAATG	mm10	chr15	86195146	86195323	+	1	178	83240	382223	ENCODEMG000083240	ENCODEMT000382223	ENCODEMG000083240	ENCODEMT000382223	Intergenic	Intergenic	None	None	None	None	None	None
m54284U_200831_121835/162793214/ccs	AGTACAAGTGGCTTCATTATTCTG	mm10	chr3	116870683	116870848	+	1	166	9432	383671	ENSMUSG00000033386.10	ENCODEMT000383671	Frrs1	ENCODEMT000383671	Known	Genomic	None	None	None	None	None	None
m54284U_200901_184453/51184776/ccs	ATTGAGGAAAGAGATCTATTTAAG	mm10	chr1	128062611	128061521	-	1	1098	2037	383672	ENSMUSG00000036086.16	ENCODEMT000383672	Zranb3	ENCODEMT000383672	Known	Genomic	None	None	None	None	None	None
m54284U_200901_184453/4654631/ccs	AGTCACTAATAGCGACGTCCGTAG	mm10	chr11	77553786	77545363	-	4	467	33729	383654	ENSMUSG00000017291.13	ENCODEMT000383654	Taok1	ENCODEMT000383654	Known	ISM	Both	None	None	None	None	None
m54284U_200831_121835/8455297/ccs	CCTCCTGACCGACAACATCCGCGA	mm10	chr10	116531646	116531204	-	1	233	31679	383650	ENSMUSG00000020166.15	ENCODEMT000383650	Cnot2	ENCODEMT000383650	Known	Genomic	None	None	None	None	None	None
m54284U_200831_121835/151322669/ccs	AAGGACACGGAGAACAGTGCTAGC	mm10	chr2	76779115	76775595	-	9	1838	4900	383460	ENSMUSG00000051747.14	ENCODEMT000383460	Ttn	ENCODEMT000383460	Known	ISM	Both	None	None	None	None	None
m54284U_200831_121835/15466875/ccs	CATACCAAACAGCAGACGTGGTTG	mm10	chr6	28512834	28523802	+	3	348	16557	383673	ENSMUSG00000001424.14	ENCODEMT000383673	Snd1	ENCODEMT000383673	Known	ISM	Suffix	None	None	None	None	None
m54284U_200901_184453/38142199/ccs	GGTGCGAAGAATCTGAATCATGCA	mm10	chr17	39846562	39847755	+	1	1194	47523	124138	ENSMUSG00000098178.1	ENSMUST00000182010.1	Gm42418	Gm42418-201	Known	Known	None	None	None	None	None	None
m54284U_200901_184453/148506013/ccs	AAGAGATCTGGAACAAATCCGCGA	mm10	chr16	87495839	87483875	-	15	1811	45848	118633	ENSMUSG00000025613.13	ENSMUST00000026704.13	Cct8	Cct8-201	Known	Known	None	None	None	None	None	None
m54284U_200901_184453/139987110/ccs	ACAGCAGAACGTATCATGGGCATC	mm10	chr15	86195146	86195324	+	1	179	83240	382223	ENCODEMG000083240	ENCODEMT000382223	ENCODEMG000083240	ENCODEMT000382223	Intergenic	Intergenic	None	None	None	None	None	None
m54284U_200901_184453/132909422/ccs	CGACACACAAGGTACATGGGCATC	mm10	chr5	115886418	115973832	+	20	2653	15232	383670	ENSMUSG00000029516.19	ENCODEMT000383670	Cit	ENCODEMT000383670	Known	ISM	None	None	None	None	None	None
m54284U_200831_121835/129435064/ccs	TGGTGGTAGCCACATAATCATGCA	mm10	chr4	130344708	130343986	-	1	723	12193	383674	ENSMUSG00000028772.19	ENCODEMT000383674	Zcchc17	ENCODEMT000383674	Known	Genomic	None	None	None	None	None	None
m54284U_200901_184453/140182464/ccs	AGATGTACAGTCACTAGAATAATG	mm10	chr15	86195146	86195323	+	1	178	83240	382223	ENCODEMG000083240	ENCODEMT000382223	ENCODEMG000083240	ENCODEMT000382223	Intergenic	Intergenic	None	None	None	None	None	None
m54284U_200901_184453/40307145/ccs	AGATCGCAAGGCTAACGACCTTTC	mm10	chr17	39846563	39846873	+	1	321	78680	341057	ENCODEMG000078680	ENCODEMT000341057	ENCODEMG000078680	ENCODEMT000341057	Antisense	Antisense	None	None	None	None	None	None
m54284U_200901_184453/62783977/ccs	GTCTGTCAAGAGTCAAACGCCGGC	mm10	chr10	116533327	116531613	-	1	1715	31681	83230	ENSMUSG00000093404.1	ENSMUST00000176664.1	Gm25190	Gm25190-201	Known	Known	None	None	None	None	None	None
m54284U_200831_121835/38536588/ccs	CAAGGAGCACAAGCTAGCTCGCGG	mm10	chr11	77546660	77546371	-	1	300	33729	383675	ENSMUSG00000017291.13	ENCODEMT000383675	Taok1	ENCODEMT000383675	Known	Genomic	None	None	None	None	None	None
m54284U_200901_184453/166069926/ccs	CAACCACAACTATGCAAAACGATA	mm10	chr16	87495794	87483875	-	15	1766	45848	118633	ENSMUSG00000025613.13	ENSMUST00000026704.13	Cct8	Cct8-201	Known	Known	None	None	None	None	None	None
m54284U_200831_121835/33622579/ccs	AAGGACACAACCGAGAGACCTTTC	mm10	chr1	128062523	128061876	-	1	655	2037	383672	ENSMUSG00000036086.16	ENCODEMT000383672	Zranb3	ENCODEMT000383672	Known	Genomic	None	None	None	None	None	None
m54284U_200831_121835/95488791/ccs	GGAGAACAAGGCTAACCTGTCCCG	mm10	chr6	28512834	28526094	+	4	393	16557	383676	ENSMUSG00000001424.14	ENCODEMT000383676	Snd1	ENCODEMT000383676	Known	ISM	Suffix	None	None	None	None	None
m54284U_200901_184453/91227682/ccs	AAGAGATCTCTTCACAGGTGGAGC	mm10	chr2	76778579	76775598	-	6	1557	4900	383372	ENSMUSG00000051747.14	ENCODEMT000383372	Ttn	ENCODEMT000383372	Known	ISM	Suffix	None	None	None	None	None
m54284U_200901_184453/143919821/ccs	ACAGCAGAACGTATCATGGGCATC	mm10	chr15	86195146	86195325	+	1	180	83240	382223	ENCODEMG000083240	ENCODEMT000382223	ENCODEMG000083240	ENCODEMT000382223	Intergenic	Intergenic	None	None	None	None	None	None
m54284U_200901_184453/40765200/ccs	TTCACGCAGCCAAGACGTTCAACA	mm10	chr17	39846562	39847544	+	1	983	47523	124138	ENSMUSG00000098178.1	ENSMUST00000182010.1	Gm42418	Gm42418-201	Known	Known	None	None	None	None	None	None
m54284U_200901_184453/76022101/ccs	GTCTGTCAAGAGTCAAACGCCGGC	mm10	chr10	116531895	116531613	-	1	283	31681	83230	ENSMUSG00000093404.1	ENSMUST00000176664.1	Gm25190	Gm25190-201	Known	Known	None	None	None	None	None	None
m54284U_200901_184453/180486517/ccs	AACAACCATATCAGCAATAAGCTC	mm10	chr16	87495866	87483875	-	15	1838	45848	118633	ENSMUSG00000025613.13	ENSMUST00000026704.13	Cct8	Cct8-201	Known	Known	None	None	None	None	None	None
m54284U_200831_121835/36768040/ccs	ACCACTGTATTGGCTCTGTCTGAA	mm10	chr5	115886662	115926130	+	3	1067	15232	383677	ENSMUSG00000029516.19	ENCODEMT000383677	Cit	ENCODEMT000383677	Known	ISM	Both	None	None	None	None	None
m54284U_200901_184453/42534895/ccs	CTAAGGTCAGAGTCAATTCATCGC	mm10	chr17	39846562	39847712	+	1	1151	47523	124138	ENSMUSG00000098178.1	ENSMUST00000182010.1	Gm42418	Gm42418-201	Known	Known	None	None	None	None	None	None
m54284U_200901_184453/144705649/ccs	AGCCATGCACAAGCTAGCTATGCG	mm10	chr15	86195146	86195320	+	1	175	83240	382223	ENCODEMG000083240	ENCODEMT000382223	ENCODEMG000083240	ENCODEMT000382223	Intergenic	Intergenic	None	None	None	None	None	None
m54284U_200831_121835/66323871/ccs	CTGGCATACTGGCATAATTCATGG	mm10	chr3	116871638	116872207	+	1	570	9432	383678	ENSMUSG00000033386.10	ENCODEMT000383678	Frrs1	ENCODEMT000383678	Known	Genomic	None	None	None	None	None	None
m54284U_200831_121835/130549228/ccs	CTAAGGTCCCGAAGTAAAACGATA	mm10	chr16	87495815	87483876	-	15	1786	45848	118633	ENSMUSG00000025613.13	ENSMUST00000026704.13	Cct8	Cct8-201	Known	Known	None	None	None	None	None	None
m54284U_200901_184453/20580123/ccs	TAGGATGAATGCCTAAACGCCGGC	mm10	chr4	130359928	130347180	-	3	2317	12193	383679	ENSMUSG00000028772.19	ENCODEMT000383679	Zcchc17	ENCODEMT000383679	Known	ISM	Prefix	None	None	None	None	None
m54284U_200901_184453/114623972/ccs	AAGAGATCTCTTCACAGGTGGAGC	mm10	chr2	76777044	76775623	-	4	878	4900	383263	ENSMUSG00000051747.14	ENCODEMT000383263	Ttn	ENCODEMT000383263	Known	ISM	Prefix	None	None	None	None	None
m54284U_200901_184453/3408352/ccs	ACCACTGTAACGTGATGAATAATG	mm10	chr6	28512913	28668625	+	11	1154	16557	383680	ENSMUSG00000001424.14	ENCODEMT000383680	Snd1	ENCODEMT000383680	Known	ISM	Suffix	None	None	None	None	None
m54284U_200901_184453/159320242/ccs	CGAACTTAACAAGCTAGTTCAACA	mm10	chr1	128070138	128069493	-	1	646	2037	383681	ENSMUSG00000036086.16	ENCODEMT000383681	Zranb3	ENCODEMT000383681	Known	Genomic	None	None	None	None	None	None
m54284U_200901_184453/146540387/ccs	TTCACGCAGCCAAGACATCATGCA	mm10	chr15	86195146	86195324	+	1	179	83240	382223	ENCODEMG000083240	ENCODEMT000382223	ENCODEMG000083240	ENCODEMT000382223	Intergenic	Intergenic	None	None	None	None	None	None
m54284U_200901_184453/52627820/ccs	GGTGCGAAGAATCTGAATCATGCA	mm10	chr17	39846562	39847755	+	1	1194	47523	124138	ENSMUSG00000098178.1	ENSMUST00000182010.1	Gm42418	Gm42418-201	Known	Known	None	None	None	None	None	None
m54284U_200901_184453/103809573/ccs	CCTCCTGACCATCCTCGCTTATAG	mm10	chr10	116534527	116534049	-	1	479	31679	383682	ENSMUSG00000020166.15	ENCODEMT000383682	Cnot2	ENCODEMT000383682	Known	Genomic	None	None	None	None	None	None
m54284U_200901_184453/9570078/ccs	CACTTCGAATCCTGTATGGCGCGC	mm10	chr16	87487742	87484013	-	8	961	45848	383510	ENSMUSG00000025613.13	ENCODEMT000383510	Cct8	ENCODEMT000383510	Known	ISM	Suffix	None	None	None	None	None
m54284U_200901_184453/148112404/ccs	CGGATTGCGAGCTGAAAATAGAAC	mm10	chr15	86195146	86195323	+	1	178	83240	382223	ENCODEMG000083240	ENCODEMT000382223	ENCODEMG000083240	ENCODEMT000382223	Intergenic	Intergenic	None	None	None	None	None	None
m54284U_200831_121835/154405448/ccs	TGGTGGTAGCCACATAGTTCAACA	mm10	chr11	77547136	77546924	-	1	213	33729	383683	ENSMUSG00000017291.13	ENCODEMT000383683	Taok1	ENCODEMT000383683	Known	Genomic	None	None	None	None	None	None
m54284U_200901_184453/33098134/ccs	TGAAGAGAAAACATCGAAACGATA	mm10	chr3	116871897	116872240	+	1	344	9432	383678	ENSMUSG00000033386.10	ENCODEMT000383678	Frrs1	ENCODEMT000383678	Known	Genomic	None	None	None	None	None	None
m54284U_200831_121835/100926121/ccs	AGATGTACGGTGCGAAGTTCAACA	mm10	chr5	115886777	115941919	+	11	1211	15232	383684	ENSMUSG00000029516.19	ENCODEMT000383684	Cit	ENCODEMT000383684	Known	ISM	Suffix	None	None	None	None	None
m54284U_200901_184453/148767341/ccs	ATTGGCTCTGGCTTCAGTTTGTGA	mm10	chr15	86195146	86195323	+	1	178	83240	382223	ENCODEMG000083240	ENCODEMT000382223	ENCODEMG000083240	ENCODEMT000382223	Intergenic	Intergenic	None	None	None	None	None	None
m54284U_200901_184453/44893727/ccs	ACGTATCACACTTCGAAAACGATA	mm10	chr6	28512928	28888821	+	23	3083	16557	383685	ENSMUSG00000001424.14	ENCODEMT000383685	Snd1	ENCODEMT000383685	Known	ISM	Suffix	None	None	None	None	None
m54284U_200901_184453/138151383/ccs	CTAAGGTCCCGAAGTAAAACGATA	mm10	chr16	87495815	87484011	-	15	1787	45848	383518	ENSMUSG00000025613.13	ENCODEMT000383518	Cct8	ENCODEMT000383518	Known	NIC	None	None	None	None	None	None
m54284U_200831_121835/146604432/ccs	ATAGCGACCGACTGGACATTTGGA	mm10	chr2	76776181	76775629	-	2	374	4900	383252	ENSMUSG00000051747.14	ENCODEMT000383252	Ttn	ENCODEMT000383252	Known	ISM	Prefix	None	None	None	None	None
m54284U_200901_184453/66846963/ccs	CCTCCTGACTAAGGTCATCATGCA	mm10	chr17	39846563	39846742	+	1	190	78680	341057	ENCODEMG000078680	ENCODEMT000341057	ENCODEMG000078680	ENCODEMT000341057	Antisense	Antisense	None	None	None	None	None	None
m54284U_200901_184453/155519189/ccs	CACTTCGAAACCGAGAGAATAATG	mm10	chr15	86195146	86195324	+	1	179	83240	382223	ENCODEMG000083240	ENCODEMT000382223	ENCODEMG000083240	ENCODEMT000382223	Intergenic	Intergenic	None	None	None	None	None	None
m54284U_200831_121835/29558250/ccs	ATCATTCCGATAGACACTTTGGTC	mm10	chr2	76778132	76775629	-	5	1280	4900	383686	ENSMUSG00000051747.14	ENCODEMT000383686	Ttn	ENCODEMT000383686	Known	NNC	None	None	None	None	None	None
m54284U_200831_121835/52234649/ccs	ACGTATCACGGATTGCTCTTAATC	mm10	chr10	116535116	116534644	-	1	473	31679	383687	ENSMUSG00000020166.15	ENCODEMT000383687	Cnot2	ENCODEMT000383687	Known	Genomic	None	None	None	None	None	None
m54284U_200831_121835/52560614/ccs	ATCATTCCGCTAACGAATTCATGG	mm10	chr3	116872213	116872671	+	1	459	9432	383688	ENSMUSG00000033386.10	ENCODEMT000383688	Frrs1	ENCODEMT000383688	Known	Genomic	None	None	None	None	None	None
m54284U_200831_121835/112592269/ccs	GAATCTGACCAGTTCACGTTCGAG	mm10	chr16	87495856	87483876	-	15	1827	45848	118633	ENSMUSG00000025613.13	ENSMUST00000026704.13	Cct8	Cct8-201	Known	Known	None	None	None	None	None	None
m54284U_200901_184453/70649469/ccs	CAAGGAGCATAGCGACCATAGCTA	mm10	chr17	39846562	39847989	+	1	1428	47523	124138	ENSMUSG00000098178.1	ENSMUST00000182010.1	Gm42418	Gm42418-201	Known	Known	None	None	None	None	None	None
m54284U_200831_121835/123142831/ccs	CAACCACAAATGTTGCTACGGTTA	mm10	chr1	128072277	128072108	-	1	170	2037	383689	ENSMUSG00000036086.16	ENCODEMT000383689	Zranb3	ENCODEMT000383689	Known	Genomic	None	None	None	None	None	None
m54284U_200901_184453/151324961/ccs	GATGAATCAAGAGATCACGCCGGC	mm10	chr6	28512969	28528092	+	6	980	16557	383690	ENSMUSG00000001424.14	ENCODEMT000383690	Snd1	ENCODEMT000383690	Known	ISM	Suffix	None	None	None	None	None
m54284U_200901_184453/164234128/ccs	CAACCACAAATGTTGCCATAGCTA	mm10	chr15	86195146	86195324	+	1	179	83240	382223	ENCODEMG000083240	ENCODEMT000382223	ENCODEMG000083240	ENCODEMT000382223	Intergenic	Intergenic	None	None	None	None	None	None
m54284U_200831_121835/5572305/ccs	AAGGTACAGCCACATAGTTTGTGA	mm10	chr4	130348449	130348051	-	1	399	12193	383691	ENSMUSG00000028772.19	ENCODEMT000383691	Zcchc17	ENCODEMT000383691	Known	Genomic	None	None	None	None	None	None
m54284U_200831_121835/169345909/ccs	GATGAATCCACCTTACGGTTCTTC	mm10	chr11	77547136	77546735	-	1	138	33729	383683	ENSMUSG00000017291.13	ENCODEMT000383683	Taok1	ENCODEMT000383683	Known	Genomic	None	None	None	None	None	None
m54284U_200901_184453/89456749/ccs	AGTGGTCAAGTACAAGTATCCGGG	mm10	chr17	39846563	39847263	+	1	711	78680	341057	ENCODEMG000078680	ENCODEMT000341057	ENCODEMG000078680	ENCODEMT000341057	Antisense	Antisense	None	None	None	None	None	None
m54284U_200831_121835/10553550/ccs	GCTAACGAGACTAGTATTACCTCG	mm10	chr16	87495874	87483877	-	15	1844	45848	118633	ENSMUSG00000025613.13	ENSMUST00000026704.13	Cct8	Cct8-201	Known	Known	None	None	None	None	None	None
m54284U_200901_184453/168298315/ccs	AACCGAGACCAGTTCATGCGATCG	mm10	chr15	86195146	86195323	+	1	178	83240	382223	ENCODEMG000083240	ENCODEMT000382223	ENCODEMG000083240	ENCODEMT000382223	Intergenic	Intergenic	None	None	None	None	None	None
m54284U_200901_184453/91293705/ccs	CGCATACAACACAGAAGTTTGTGA	mm10	chr17	39846562	39848044	+	1	1483	47523	124138	ENSMUSG00000098178.1	ENSMUST00000182010.1	Gm42418	Gm42418-201	Known	Known	None	None	None	None	None	None
m54284U_200901_184453/173017296/ccs	AATGTTGCGAACAGGCAGGTAATA	mm10	chr15	86195146	86195323	+	1	178	83240	382223	ENCODEMG000083240	ENCODEMT000382223	ENCODEMG000083240	ENCODEMT000382223	Intergenic	Intergenic	None	None	None	None	None	None
m54284U_200831_121835/19007133/ccs	GTCTGTCAGATGAATCTGGTATAC	mm10	chr16	87495840	87483877	-	15	1810	45848	118633	ENSMUSG00000025613.13	ENSMUST00000026704.13	Cct8	Cct8-201	Known	Known	None	None	None	None	None	None
m54284U_200831_121835/160236903/ccs	CCTCTATCATTGGCTCGTTCAACA	mm10	chr11	77549159	77548759	-	1	401	33729	383692	ENSMUSG00000017291.13	ENCODEMT000383692	Taok1	ENCODEMT000383692	Known	Genomic	None	None	None	None	None	None
m54284U_200831_121835/68420552/ccs	GTGTTCTAGCGAGTAAACTTACGA	mm10	chr10	116536114	116534537	-	1	1461	31679	383687	ENSMUSG00000020166.15	ENCODEMT000383687	Cnot2	ENCODEMT000383687	Known	Genomic	None	None	None	None	None	None
m54284U_200901_184453/174589903/ccs	CAAGGAGCAAACATCGCGAACGTC	mm10	chr15	86195146	86195324	+	1	179	83240	382223	ENCODEMG000083240	ENCODEMT000382223	ENCODEMG000083240	ENCODEMT000382223	Intergenic	Intergenic	None	None	None	None	None	None
m54284U_200831_121835/154339764/ccs	ACCACTGTAAGACGGATGGCGCGC	mm10	chr5	115887094	115887608	+	1	515	15232	39757	ENSMUSG00000029516.19	ENSMUST00000202734.1	Cit	Cit-219	Known	Known	None	None	None	None	None	None
m54284U_200901_184453/12125924/ccs	AATGTTGCGAACAGGCAGGTAATA	mm10	chr2	76777943	76775635	-	5	1148	4900	383269	ENSMUSG00000051747.14	ENCODEMT000383269	Ttn	ENCODEMT000383269	Known	ISM	Prefix	None	None	None	None	None
m54284U_200901_184453/105906320/ccs	CAAGACTACTGTAGCCACGTTAAC	mm10	chr17	39846562	39847369	+	1	808	47523	124138	ENSMUSG00000098178.1	ENSMUST00000182010.1	Gm42418	Gm42418-201	Known	Known	None	None	None	None	None	None
m54284U_200831_121835/28904252/ccs	CAAGACTACACCTTACAAACGATA	mm10	chr16	87495835	87483877	-	15	1805	45848	118633	ENSMUSG00000025613.13	ENSMUST00000026704.13	Cct8	Cct8-201	Known	Known	None	None	None	None	None	None
m54284U_200831_121835/116984650/ccs	TAGGATGAAAGGTACAGGGTAGCG	mm10	chr6	28515109	28515938	+	1	830	16557	383693	ENSMUSG00000001424.14	ENCODEMT000383693	Snd1	ENCODEMT000383693	Known	Genomic	None	None	None	None	None	None
m54284U_200901_184453/140117514/ccs	TCTTCACAGCTCGGTAACGTTAAC	mm10	chr3	116874305	116874942	+	1	638	9432	383694	ENSMUSG00000033386.10	ENCODEMT000383694	Frrs1	ENCODEMT000383694	Known	Genomic	None	None	None	None	None	None
m54284U_200831_121835/11143892/ccs	GATGAATCCACCTTACGGTTCTTC	mm10	chr15	86195147	86195324	+	1	178	83240	382223	ENCODEMG000083240	ENCODEMT000382223	ENCODEMG000083240	ENCODEMT000382223	Intergenic	Intergenic	None	None	None	None	None	None
m54284U_200901_184453/106366583/ccs	ACTATGCAAACCGAGATGTCTGAA	mm10	chr17	39846562	39847550	+	1	989	47523	124138	ENSMUSG00000098178.1	ENSMUST00000182010.1	Gm42418	Gm42418-201	Known	Known	None	None	None	None	None	None
m54284U_200901_184453/18810614/ccs	CCTAATCCAAGGTACAATAAGCTC	mm10	chr1	128074466	128072108	-	1	2359	2037	383689	ENSMUSG00000036086.16	ENCODEMT000383689	Zranb3	ENCODEMT000383689	Known	Genomic	None	None	None	None	None	None
m54284U_200901_184453/74450799/ccs	CCTCCTGACCGACAACATCCGCGA	mm10	chr5	115887253	115887608	+	1	356	15232	39757	ENSMUSG00000029516.19	ENSMUST00000202734.1	Cit	Cit-219	Known	Known	None	None	None	None	None	None
m54284U_200831_121835/146671512/ccs	CAAGGAGCATAGCGACTACGGTTA	mm10	chr4	130348868	130348532	-	1	337	12193	383695	ENSMUSG00000028772.19	ENCODEMT000383695	Zcchc17	ENCODEMT000383695	Known	Genomic	None	None	None	None	None	None
m54284U_200831_121835/38602244/ccs	CGAACTTATCTTCACACGTTCGAG	mm10	chr16	87495835	87483877	-	15	1805	45848	118633	ENSMUSG00000025613.13	ENSMUST00000026704.13	Cct8	Cct8-201	Known	Known	None	None	None	None	None	None
m54284U_200831_121835/174065350/ccs	CACCTTACATCCTGTATTACCTCG	mm10	chr11	77549073	77548765	-	1	196	33729	383692	ENSMUSG00000017291.13	ENCODEMT000383692	Taok1	ENCODEMT000383692	Known	Genomic	None	None	None	None	None	None
m54284U_200901_184453/14876689/ccs	TGGTGGTAGCCACATAATCATGCA	mm10	chr10	116536037	116534703	-	1	1218	31679	383687	ENSMUSG00000020166.15	ENCODEMT000383687	Cnot2	ENCODEMT000383687	Known	Genomic	None	None	None	None	None	None
m54284U_200901_184453/107283846/ccs	GATGAATCAGTGGTCACGCGACTA	mm10	chr17	39846563	39847163	+	1	611	78680	341057	ENCODEMG000078680	ENCODEMT000341057	ENCODEMG000078680	ENCODEMT000341057	Antisense	Antisense	None	None	None	None	None	None
m54284U_200831_121835/174130234/ccs	ACGCTCGACTGGCATAGCCGTGTA	mm10	chr2	76781020	76775617	-	11	2611	4900	383450	ENSMUSG00000051747.14	ENCODEMT000383450	Ttn	ENCODEMT000383450	Known	ISM	Prefix	None	None	None	None	None
m54284U_200831_121835/33554734/ccs	ATGCCTAAAGTCACTAGTTCAACA	mm10	chr15	86195147	86195324	+	1	178	83240	382223	ENCODEMG000083240	ENCODEMT000382223	ENCODEMG000083240	ENCODEMT000382223	Intergenic	Intergenic	None	None	None	None	None	None
m54284U_200831_121835/120521430/ccs	AGTCACTAGAGTTAGCCTGCTTTG	mm10	chr1	128072277	128072108	-	1	170	2037	383689	ENSMUSG00000036086.16	ENCODEMT000383689	Zranb3	ENCODEMT000383689	Known	Genomic	None	None	None	None	None	None
m54284U_200831_121835/84018748/ccs	GATGAATCCACCTTACGGTTCTTC	mm10	chr15	86195147	86195324	+	1	178	83240	382223	ENCODEMG000083240	ENCODEMT000382223	ENCODEMG000083240	ENCODEMT000382223	Intergenic	Intergenic	None	None	None	None	None	None
m54284U_200901_184453/108987376/ccs	CGAACTTAACAAGCTAGTTCAACA	mm10	chr17	39846563	39846873	+	1	321	78680	341057	ENCODEMG000078680	ENCODEMT000341057	ENCODEMG000078680	ENCODEMT000341057	Antisense	Antisense	None	None	None	None	None	None
m54284U_200831_121835/96404610/ccs	GCCAAGACAGCCATGCTTCGCTAC	mm10	chr11	77573794	77549322	-	10	1394	33729	383696	ENSMUSG00000017291.13	ENCODEMT000383696	Taok1	ENCODEMT000383696	Known	ISM	None	None	None	None	None	None
m54284U_200831_121835/29755290/ccs	TAGGATGAAAGGTACAGGGTAGCG	mm10	chr6	28515692	28515944	+	1	253	16557	383693	ENSMUSG00000001424.14	ENCODEMT000383693	Snd1	ENCODEMT000383693	Known	Genomic	None	None	None	None	None	None
m54284U_200831_121835/174852586/ccs	CAAGACTACACCTTACAAACGATA	mm10	chr16	87495835	87483877	-	15	1805	45848	118633	ENSMUSG00000025613.13	ENSMUST00000026704.13	Cct8	Cct8-201	Known	Known	None	None	None	None	None	None
m54284U_200831_121835/123209937/ccs	ACAAGCTACAATGGAAGACCTTTC	mm10	chr2	76775804	76775643	-	1	149	4900	383296	ENSMUSG00000051747.14	ENCODEMT000383296	Ttn	ENCODEMT000383296	Known	ISM	None	None	None	None	None	None
m54284U_200831_121835/160432338/ccs	CGCTGATCAGTGGTCAAATAGAAC	mm10	chr15	86195147	86195322	+	1	176	83240	382223	ENCODEMG000083240	ENCODEMT000382223	ENCODEMG000083240	ENCODEMT000382223	Intergenic	Intergenic	None	None	None	None	None	None
m54284U_200831_121835/113639544/ccs	CAAGGAGCGCTCGGTAGCTGCATG	mm10	chr5	115887917	115888636	+	1	720	15232	383697	ENSMUSG00000029516.19	ENCODEMT000383697	Cit	ENCODEMT000383697	Known	Genomic	None	None	None	None	None	None
m54284U_200901_184453/42926856/ccs	ACAAGCTAACGCTCGAACGTTAAC	mm10	chr10	116536037	116535244	-	1	794	31679	383698	ENSMUSG00000020166.15	ENCODEMT000383698	Cnot2	ENCODEMT000383698	Known	Genomic	None	None	None	None	None	None
m54284U_200901_184453/150276898/ccs	GCTAACGAAGATCGCAATATTGGC	mm10	chr6	28515692	28515947	+	1	256	16557	383693	ENSMUSG00000001424.14	ENCODEMT000383693	Snd1	ENCODEMT000383693	Known	Genomic	None	None	None	None	None	None
m54284U_200831_121835/143786970/ccs	AACAACCAAATGTTGCACTCGTAA	mm10	chr3	116880812	116903533	+	14	1910	9432	383699	ENSMUSG00000033386.10	ENCODEMT000383699	Frrs1	ENCODEMT000383699	Known	ISM	Suffix	None	None	None	None	None
m54284U_200831_121835/4983167/ccs	AAGGACACCAGCGTTACCATCTTG	mm10	chr4	130350051	130348655	-	1	917	12193	383695	ENSMUSG00000028772.19	ENCODEMT000383695	Zcchc17	ENCODEMT000383695	Known	Genomic	None	None	None	None	None	None
m54284U_200901_184453/110166728/ccs	AGATGTACAGTCACTAGAATAATG	mm10	chr17	39846563	39847000	+	1	448	78680	341057	ENCODEMG000078680	ENCODEMT000341057	ENCODEMG000078680	ENCODEMT000341057	Antisense	Antisense	None	None	None	None	None	None
m54284U_200901_184453/75039083/ccs	TAGGATGAACACAGAAAAACGATA	mm10	chr16	87495870	87483877	-	15	1840	45848	118633	ENSMUSG00000025613.13	ENSMUST00000026704.13	Cct8	Cct8-201	Known	Known	None	None	None	None	None	None
m54284U_200831_121835/161351516/ccs	AGGCTAACCGACTGGAGCAAATTC	mm10	chr15	86195147	86195317	+	1	171	83240	382223	ENCODEMG000083240	ENCODEMT000382223	ENCODEMG000083240	ENCODEMT000382223	Intergenic	Intergenic	None	None	None	None	None	None
m54284U_200901_184453/113247423/ccs	AACTCACCGTACGCAATCGTTTCG	mm10	chr17	39846562	39847738	+	1	1177	47523	124138	ENSMUSG00000098178.1	ENSMUST00000182010.1	Gm42418	Gm42418-201	Known	Known	None	None	None	None	None	None
m54284U_200901_184453/29821579/ccs	GATGAATCAAGAGATCACGTTAAC	mm10	chr6	28517366	28517605	+	1	240	16557	383700	ENSMUSG00000001424.14	ENCODEMT000383700	Snd1	ENCODEMT000383700	Known	Genomic	None	None	None	None	None	None
m54284U_200901_184453/104136821/ccs	GATAGACAGCCACATAGCCTGCAA	mm10	chr16	87491517	87483877	-	12	1495	45848	383480	ENSMUSG00000025613.13	ENCODEMT000383480	Cct8	ENCODEMT000383480	Known	ISM	Suffix	None	None	None	None	None
m54284U_200901_184453/82904227/ccs	ACAGCAGAACGTATCAATCCGCGA	mm10	chr1	128073407	128072714	-	1	694	2037	383701	ENSMUSG00000036086.16	ENCODEMT000383701	Zranb3	ENCODEMT000383701	Known	Genomic	None	None	None	None	None	None
m54284U_200831_121835/11993514/ccs	GCCAAGACAGCCATGCTTCGCTAC	mm10	chr11	77573809	77549272	-	10	1394	33729	383696	ENSMUSG00000017291.13	ENCODEMT000383696	Taok1	ENCODEMT000383696	Known	ISM	None	None	None	None	None	None
m54284U_200901_184453/117049468/ccs	CCTCCTGACCGTGAGATCGTTTCG	mm10	chr17	39846562	39847284	+	1	723	47523	124138	ENSMUSG00000098178.1	ENSMUST00000182010.1	Gm42418	Gm42418-201	Known	Known	None	None	None	None	None	None
m54284U_200901_184453/17892248/ccs	GATGAATCCACCTTACGGTTCTTC	mm10	chr15	86195147	86195323	+	1	177	83240	382223	ENCODEMG000083240	ENCODEMT000382223	ENCODEMG000083240	ENCODEMT000382223	Intergenic	Intergenic	None	None	None	None	None	None
m54284U_200831_121835/171509992/ccs	CGCTGATCCGGATTGCGAAATTAG	mm10	chr10	116535704	116535121	-	1	456	31679	383698	ENSMUSG00000020166.15	ENCODEMT000383698	Cnot2	ENCODEMT000383698	Known	Genomic	None	None	None	None	None	None
m54284U_200901_184453/108136519/ccs	AAGAGATCTGGAACAAATCCGCGA	mm10	chr16	87495871	87483877	-	15	1841	45848	118633	ENSMUSG00000025613.13	ENSMUST00000026704.13	Cct8	Cct8-201	Known	Known	None	None	None	None	None	None
m54284U_200831_121835/178260701/ccs	CAAGGAGCGCTCGGTAGCTGCATG	mm10	chr5	115887601	115888636	+	1	720	15232	383697	ENSMUSG00000029516.19	ENCODEMT000383697	Cit	ENCODEMT000383697	Known	Genomic	None	None	None	None	None	None
m54284U_200901_184453/45745651/ccs	ACAAGCTAACGCTCGAACGTTAAC	mm10	chr15	86195147	86195324	+	1	178	83240	382223	ENCODEMG000083240	ENCODEMT000382223	ENCODEMG000083240	ENCODEMT000382223	Intergenic	Intergenic	None	None	None	None	None	None
m54284U_200901_184453/121375135/ccs	AAGAGATCTCTTCACAGGTGGAGC	mm10	chr17	39846563	39847212	+	1	660	78680	341057	ENCODEMG000078680	ENCODEMT000341057	ENCODEMG000078680	ENCODEMT000341057	Antisense	Antisense	None	None	None	None	None	None
m54284U_200901_184453/108593710/ccs	ACAGCAGAAGCACCTCTAAATATC	mm10	chr6	28518467	28518731	+	1	265	16557	383702	ENSMUSG00000001424.14	ENCODEMT000383702	Snd1	ENCODEMT000383702	Known	Genomic	None	None	None	None	None	None
m54284U_200831_121835/78120580/ccs	ACAAGCTAGATAGACACATTTGGA	mm10	chr2	76775945	76775795	-	1	151	4900	383703	ENSMUSG00000051747.14	ENCODEMT000383703	Ttn	ENCODEMT000383703	Known	ISM	None	None	None	None	None	None
m54284U_200831_121835/155912256/ccs	GCCACATAAGAGTCAACTGTCCCG	mm10	chr4	130352973	130352152	-	1	822	12193	383704	ENSMUSG00000028772.19	ENCODEMT000383704	Zcchc17	ENCODEMT000383704	Known	Genomic	None	None	None	None	None	None
m54284U_200901_184453/154469330/ccs	CGCATACACGCATACACCGTTCTA	mm10	chr1	128073385	128072714	-	1	672	2037	383701	ENSMUSG00000036086.16	ENCODEMT000383701	Zranb3	ENCODEMT000383701	Known	Genomic	None	None	None	None	None	None
m54284U_200831_121835/170986266/ccs	TGAAGAGAAAACATCGCATGATCA	mm10	chr10	116538440	116535194	-	1	3119	31679	383698	ENSMUSG00000020166.15	ENCODEMT000383698	Cnot2	ENCODEMT000383698	Known	Genomic	None	None	None	None	None	None
m54284U_200901_184453/50922292/ccs	ATTGAGGAACATTGGCTTCATCGC	mm10	chr15	86195147	86195322	+	1	176	83240	382223	ENCODEMG000083240	ENCODEMT000382223	ENCODEMG000083240	ENCODEMT000382223	Intergenic	Intergenic	None	None	None	None	None	None
m54284U_200901_184453/5308703/ccs	AACTCACCGATGAATCTTCGCTAC	mm10	chr11	77553779	77549322	-	3	390	33729	383705	ENSMUSG00000017291.13	ENCODEMT000383705	Taok1	ENCODEMT000383705	Known	ISM	Both	None	None	None	None	None
m54284U_200901_184453/144180321/ccs	GACAGTGCACCACTGTTTATTCTG	mm10	chr16	87495870	87483877	-	15	1840	45848	118633	ENSMUSG00000025613.13	ENSMUST00000026704.13	Cct8	Cct8-201	Known	Known	None	None	None	None	None	None
m54284U_200901_184453/126813868/ccs	GTACGCAATCCGTCTAGAGGTTGA	mm10	chr17	39846562	39848043	+	1	1482	47523	124138	ENSMUSG00000098178.1	ENSMUST00000182010.1	Gm42418	Gm42418-201	Known	Known	None	None	None	None	None	None
m54284U_200901_184453/68093435/ccs	CTGTAGCCGTGTTCTAGTCCGTAG	mm10	chr5	115887692	115888893	+	1	886	15232	383697	ENSMUSG00000029516.19	ENCODEMT000383697	Cit	ENCODEMT000383697	Known	Genomic	None	None	None	None	None	None
m54284U_200901_184453/165479170/ccs	TATCAGCAGTCGTAGATGGTATAC	mm10	chr6	28520143	28888815	+	22	3022	16557	383706	ENSMUSG00000001424.14	ENCODEMT000383706	Snd1	ENCODEMT000383706	Known	ISM	Suffix	None	None	None	None	None
m54284U_200901_184453/84739342/ccs	CAAGGAGCATAGCGACGCAAATTC	mm10	chr15	86195147	86195324	+	1	178	83240	382223	ENCODEMG000083240	ENCODEMT000382223	ENCODEMG000083240	ENCODEMT000382223	Intergenic	Intergenic	None	None	None	None	None	None
m54284U_200901_184453/128910067/ccs	TGGTGGTAGCCACATAATCATGCA	mm10	chr17	39846562	39847748	+	1	1187	47523	124138	ENSMUSG00000098178.1	ENSMUST00000182010.1	Gm42418	Gm42418-201	Known	Known	None	None	None	None	None	None
m54284U_200901_184453/38142066/ccs	CCTCCTGACTAAGGTCATCATGCA	mm10	chr3	116881334	116881615	+	1	290	9432	383707	ENSMUSG00000033386.10	ENCODEMT000383707	Frrs1	ENCODEMT000383707	Known	Genomic	None	None	None	None	None	None
m54284U_200831_121835/104728117/ccs	CCTCTATCCACTTCGACGTTCGAG	mm10	chr4	130353693	130352181	-	1	1529	12193	383704	ENSMUSG00000028772.19	ENCODEMT000383704	Zcchc17	ENCODEMT000383704	Known	Genomic	None	None	None	None	None	None
m54284U_200831_121835/15796113/ccs	ACATTGGCAACTCACCTGTCTGAA	mm10	chr1	128074613	128074283	-	1	331	2037	383708	ENSMUSG00000036086.16	ENCODEMT000383708	Zranb3	ENCODEMT000383708	Known	Genomic	None	None	None	None	None	None
m54284U_200901_184453/102237513/ccs	TGAAGAGAAAACATCGCATGATCA	mm10	chr10	116538431	116535194	-	1	3104	31679	383698	ENSMUSG00000020166.15	ENCODEMT000383698	Cnot2	ENCODEMT000383698	Known	Genomic	None	None	None	None	None	None
m54284U_200901_184453/145163168/ccs	AATCCGTCCAAGACTACGTTCGAG	mm10	chr16	87495840	87483877	-	15	1810	45848	118633	ENSMUSG00000025613.13	ENSMUST00000026704.13	Cct8	Cct8-201	Known	Known	None	None	None	None	None	None
m54284U_200901_184453/86639036/ccs	AACCGAGATGGTGGTATTCATCGC	mm10	chr15	86195147	86195266	+	1	120	83240	382223	ENCODEMG000083240	ENCODEMT000382223	ENCODEMG000083240	ENCODEMT000382223	Intergenic	Intergenic	None	None	None	None	None	None
m54284U_200901_184453/133629942/ccs	CAAGGAGCATAGCGACTACGGTTA	mm10	chr17	39846563	39846873	+	1	321	78680	341057	ENCODEMG000078680	ENCODEMT000341057	ENCODEMG000078680	ENCODEMT000341057	Antisense	Antisense	None	None	None	None	None	None
m54284U_200831_121835/144313098/ccs	CACTTCGAACACAGAAGCTCGCGG	mm10	chr2	76777458	76775839	-	1	1701	4900	383703	ENSMUSG00000051747.14	ENCODEMT000383703	Ttn	ENCODEMT000383703	Known	ISM	None	None	None	None	None	None
m54284U_200901_184453/98633039/ccs	TGGAACAAGTGTTCTACGTTCGAG	mm10	chr5	115889153	115889519	+	1	367	15232	383709	ENSMUSG00000029516.19	ENCODEMT000383709	Cit	ENCODEMT000383709	Known	Genomic	None	None	None	None	None	None
m54284U_200901_184453/27722371/ccs	AACTCACCGATGAATCTTCGCTAC	mm10	chr11	77553918	77549272	-	3	399	33729	383705	ENSMUSG00000017291.13	ENCODEMT000383705	Taok1	ENCODEMT000383705	Known	ISM	Both	None	None	None	None	None
m54284U_200831_121835/171706279/ccs	GCTAACGAGACAGTGCTCTATTAC	mm10	chr4	130353123	130352463	-	1	677	12193	383704	ENSMUSG00000028772.19	ENCODEMT000383704	Zcchc17	ENCODEMT000383704	Known	Genomic	None	None	None	None	None	None
m54284U_200831_121835/173212605/ccs	ACTATGCAAACCGAGATGTCTGAA	mm10	chr11	77554049	77549367	-	3	435	33729	383705	ENSMUSG00000017291.13	ENCODEMT000383705	Taok1	ENCODEMT000383705	Known	ISM	Both	None	None	None	None	None
m54284U_200901_184453/115803113/ccs	ATTGAGGAACATTGGCTTCATCGC	mm10	chr15	86195147	86195324	+	1	178	83240	382223	ENCODEMG000083240	ENCODEMT000382223	ENCODEMG000083240	ENCODEMT000382223	Intergenic	Intergenic	None	None	None	None	None	None
m54284U_200901_184453/112855694/ccs	GATGAATCCACCTTACAGCGAAAC	mm10	chr2	76775848	76775839	-	1	91	4900	383703	ENSMUSG00000051747.14	ENCODEMT000383703	Ttn	ENCODEMT000383703	Known	ISM	None	None	None	None	None	None
m54284U_200901_184453/171966660/ccs	ACCACTGTCCTCTATCATCCGCGA	mm10	chr16	87495840	87483877	-	15	1810	45848	118633	ENSMUSG00000025613.13	ENSMUST00000026704.13	Cct8	Cct8-201	Known	Known	None	None	None	None	None	None
m54284U_200901_184453/146343517/ccs	ACTATGCAAACCGAGATGTCTGAA	mm10	chr17	39846563	39847209	+	1	657	78680	341057	ENCODEMG000078680	ENCODEMT000341057	ENCODEMG000078680	ENCODEMT000341057	Antisense	Antisense	None	None	None	None	None	None
m54284U_200831_121835/139592882/ccs	TGAAGAGAAAACATCGCATGATCA	mm10	chr10	116538440	116535194	-	1	3119	31679	383698	ENSMUSG00000020166.15	ENCODEMT000383698	Cnot2	ENCODEMT000383698	Known	Genomic	None	None	None	None	None	None
m54284U_200901_184453/129172877/ccs	GAGCTGAACCATCCTCTGGTATAC	mm10	chr6	28520163	28888838	+	22	3016	16557	383706	ENSMUSG00000001424.14	ENCODEMT000383706	Snd1	ENCODEMT000383706	Known	ISM	Suffix	None	None	None	None	None
m54284U_200901_184453/112526416/ccs	CAAGGAGCATAGCGACTACGGTTA	mm10	chr6	28520186	28776494	+	14	1490	16557	383710	ENSMUSG00000001424.14	ENCODEMT000383710	Snd1	ENCODEMT000383710	Known	NNC	None	None	None	None	None	None
m54284U_200901_184453/146277252/ccs	CCTCCTGACCGTGAGAATATTGGC	mm10	chr15	86195147	86195324	+	1	178	83240	382223	ENCODEMG000083240	ENCODEMT000382223	ENCODEMG000083240	ENCODEMT000382223	Intergenic	Intergenic	None	None	None	None	None	None
m54284U_200831_121835/49676299/ccs	AACGTGATACAGCAGAATATTGGC	mm10	chr5	115889403	115889939	+	1	537	15232	383709	ENSMUSG00000029516.19	ENCODEMT000383709	Cit	ENCODEMT000383709	Known	Genomic	None	None	None	None	None	None
m54284U_200901_184453/149882652/ccs	TGGTGGTACAGATCTGCTGTCCCG	mm10	chr17	39846563	39846873	+	1	321	78680	341057	ENCODEMG000078680	ENCODEMT000341057	ENCODEMG000078680	ENCODEMT000341057	Antisense	Antisense	None	None	None	None	None	None
m54284U_200831_121835/160170107/ccs	CTGGCATATGGTGGTACGCTTAAA	mm10	chr2	76776347	76775839	-	1	590	4900	383703	ENSMUSG00000051747.14	ENCODEMT000383703	Ttn	ENCODEMT000383703	Known	ISM	None	None	None	None	None	None
m54284U_200831_121835/97648955/ccs	ACAGCAGATTCACGCAACTCGTAA	mm10	chr16	87495861	87483877	-	15	1831	45848	118633	ENSMUSG00000025613.13	ENSMUST00000026704.13	Cct8	Cct8-201	Known	Known	None	None	None	None	None	None
m54284U_200901_184453/38865752/ccs	AAGGACACAACCGAGAGTCCGTAG	mm10	chr1	128077998	128077137	-	1	862	2037	383711	ENSMUSG00000036086.16	ENCODEMT000383711	Zranb3	ENCODEMT000383711	Known	Genomic	None	None	None	None	None	None
m54284U_200901_184453/164038055/ccs	AACTCACCGATGAATCTTCGCTAC	mm10	chr17	39846563	39846873	+	1	321	78680	341057	ENCODEMG000078680	ENCODEMT000341057	ENCODEMG000078680	ENCODEMT000341057	Antisense	Antisense	None	None	None	None	None	None
m54284U_200901_184453/26149273/ccs	TGGTGGTAAGGCTAACAAACGATA	mm10	chr4	130360134	130390033	+	10	1589	12194	31598	ENSMUSG00000074088.6	ENSMUST00000105994.3	Snrnp40	Snrnp40-201	Known	Known	None	None	None	None	None	None
m54284U_200901_184453/29229502/ccs	AGCCATGCAACGCTTATGTCTGAA	mm10	chr11	77559903	77549417	-	5	722	33729	383712	ENSMUSG00000017291.13	ENCODEMT000383712	Taok1	ENCODEMT000383712	Known	ISM	Both	None	None	None	None	None
m54284U_200831_121835/101318745/ccs	AGTCACTAGTCTGTCACCGTTCTA	mm10	chr16	87495823	87483877	-	15	1793	45848	118633	ENSMUSG00000025613.13	ENSMUST00000026704.13	Cct8	Cct8-201	Known	Known	None	None	None	None	None	None
m54284U_200831_121835/1837756/ccs	ATGCCTAAAGTCACTAATCATGCA	mm10	chr15	86195147	86195324	+	1	178	83240	382223	ENCODEMG000083240	ENCODEMT000382223	ENCODEMG000083240	ENCODEMT000382223	Intergenic	Intergenic	None	None	None	None	None	None
m54284U_200901_184453/143329757/ccs	AATGTTGCCCATCCTCCTTTGGTC	mm10	chr3	116882802	116886245	+	2	1534	9432	383713	ENSMUSG00000033386.10	ENCODEMT000383713	Frrs1	ENCODEMT000383713	Known	ISM	Suffix	None	None	None	None	None
m54284U_200901_184453/174457842/ccs	AAGGACACCAGCGTTATTGTCTTA	mm10	chr17	39846563	39846873	+	1	321	78680	341057	ENCODEMG000078680	ENCODEMT000341057	ENCODEMG000078680	ENCODEMT000341057	Antisense	Antisense	None	None	None	None	None	None
m54284U_200901_184453/49022140/ccs	AGTACAAGATTGGCTCTATAGTCG	mm10	chr10	116536037	116535264	-	1	646	31679	383698	ENSMUSG00000020166.15	ENCODEMT000383698	Cnot2	ENCODEMT000383698	Known	Genomic	None	None	None	None	None	None
m54284U_200831_121835/178848766/ccs	ATCATTCCGCTAACGATATAGTCG	mm10	chr6	28520187	28707065	+	11	1105	16557	383714	ENSMUSG00000001424.14	ENCODEMT000383714	Snd1	ENCODEMT000383714	Known	ISM	Both	None	None	None	None	None
m54284U_200901_184453/56164852/ccs	CATACCAAAGATGTACAAATAGCA	mm10	chr2	76776035	76775841	-	1	276	4900	383703	ENSMUSG00000051747.14	ENCODEMT000383703	Ttn	ENCODEMT000383703	Known	ISM	None	None	None	None	None	None
m54284U_200901_184453/146343343/ccs	GATGAATCCACCTTACGGTTCTTC	mm10	chr5	115889403	115890134	+	1	732	15232	383709	ENSMUSG00000029516.19	ENCODEMT000383709	Cit	ENCODEMT000383709	Known	Genomic	None	None	None	None	None	None
m54284U_200901_184453/176030244/ccs	CTGTAGCCAACCGAGATGTCTGAA	mm10	chr17	39846563	39846873	+	1	321	78680	341057	ENCODEMG000078680	ENCODEMT000341057	ENCODEMG000078680	ENCODEMT000341057	Antisense	Antisense	None	None	None	None	None	None
m54284U_200831_121835/117507784/ccs	CAAGACTAGAGTTAGCATCCGCGA	mm10	chr16	87495840	87483877	-	15	1810	45848	118633	ENSMUSG00000025613.13	ENSMUST00000026704.13	Cct8	Cct8-201	Known	Known	None	None	None	None	None	None
m54284U_200831_121835/115214453/ccs	TGGTGGTAAGGCTAACAAACGATA	mm10	chr4	130360134	130390033	+	10	1589	12194	31598	ENSMUSG00000074088.6	ENSMUST00000105994.3	Snrnp40	Snrnp40-201	Known	Known	None	None	None	None	None	None
m54284U_200831_121835/96078042/ccs	ACAAGCTATTCACGCACGTCTAGG	mm10	chr2	76776413	76775842	-	1	653	4900	383703	ENSMUSG00000051747.14	ENCODEMT000383703	Ttn	ENCODEMT000383703	Known	ISM	None	None	None	None	None	None
m54284U_200831_121835/3539229/ccs	CGGATTGCGAGCTGAAAATAGAAC	mm10	chr15	86195147	86195324	+	1	178	83240	382223	ENCODEMG000083240	ENCODEMT000382223	ENCODEMG000083240	ENCODEMT000382223	Intergenic	Intergenic	None	None	None	None	None	None
m54284U_200901_184453/19727170/ccs	CAGCGTTAACACAGAACGTTCGAG	mm10	chr16	87495861	87483877	-	15	1831	45848	118633	ENSMUSG00000025613.13	ENSMUST00000026704.13	Cct8	Cct8-201	Known	Known	None	None	None	None	None	None
m54284U_200831_121835/17172173/ccs	CTCAATGAAATGTTGCTTCATCGC	mm10	chr17	39846562	39847712	+	1	1151	47523	124138	ENSMUSG00000098178.1	ENSMUST00000182010.1	Gm42418	Gm42418-201	Known	Known	None	None	None	None	None	None
m54284U_200901_184453/111151418/ccs	ACATTGGCAAGGTACAACGGACTC	mm10	chr10	116536951	116535341	-	1	1483	31679	383698	ENSMUSG00000020166.15	ENCODEMT000383698	Cnot2	ENCODEMT000383698	Known	Genomic	None	None	None	None	None	None
m54284U_200831_121835/21694976/ccs	TGGAACAACGCTGATCGTGCTAGC	mm10	chr17	39846563	39846873	+	1	321	78680	341057	ENCODEMG000078680	ENCODEMT000341057	ENCODEMG000078680	ENCODEMT000341057	Antisense	Antisense	None	None	None	None	None	None
m54284U_200831_121835/99484102/ccs	GATGAATCCTGAGCCATGGTATAC	mm10	chr1	128078543	128078114	-	1	430	2037	383715	ENSMUSG00000036086.16	ENCODEMT000383715	Zranb3	ENCODEMT000383715	Known	Genomic	None	None	None	None	None	None
m54284U_200831_121835/38928696/ccs	TGGTGGTAGCCACATAGTTCAACA	mm10	chr11	77559987	77549285	-	5	751	33729	383712	ENSMUSG00000017291.13	ENCODEMT000383712	Taok1	ENCODEMT000383712	Known	ISM	Both	None	None	None	None	None
m54284U_200901_184453/104202354/ccs	TGGTGGTAGCCACATAATCATGCA	mm10	chr5	115890439	115890557	+	1	119	15232	383716	ENSMUSG00000029516.19	ENCODEMT000383716	Cit	ENCODEMT000383716	Known	Genomic	None	None	None	None	None	None
m54284U_200831_121835/69075447/ccs	AGATGTACAGTCACTAGAATAATG	mm10	chr15	86195147	86195324	+	1	178	83240	382223	ENCODEMG000083240	ENCODEMT000382223	ENCODEMG000083240	ENCODEMT000382223	Intergenic	Intergenic	None	None	None	None	None	None
m54284U_200831_121835/177866706/ccs	CTGGCATAATCATTCCCGTGGTTG	mm10	chr6	28520213	28797261	+	12	2635	16557	383717	ENSMUSG00000001424.14	ENCODEMT000383717	Snd1	ENCODEMT000383717	Known	ISM	Suffix	None	None	None	None	None
m54284U_200831_121835/21824975/ccs	CCTAATCCAAGGTACAACCGTACG	mm10	chr17	39846563	39846827	+	1	275	78680	341057	ENCODEMG000078680	ENCODEMT000341057	ENCODEMG000078680	ENCODEMT000341057	Antisense	Antisense	None	None	None	None	None	None
m54284U_200901_184453/27330416/ccs	CGACACACAAGGTACAATCCGCGA	mm10	chr16	87495857	87483877	-	15	1827	45848	118633	ENSMUSG00000025613.13	ENSMUST00000026704.13	Cct8	Cct8-201	Known	Known	None	None	None	None	None	None
m54284U_200901_184453/154733319/ccs	ATGCCTAAAGTACAAGCGCTTAAA	mm10	chr4	130360166	130365991	+	3	1231	12194	383718	ENSMUSG00000074088.6	ENCODEMT000383718	Snrnp40	ENCODEMT000383718	Known	ISM	Prefix	None	None	None	None	None
m54284U_200831_121835/97848152/ccs	ACATTGGCAAGGTACAACGGACTC	mm10	chr10	116536037	116535341	-	1	569	31679	383698	ENSMUSG00000020166.15	ENCODEMT000383698	Cnot2	ENCODEMT000383698	Known	Genomic	None	None	None	None	None	None
m54284U_200831_121835/77070731/ccs	AGTCACTAAGATGTACTCGTTTCG	mm10	chr3	116883978	116883014	-	1	965	83377	383719	ENCODEMG000083377	ENCODEMT000383719	ENCODEMG000083377	ENCODEMT000383719	Antisense	Antisense	None	None	None	None	None	None
m54284U_200831_121835/80741855/ccs	GTACGCAAGAGCTGAAGTCCGTAG	mm10	chr15	86195147	86195324	+	1	178	83240	382223	ENCODEMG000083240	ENCODEMT000382223	ENCODEMG000083240	ENCODEMT000382223	Intergenic	Intergenic	None	None	None	None	None	None
m54284U_200901_184453/39454668/ccs	CAAGACTAGAGTTAGCATCCGCGA	mm10	chr16	87495840	87483877	-	15	1810	45848	118633	ENSMUSG00000025613.13	ENSMUST00000026704.13	Cct8	Cct8-201	Known	Known	None	None	None	None	None	None
m54284U_200831_121835/11666940/ccs	GTCTGTCAGATGAATCTGGTATAC	mm10	chr11	77559989	77549298	-	5	740	33729	383712	ENSMUSG00000017291.13	ENCODEMT000383712	Taok1	ENCODEMT000383712	Known	ISM	Both	None	None	None	None	None
m54284U_200901_184453/154665761/ccs	GCTAACGAAGATCGCAATATTGGC	mm10	chr10	116535834	116535411	-	1	296	31679	383698	ENSMUSG00000020166.15	ENCODEMT000383698	Cnot2	ENCODEMT000383698	Known	Genomic	None	None	None	None	None	None
m54284U_200831_121835/26674188/ccs	AAGGACACAACCGAGAGTCCGTAG	mm10	chr17	39846562	39847742	+	1	1172	47523	124138	ENSMUSG00000098178.1	ENSMUST00000182010.1	Gm42418	Gm42418-201	Known	Known	None	None	None	None	None	None
m54284U_200831_121835/119210141/ccs	CAAGGAGCATAGCGACCATAGCTA	mm10	chr15	86195147	86195324	+	1	178	83240	382223	ENCODEMG000083240	ENCODEMT000382223	ENCODEMG000083240	ENCODEMT000382223	Intergenic	Intergenic	None	None	None	None	None	None
m54284U_200901_184453/78776964/ccs	TGGTGGTAGCTCGGTACATTTGGA	mm10	chr2	76777996	76775993	-	4	890	4900	383720	ENSMUSG00000051747.14	ENCODEMT000383720	Ttn	ENCODEMT000383720	Known	ISM	Prefix	None	None	None	None	None
m54284U_200831_121835/29229204/ccs	AACTCACCGTACGCAATCGTTTCG	mm10	chr17	39846562	39847390	+	1	829	47523	124138	ENSMUSG00000098178.1	ENSMUST00000182010.1	Gm42418	Gm42418-201	Known	Known	None	None	None	None	None	None
m54284U_200901_184453/169282136/ccs	TGAAGAGAAAACATCGAAACGATA	mm10	chr16	87494427	87483877	-	14	1698	45848	383473	ENSMUSG00000025613.13	ENCODEMT000383473	Cct8	ENCODEMT000383473	Known	ISM	Suffix	None	None	None	None	None
m54284U_200831_121835/98042710/ccs	CTGTAGCCGTGTTCTAGTCCGTAG	mm10	chr5	115891871	115892377	+	1	507	15232	383721	ENSMUSG00000029516.19	ENCODEMT000383721	Cit	ENCODEMT000383721	Known	Genomic	None	None	None	None	None	None
m54284U_200901_184453/1443964/ccs	GAGCTGAAGATAGACAGAATAATG	mm10	chr10	116536037	116535438	-	1	472	31679	383698	ENSMUSG00000020166.15	ENCODEMT000383698	Cnot2	ENCODEMT000383698	Known	Genomic	None	None	None	None	None	None
m54284U_200901_184453/146081349/ccs	CTGGCATAATCATTCCCGTGGTTG	mm10	chr6	28520145	28797202	+	12	2635	16557	383717	ENSMUSG00000001424.14	ENCODEMT000383717	Snd1	ENCODEMT000383717	Known	ISM	Suffix	None	None	None	None	None
m54284U_200831_121835/31655788/ccs	CACTTCGAGAATCTGAGCCTGCAA	mm10	chr17	39846563	39847163	+	1	611	78680	341057	ENCODEMG000078680	ENCODEMT000341057	ENCODEMG000078680	ENCODEMT000341057	Antisense	Antisense	None	None	None	None	None	None
m54284U_200831_121835/179111280/ccs	AGATGTACCTGTAGCCGCCTGCAA	mm10	chr1	128081165	128080368	-	1	798	2037	383722	ENSMUSG00000036086.16	ENCODEMT000383722	Zranb3	ENCODEMT000383722	Known	Genomic	None	None	None	None	None	None
m54284U_200831_121835/126747181/ccs	TCTTCACAGCTCGGTAACGTTAAC	mm10	chr15	86195147	86195324	+	1	178	83240	382223	ENCODEMG000083240	ENCODEMT000382223	ENCODEMG000083240	ENCODEMT000382223	Intergenic	Intergenic	None	None	None	None	None	None
m54284U_200831_121835/35783184/ccs	ATTGAGGAATTGGCTCATTCATGG	mm10	chr4	130360169	130390025	+	10	1546	12194	31598	ENSMUSG00000074088.6	ENSMUST00000105994.3	Snrnp40	Snrnp40-201	Known	Known	None	None	None	None	None	None
m54284U_200831_121835/15139583/ccs	AGCCATGCACTATGCAGCCTGCAA	mm10	chr11	77553908	77549393	-	3	268	33729	383705	ENSMUSG00000017291.13	ENCODEMT000383705	Taok1	ENCODEMT000383705	Known	ISM	Both	None	None	None	None	None
m54284U_200831_121835/41551397/ccs	GCTAACGAGACAGTGCTCTATTAC	mm10	chr16	87495863	87484013	-	15	1833	45848	383518	ENSMUSG00000025613.13	ENCODEMT000383518	Cct8	ENCODEMT000383518	Known	NIC	None	None	None	None	None	None
m54284U_200831_121835/70124601/ccs	CTGGCATACTGGCATATATAGTCG	mm10	chr6	28520247	28886463	+	19	2046	16557	383723	ENSMUSG00000001424.14	ENCODEMT000383723	Snd1	ENCODEMT000383723	Known	ISM	Suffix	None	None	None	None	None
m54284U_200831_121835/35456025/ccs	AATCCGTCGTACGCAACGCGACTA	mm10	chr17	39846563	39846873	+	1	321	78680	341057	ENCODEMG000078680	ENCODEMT000341057	ENCODEMG000078680	ENCODEMT000341057	Antisense	Antisense	None	None	None	None	None	None
m54284U_200831_121835/145689203/ccs	GTCTGTCAAGAGTCAAACGTTAAC	mm10	chr15	86195147	86195323	+	1	177	83240	382223	ENCODEMG000083240	ENCODEMT000382223	ENCODEMG000083240	ENCODEMT000382223	Intergenic	Intergenic	None	None	None	None	None	None
m54284U_200901_184453/72745159/ccs	ATTGGCTCTGGCTTCATTCCGATC	mm10	chr5	115892045	115893338	+	1	1294	15232	383721	ENSMUSG00000029516.19	ENCODEMT000383721	Cit	ENCODEMT000383721	Known	Genomic	None	None	None	None	None	None
m54284U_200901_184453/61147778/ccs	GTACGCAATCCGTCTATTGGGAGA	mm10	chr3	116884389	116886046	+	1	1658	9432	383724	ENSMUSG00000033386.10	ENCODEMT000383724	Frrs1	ENCODEMT000383724	Known	Genomic	None	None	None	None	None	None
m54284U_200901_184453/7275634/ccs	TGGTGGTAAGGCTAACAAACGATA	mm10	chr10	116535668	116537115	+	1	1448	31680	383725	ENSMUSG00000052291.8	ENCODEMT000383725	5330438D12Rik	ENCODEMT000383725	Known	Genomic	None	None	None	None	None	None
m54284U_200901_184453/179438535/ccs	AGATGTACCTGTAGCCGCCTGCAA	mm10	chr1	128081165	128080077	-	1	798	2037	383722	ENSMUSG00000036086.16	ENCODEMT000383722	Zranb3	ENCODEMT000383722	Known	Genomic	None	None	None	None	None	None
m54284U_200831_121835/65734802/ccs	AGATGTACAGTCACTACGCGACTA	mm10	chr16	87495861	87483878	-	15	1830	45848	118633	ENSMUSG00000025613.13	ENSMUST00000026704.13	Cct8	Cct8-201	Known	Known	None	None	None	None	None	None
m54284U_200831_121835/37816486/ccs	AAGAGATCTCTTCACAGGTGGAGC	mm10	chr17	39846563	39846873	+	1	321	78680	341057	ENCODEMG000078680	ENCODEMT000341057	ENCODEMG000078680	ENCODEMT000341057	Antisense	Antisense	None	None	None	None	None	None
m54284U_200831_121835/139460814/ccs	CACCTTACATCCTGTATTACCTCG	mm10	chr11	77607867	77549443	-	16	2487	33729	383726	ENSMUSG00000017291.13	ENCODEMT000383726	Taok1	ENCODEMT000383726	Known	ISM	Prefix	None	None	None	None	None
m54284U_200831_121835/69469116/ccs	AGCCATGCACTATGCAGCCTGCAA	mm10	chr4	130360169	130389916	+	10	1437	12194	31598	ENSMUSG00000074088.6	ENSMUST00000105994.3	Snrnp40	Snrnp40-201	Known	Known	None	None	None	None	None	None
m54284U_200901_184453/159320438/ccs	TGGTGGTAGCTCGGTACATTTGGA	mm10	chr2	76781968	76775993	-	12	2798	4900	383727	ENSMUSG00000051747.14	ENCODEMT000383727	Ttn	ENCODEMT000383727	Known	ISM	None	None	None	None	None	None
m54284U_200901_184453/57870838/ccs	CTGTAGCCAACCGAGAATATTGGC	mm10	chr15	86195147	86195323	+	1	177	83240	382223	ENCODEMG000083240	ENCODEMT000382223	ENCODEMG000083240	ENCODEMT000382223	Intergenic	Intergenic	None	None	None	None	None	None
m54284U_200831_121835/38404993/ccs	TGAAGAGAAGCCATGCCTATTTCA	mm10	chr17	39846563	39847163	+	1	611	78680	341057	ENCODEMG000078680	ENCODEMT000341057	ENCODEMG000078680	ENCODEMT000341057	Antisense	Antisense	None	None	None	None	None	None
m54284U_200831_121835/129434897/ccs	AGTCACTAGAGTTAGCACTCGTAA	mm10	chr16	87495829	87483878	-	15	1798	45848	118633	ENSMUSG00000025613.13	ENSMUST00000026704.13	Cct8	Cct8-201	Known	Known	None	None	None	None	None	None
m54284U_200901_184453/19792147/ccs	ATGCCTAAAGTACAAGGTGGGTTC	mm10	chr5	115893552	115892053	-	1	1500	83378	383728	ENCODEMG000083378	ENCODEMT000383728	ENCODEMG000083378	ENCODEMT000383728	Antisense	Antisense	None	None	None	None	None	None
m54284U_200831_121835/40109114/ccs	ACTATGCAAACCGAGATGTCTGAA	mm10	chr17	39846562	39847550	+	1	989	47523	124138	ENSMUSG00000098178.1	ENSMUST00000182010.1	Gm42418	Gm42418-201	Known	Known	None	None	None	None	None	None
m54284U_200831_121835/7734954/ccs	CCTCTATCAGATGTACTTATTCTG	mm10	chr3	116885204	116886056	+	1	442	9432	383724	ENSMUSG00000033386.10	ENCODEMT000383724	Frrs1	ENCODEMT000383724	Known	Genomic	None	None	None	None	None	None
m54284U_200831_121835/149489818/ccs	CCGTGAGATCTTCACAACGTTAAC	mm10	chr10	116536037	116535621	-	1	289	31679	383698	ENSMUSG00000020166.15	ENCODEMT000383698	Cnot2	ENCODEMT000383698	Known	Genomic	None	None	None	None	None	None
m54284U_200901_184453/117048257/ccs	GGTGCGAAGAATCTGAATCATGCA	mm10	chr15	86195147	86195324	+	1	178	83240	382223	ENCODEMG000083240	ENCODEMT000382223	ENCODEMG000083240	ENCODEMT000382223	Intergenic	Intergenic	None	None	None	None	None	None
m54284U_200831_121835/93717124/ccs	TCCGTCTACATCAAGTGTTCAACA	mm10	chr6	28520247	28745495	+	13	1508	16557	383729	ENSMUSG00000001424.14	ENCODEMT000383729	Snd1	ENCODEMT000383729	Known	ISM	Both	None	None	None	None	None
m54284U_200901_184453/83299042/ccs	AACGCTTAAGCAGGAAATTCATGG	mm10	chr4	130360169	130390033	+	10	1554	12194	31598	ENSMUSG00000074088.6	ENSMUST00000105994.3	Snrnp40	Snrnp40-201	Known	Known	None	None	None	None	None	None
m54284U_200831_121835/140839648/ccs	CCGACAACACAAGCTATATAGTCG	mm10	chr1	128083462	128082061	-	1	1402	2037	383730	ENSMUSG00000036086.16	ENCODEMT000383730	Zranb3	ENCODEMT000383730	Known	Genomic	None	None	None	None	None	None
m54284U_200831_121835/44698138/ccs	ACCACTGTAAGACGGATGGCGCGC	mm10	chr17	39846563	39846873	+	1	321	78680	341057	ENCODEMG000078680	ENCODEMT000341057	ENCODEMG000078680	ENCODEMT000341057	Antisense	Antisense	None	None	None	None	None	None
m54284U_200831_121835/163251505/ccs	AGTACAAGATTGGCTCTATAGTCG	mm10	chr16	87495840	87483878	-	15	1809	45848	118633	ENSMUSG00000025613.13	ENSMUST00000026704.13	Cct8	Cct8-201	Known	Known	None	None	None	None	None	None
m54284U_200831_121835/34013567/ccs	AACTCACCAAGGTACAGAATAATG	mm10	chr15	86195148	86195324	+	1	177	83240	382223	ENCODEMG000083240	ENCODEMT000382223	ENCODEMG000083240	ENCODEMT000382223	Intergenic	Intergenic	None	None	None	None	None	None
m54284U_200901_184453/133104317/ccs	AGTCACTAGTCTGTCACCGTTCTA	mm10	chr3	116885299	116886245	+	1	536	9432	383724	ENSMUSG00000033386.10	ENCODEMT000383724	Frrs1	ENCODEMT000383724	Known	Genomic	None	None	None	None	None	None
m54284U_200901_184453/53084893/ccs	AGTCACTAGAGTTAGCACTCGTAA	mm10	chr16	87495845	87483878	-	15	1814	45848	118633	ENSMUSG00000025613.13	ENSMUST00000026704.13	Cct8	Cct8-201	Known	Known	None	None	None	None	None	None
m54284U_200831_121835/48237365/ccs	TGGTGGTAGCCACATAATCATGCA	mm10	chr17	39846562	39847750	+	1	1189	47523	124138	ENSMUSG00000098178.1	ENSMUST00000182010.1	Gm42418	Gm42418-201	Known	Known	None	None	None	None	None	None
m54284U_200901_184453/161220662/ccs	CCTCTATCAGATGTACTTATTCTG	mm10	chr10	116536313	116537221	+	1	1172	31680	383725	ENSMUSG00000052291.8	ENCODEMT000383725	5330438D12Rik	ENCODEMT000383725	Known	Genomic	None	None	None	None	None	None
m54284U_200831_121835/6620852/ccs	CGGATTGCGTGTTCTAGGTTCTTC	mm10	chr2	76779106	76776021	-	8	1612	4900	383731	ENSMUSG00000051747.14	ENCODEMT000383731	Ttn	ENCODEMT000383731	Known	ISM	Both	None	None	None	None	None
m54284U_200831_121835/159647516/ccs	ACCACTGTAAGACGGAGTCATATG	mm10	chr15	86195148	86195323	+	1	176	83240	382223	ENCODEMG000083240	ENCODEMT000382223	ENCODEMG000083240	ENCODEMT000382223	Intergenic	Intergenic	None	None	None	None	None	None
m54284U_200901_184453/145556187/ccs	ACATTGGCAAGGTACATGGTATAC	mm10	chr4	130360169	130390033	+	10	1554	12194	31598	ENSMUSG00000074088.6	ENSMUST00000105994.3	Snrnp40	Snrnp40-201	Known	Known	None	None	None	None	None	None
m54284U_200901_184453/59837003/ccs	ATGCCTAAAGTACAAGGTGGGTTC	mm10	chr5	115893421	115891871	-	1	1369	83378	383728	ENCODEMG000083378	ENCODEMT000383728	ENCODEMG000083378	ENCODEMT000383728	Antisense	Antisense	None	None	None	None	None	None
m54284U_200831_121835/176489181/ccs	AATCCGTCCATACCAATTATTCTG	mm10	chr3	116885299	116886056	+	1	347	9432	383724	ENSMUSG00000033386.10	ENCODEMT000383724	Frrs1	ENCODEMT000383724	Known	Genomic	None	None	None	None	None	None
m54284U_200901_184453/5638138/ccs	ACATTGGCAAGGTACATGGTATAC	mm10	chr11	77554012	77549393	-	3	372	33729	383705	ENSMUSG00000017291.13	ENCODEMT000383705	Taok1	ENCODEMT000383705	Known	ISM	Both	None	None	None	None	None
m54284U_200831_121835/84017562/ccs	AGTCACTAAAGACGGAGGGTAGCG	mm10	chr17	39846562	39847874	+	1	1303	47523	124138	ENSMUSG00000098178.1	ENSMUST00000182010.1	Gm42418	Gm42418-201	Known	Known	None	None	None	None	None	None
m54284U_200901_184453/60163817/ccs	AGATGTACCTGTAGCCGCCTGCAA	mm10	chr16	87495861	87483878	-	15	1830	45848	118633	ENSMUSG00000025613.13	ENSMUST00000026704.13	Cct8	Cct8-201	Known	Known	None	None	None	None	None	None
m54284U_200831_121835/112527105/ccs	TCTTCACAGGTGCGAATGGGCATC	mm10	chr6	28520247	28724945	+	12	1161	16557	383732	ENSMUSG00000001424.14	ENCODEMT000383732	Snd1	ENCODEMT000383732	Known	ISM	Both	None	None	None	None	None
m54284U_200901_184453/60951371/ccs	ATCATTCCACAAGCTAACGTTAAC	mm10	chr15	86195148	86195323	+	1	176	83240	382223	ENCODEMG000083240	ENCODEMT000382223	ENCODEMG000083240	ENCODEMT000382223	Intergenic	Intergenic	None	None	None	None	None	None
m54284U_200901_184453/162989358/ccs	AGTACAAGTGGCTTCAGCTTATAG	mm10	chr1	128083676	128083315	-	1	362	2037	383730	ENSMUSG00000036086.16	ENCODEMT000383730	Zranb3	ENCODEMT000383730	Known	Genomic	None	None	None	None	None	None
m54284U_200831_121835/94504085/ccs	TAGGATGACGACACACGTTTGTGA	mm10	chr17	39846563	39846833	+	1	281	78680	341057	ENCODEMG000078680	ENCODEMT000341057	ENCODEMG000078680	ENCODEMT000341057	Antisense	Antisense	None	None	None	None	None	None
m54284U_200831_121835/109315780/ccs	TGGAACAAAGGCTAACGCCGTGTA	mm10	chr10	116537179	116536147	-	1	1033	31679	383733	ENSMUSG00000020166.15	ENCODEMT000383733	Cnot2	ENCODEMT000383733	Known	Genomic	None	None	None	None	None	None
m54284U_200901_184453/47055250/ccs	AGGCTAACGACTAGTACGTTCGAG	mm10	chr3	116885509	116886240	+	1	321	9432	383724	ENSMUSG00000033386.10	ENCODEMT000383724	Frrs1	ENCODEMT000383724	Known	Genomic	None	None	None	None	None	None
m54284U_200901_184453/105972356/ccs	CGCATACACGCATACACCGTTCTA	mm10	chr16	87495856	87483878	-	15	1825	45848	118633	ENSMUSG00000025613.13	ENSMUST00000026704.13	Cct8	Cct8-201	Known	Known	None	None	None	None	None	None
m54284U_200831_121835/89260251/ccs	AGCCATGCACTATGCAGCCTGCAA	mm10	chr4	130360169	130389916	+	10	1437	12194	31598	ENSMUSG00000074088.6	ENSMUST00000105994.3	Snrnp40	Snrnp40-201	Known	Known	None	None	None	None	None	None
m54284U_200901_184453/159646504/ccs	CGACACACCAATGGAAGAGGTTGA	mm10	chr5	115893734	115891991	-	1	1562	83378	383728	ENCODEMG000083378	ENCODEMT000383728	ENCODEMG000083378	ENCODEMT000383728	Antisense	Antisense	None	None	None	None	None	None
m54284U_200831_121835/104072658/ccs	TGAAGAGATGAAGAGACTTTGGTC	mm10	chr17	39846563	39847163	+	1	611	78680	341057	ENCODEMG000078680	ENCODEMT000341057	ENCODEMG000078680	ENCODEMT000341057	Antisense	Antisense	None	None	None	None	None	None
m54284U_200831_121835/54265342/ccs	AACTCACCGATGAATCCGAACGTC	mm10	chr15	86195148	86195324	+	1	177	83240	382223	ENCODEMG000083240	ENCODEMT000382223	ENCODEMG000083240	ENCODEMT000382223	Intergenic	Intergenic	None	None	None	None	None	None
m54284U_200901_184453/103874563/ccs	TCTTCACAGCTCGGTAACGCCGGC	mm10	chr1	128086633	128086139	-	1	495	2041	4898	ENSMUSG00000102782.1	ENSMUST00000194969.1	Gm37625	Gm37625-201	Known	Known	None	None	None	None	None	None
m54284U_200901_184453/78382917/ccs	ATTGAGGACACCTTACTGGTATAC	mm10	chr11	77550210	77549443	-	1	768	33729	383734	ENSMUSG00000017291.13	ENCODEMT000383734	Taok1	ENCODEMT000383734	Known	Genomic	None	None	None	None	None	None
m54284U_200901_184453/124586023/ccs	AACCGAGACCAGTTCAGGTGGAGC	mm10	chr16	87484040	87484015	-	1	188	45848	383506	ENSMUSG00000025613.13	ENCODEMT000383506	Cct8	ENCODEMT000383506	Known	Genomic	None	None	None	None	None	None
m54284U_200831_121835/112001972/ccs	AAGAGATCTCTTCACAGGTGGAGC	mm10	chr17	39846563	39847163	+	1	611	78680	341057	ENCODEMG000078680	ENCODEMT000341057	ENCODEMG000078680	ENCODEMT000341057	Antisense	Antisense	None	None	None	None	None	None
m54284U_200831_121835/135136476/ccs	ATAGCGACCCTCTATCTTGGGAGA	mm10	chr3	116885510	116886269	+	1	349	9432	383724	ENSMUSG00000033386.10	ENCODEMT000383724	Frrs1	ENCODEMT000383724	Known	Genomic	None	None	None	None	None	None
m54284U_200831_121835/86049859/ccs	CGCTGATCAGTGGTCAAATAGAAC	mm10	chr15	86195148	86195324	+	1	177	83240	382223	ENCODEMG000083240	ENCODEMT000382223	ENCODEMG000083240	ENCODEMT000382223	Intergenic	Intergenic	None	None	None	None	None	None
m54284U_200901_184453/27984825/ccs	CGACACACCAATGGAAGAGGTTGA	mm10	chr5	115893734	115891991	-	1	1562	83378	383728	ENCODEMG000083378	ENCODEMT000383728	ENCODEMG000083378	ENCODEMT000383728	Antisense	Antisense	None	None	None	None	None	None
m54284U_200901_184453/122356950/ccs	CGGATTGCCCTCTATCTTATTCTG	mm10	chr10	116536702	116536057	-	1	494	31679	383733	ENSMUSG00000020166.15	ENCODEMT000383733	Cnot2	ENCODEMT000383733	Known	Genomic	None	None	None	None	None	None
m54284U_200831_121835/114360950/ccs	CCTCTATCATTGGCTCATCATGCA	mm10	chr17	39846562	39847750	+	1	1189	47523	124138	ENSMUSG00000098178.1	ENSMUST00000182010.1	Gm42418	Gm42418-201	Known	Known	None	None	None	None	None	None
m54284U_200901_184453/148963628/ccs	AACAACCATATCAGCAATAAGCTC	mm10	chr16	87495857	87483878	-	15	1826	45848	118633	ENSMUSG00000025613.13	ENSMUST00000026704.13	Cct8	Cct8-201	Known	Known	None	None	None	None	None	None
m54284U_200831_121835/148701903/ccs	AATGTTGCGAACAGGCAGGTAATA	mm10	chr15	86195148	86195324	+	1	177	83240	382223	ENCODEMG000083240	ENCODEMT000382223	ENCODEMG000083240	ENCODEMT000382223	Intergenic	Intergenic	None	None	None	None	None	None
m54284U_200831_121835/150341290/ccs	ACCACTGTATTGGCTCATATTGGC	mm10	chr6	28520247	28527629	+	5	404	16557	383735	ENSMUSG00000001424.14	ENCODEMT000383735	Snd1	ENCODEMT000383735	Known	ISM	Both	None	None	None	None	None
m54284U_200901_184453/31522940/ccs	AGATGTACAGTCACTAGAATAATG	mm10	chr4	130360197	130365102	+	3	339	12194	383718	ENSMUSG00000074088.6	ENCODEMT000383718	Snrnp40	ENCODEMT000383718	Known	ISM	Prefix	None	None	None	None	None
m54284U_200901_184453/139724046/ccs	CATACCAAAACCGAGACGTGGTTG	mm10	chr2	76777959	76775942	-	4	883	4900	383720	ENSMUSG00000051747.14	ENCODEMT000383720	Ttn	ENCODEMT000383720	Known	ISM	Prefix	None	None	None	None	None
m54284U_200831_121835/94439002/ccs	AAGAGATCCCGTGAGAACGCCGGC	mm10	chr10	116537415	116536724	-	1	548	31679	383733	ENSMUSG00000020166.15	ENCODEMT000383733	Cnot2	ENCODEMT000383733	Known	Genomic	None	None	None	None	None	None
m54284U_200831_121835/116720200/ccs	ATTGAGGAAACGCTTATCGTTTCG	mm10	chr17	39846562	39847390	+	1	813	47523	124138	ENSMUSG00000098178.1	ENSMUST00000182010.1	Gm42418	Gm42418-201	Known	Known	None	None	None	None	None	None
m54284U_200901_184453/127863513/ccs	CAAGGAGCATAGCGACCATAGCTA	mm10	chr1	128091324	128090502	-	1	823	2037	383736	ENSMUSG00000036086.16	ENCODEMT000383736	Zranb3	ENCODEMT000383736	Known	Genomic	None	None	None	None	None	None
m54284U_200901_184453/167119103/ccs	AGTCACTAGAGTTAGCACTCGTAA	mm10	chr16	87495829	87483878	-	15	1798	45848	118633	ENSMUSG00000025613.13	ENSMUST00000026704.13	Cct8	Cct8-201	Known	Known	None	None	None	None	None	None
m54284U_200901_184453/165415298/ccs	CACCTTACATCCTGTATTACCTCG	mm10	chr11	77607649	77549272	-	16	2321	33729	383726	ENSMUSG00000017291.13	ENCODEMT000383726	Taok1	ENCODEMT000383726	Known	ISM	Prefix	None	None	None	None	None
m54284U_200901_184453/114821405/ccs	GTACGCAACCAGTTCAACGTTAAC	mm10	chr15	86195148	86195322	+	1	175	83240	382223	ENCODEMG000083240	ENCODEMT000382223	ENCODEMG000083240	ENCODEMT000382223	Intergenic	Intergenic	None	None	None	None	None	None
m54284U_200831_121835/118555765/ccs	CAAGGAGCATAGCGACCATAGCTA	mm10	chr17	39846562	39847750	+	1	1189	47523	124138	ENSMUSG00000098178.1	ENSMUST00000182010.1	Gm42418	Gm42418-201	Known	Known	None	None	None	None	None	None
m54284U_200831_121835/94437647/ccs	ACAAGCTACAATGGAAGACCTTTC	mm10	chr3	116887541	116889086	+	1	1546	9432	383737	ENSMUSG00000033386.10	ENCODEMT000383737	Frrs1	ENCODEMT000383737	Known	Genomic	None	None	None	None	None	None
m54284U_200831_121835/23266294/ccs	CAAGGAGCACAAGCTAACGGACTC	mm10	chr5	115892638	115892744	+	1	107	15232	383738	ENSMUSG00000029516.19	ENCODEMT000383738	Cit	ENCODEMT000383738	Known	Genomic	None	None	None	None	None	None
m54284U_200901_184453/118293717/ccs	CAAGGAGCATAGCGACCATAGCTA	mm10	chr15	86195158	86195323	+	2	121	83240	383739	ENCODEMG000083240	ENCODEMT000383739	ENCODEMG000083240	ENCODEMT000383739	Intergenic	Genomic	None	None	None	None	None	None
m54284U_200831_121835/120127749/ccs	TAGGATGAAAGGTACATTACCTCG	mm10	chr17	39846563	39846873	+	1	312	78680	341057	ENCODEMG000078680	ENCODEMT000341057	ENCODEMG000078680	ENCODEMT000341057	Antisense	Antisense	None	None	None	None	None	None
m54284U_200901_184453/83231413/ccs	CAAGGAGCATAGCGACTACGGTTA	mm10	chr4	130360169	130390028	+	10	1549	12194	31598	ENSMUSG00000074088.6	ENSMUST00000105994.3	Snrnp40	Snrnp40-201	Known	Known	None	None	None	None	None	None
m54284U_200901_184453/174131544/ccs	GCCACATACACCTTACTTCCGATC	mm10	chr10	116538007	116536927	-	1	929	31679	383733	ENSMUSG00000020166.15	ENCODEMT000383733	Cnot2	ENCODEMT000383733	Known	Genomic	None	None	None	None	None	None
m54284U_200831_121835/57083795/ccs	ACATTGGCAATCCGTCACTCGTAA	mm10	chr16	87495857	87483878	-	15	1826	45848	118633	ENSMUSG00000025613.13	ENSMUST00000026704.13	Cct8	Cct8-201	Known	Known	None	None	None	None	None	None
m54284U_200901_184453/149619993/ccs	TCTTCACACTGTAGCCCGTTCGAG	mm10	chr6	28520247	28545598	+	8	822	16557	383740	ENSMUSG00000001424.14	ENCODEMT000383740	Snd1	ENCODEMT000383740	Known	ISM	Both	None	None	None	None	None
m54284U_200901_184453/167314316/ccs	CACTTCGAGAATCTGAGCCTGCAA	mm10	chr11	77559989	77549298	-	5	740	33729	383712	ENSMUSG00000017291.13	ENCODEMT000383712	Taok1	ENCODEMT000383712	Known	ISM	Both	None	None	None	None	None
m54284U_200831_121835/140575358/ccs	ACATTGGCAATCCGTCCTGCTTTG	mm10	chr17	39846562	39847565	+	1	1004	47523	124138	ENSMUSG00000098178.1	ENSMUST00000182010.1	Gm42418	Gm42418-201	Known	Known	None	None	None	None	None	None
m54284U_200831_121835/78318104/ccs	AAGGACACAGCAGGAATATCCGGG	mm10	chr2	76776732	76776033	-	3	486	4900	383741	ENSMUSG00000051747.14	ENCODEMT000383741	Ttn	ENCODEMT000383741	Known	ISM	Both	None	None	None	None	None
m54284U_200901_184453/127469117/ccs	AATCCGTCCCAGTTCACTGCTTTG	mm10	chr1	128102459	128090540	-	2	1678	2037	383742	ENSMUSG00000036086.16	ENCODEMT000383742	Zranb3	ENCODEMT000383742	Known	ISM	Prefix	None	None	None	None	None
m54284U_200831_121835/140708382/ccs	CAAGGAGCATAGCGACCATAGCTA	mm10	chr17	39846562	39847999	+	1	1438	47523	124138	ENSMUSG00000098178.1	ENSMUST00000182010.1	Gm42418	Gm42418-201	Known	Known	None	None	None	None	None	None
m54284U_200831_121835/60555421/ccs	CAACCACAAGTACAAGTGAAGCAA	mm10	chr16	87495840	87483878	-	15	1809	45848	118633	ENSMUSG00000025613.13	ENSMUST00000026704.13	Cct8	Cct8-201	Known	Known	None	None	None	None	None	None
m54284U_200901_184453/16974931/ccs	GGTGCGAAGAATCTGAGTTCAACA	mm10	chr4	130360170	130390033	+	10	1553	12194	31598	ENSMUSG00000074088.6	ENSMUST00000105994.3	Snrnp40	Snrnp40-201	Known	Known	None	None	None	None	None	None
m54284U_200831_121835/11208757/ccs	ACCACTGTATTGGCTCTGTCTGAA	mm10	chr3	116887940	116888289	+	1	350	9432	383737	ENSMUSG00000033386.10	ENCODEMT000383737	Frrs1	ENCODEMT000383737	Known	Genomic	None	None	None	None	None	None
m54284U_200831_121835/144378522/ccs	AGTCACTAGAGTTAGCCTGCTTTG	mm10	chr17	39846562	39847532	+	1	971	47523	124138	ENSMUSG00000098178.1	ENSMUST00000182010.1	Gm42418	Gm42418-201	Known	Known	None	None	None	None	None	None
m54284U_200831_121835/5309265/ccs	AACGTGATACAGCAGAATATTGGC	mm10	chr15	86195185	86195322	+	1	138	83240	382223	ENCODEMG000083240	ENCODEMT000382223	ENCODEMG000083240	ENCODEMT000382223	Intergenic	Intergenic	None	None	None	None	None	None
m54284U_200831_121835/17631842/ccs	CACCTTACATCCTGTATTACCTCG	mm10	chr11	77607815	77549272	-	16	2487	33729	383726	ENSMUSG00000017291.13	ENCODEMT000383726	Taok1	ENCODEMT000383726	Known	ISM	Prefix	None	None	None	None	None
m54284U_200831_121835/94372261/ccs	CCTAATCCGCGAGTAAACTTACGA	mm10	chr10	116537731	116537434	-	1	298	31679	383743	ENSMUSG00000020166.15	ENCODEMT000383743	Cnot2	ENCODEMT000383743	Known	Genomic	None	None	None	None	None	None
m54284U_200831_121835/50137750/ccs	TGGTGGTAGCCACATAATCATGCA	mm10	chr15	86195185	86195324	+	1	140	83240	382223	ENCODEMG000083240	ENCODEMT000382223	ENCODEMG000083240	ENCODEMT000382223	Intergenic	Intergenic	None	None	None	None	None	None
m54284U_200831_121835/92603158/ccs	CTGTAGCCGTGTTCTAGACCTTTC	mm10	chr3	116888206	116889082	+	1	877	9432	383737	ENSMUSG00000033386.10	ENCODEMT000383737	Frrs1	ENCODEMT000383737	Known	Genomic	None	None	None	None	None	None
m54284U_200831_121835/152240935/ccs	AACGCTTACTGGCATAAGGTAATA	mm10	chr17	39846562	39847755	+	1	1194	47523	124138	ENSMUSG00000098178.1	ENSMUST00000182010.1	Gm42418	Gm42418-201	Known	Known	None	None	None	None	None	None
m54284U_200831_121835/147458843/ccs	AGATCGCAACAGATTCCATGATCA	mm10	chr6	28520145	28527841	+	5	510	16557	383735	ENSMUSG00000001424.14	ENCODEMT000383735	Snd1	ENCODEMT000383735	Known	ISM	Both	None	None	None	None	None
m54284U_200901_184453/56493689/ccs	GCCACATATATCAGCATATTTAAG	mm10	chr5	115892829	115893557	+	1	729	15232	383744	ENSMUSG00000029516.19	ENCODEMT000383744	Cit	ENCODEMT000383744	Known	Genomic	None	None	None	None	None	None
m54284U_200901_184453/80413558/ccs	AACAACCATATCAGCAATAAGCTC	mm10	chr4	130360172	130369098	+	4	1312	12194	383745	ENSMUSG00000074088.6	ENCODEMT000383745	Snrnp40	ENCODEMT000383745	Known	ISM	Prefix	None	None	None	None	None
m54284U_200831_121835/93651624/ccs	CGCATACACGCATACACCGTTCTA	mm10	chr16	87495861	87483878	-	15	1830	45848	118633	ENSMUSG00000025613.13	ENSMUST00000026704.13	Cct8	Cct8-201	Known	Known	None	None	None	None	None	None
m54284U_200831_121835/161546702/ccs	ACGTATCACGGATTGCGCTCGCGG	mm10	chr17	39846563	39846873	+	1	321	78680	341057	ENCODEMG000078680	ENCODEMT000341057	ENCODEMG000078680	ENCODEMT000341057	Antisense	Antisense	None	None	None	None	None	None
m54284U_200901_184453/175704247/ccs	AATCCGTCCCAGTTCACTGCTTTG	mm10	chr1	128102376	128090502	-	2	1592	2037	383742	ENSMUSG00000036086.16	ENCODEMT000383742	Zranb3	ENCODEMT000383742	Known	ISM	Prefix	None	None	None	None	None
m54284U_200831_121835/43911237/ccs	CAAGGAGCATAGCGACTACGGTTA	mm10	chr11	77555685	77549443	-	4	521	33729	383746	ENSMUSG00000017291.13	ENCODEMT000383746	Taok1	ENCODEMT000383746	Known	ISM	Suffix	None	None	None	None	None
m54284U_200901_184453/126485039/ccs	GCCAAGACCAAGACTATGGGCATC	mm10	chr6	28520247	28668591	+	10	946	16557	383747	ENSMUSG00000001424.14	ENCODEMT000383747	Snd1	ENCODEMT000383747	Known	ISM	Both	None	None	None	None	None
m54284U_200831_121835/46729644/ccs	TCCGTCTACATCAAGTGTTCAACA	mm10	chr3	116888498	116889082	+	1	585	9432	383737	ENSMUSG00000033386.10	ENCODEMT000383737	Frrs1	ENCODEMT000383737	Known	Genomic	None	None	None	None	None	None
m54284U_200831_121835/164758433/ccs	TGGTGGTAGCCACATAATCATGCA	mm10	chr17	39846562	39847750	+	1	1189	47523	124138	ENSMUSG00000098178.1	ENSMUST00000182010.1	Gm42418	Gm42418-201	Known	Known	None	None	None	None	None	None
m54284U_200831_121835/117966739/ccs	GCCACATAGAGCTGAACCGTTCTA	mm10	chr16	87495857	87483878	-	15	1826	45848	118633	ENSMUSG00000025613.13	ENSMUST00000026704.13	Cct8	Cct8-201	Known	Known	None	None	None	None	None	None
m54284U_200831_121835/101976292/ccs	GAACAGGCTTCACGCACTTTGGTC	mm10	chr2	76777933	76775956	-	4	843	4900	383720	ENSMUSG00000051747.14	ENCODEMT000383720	Ttn	ENCODEMT000383720	Known	ISM	Prefix	None	None	None	None	None
m54284U_200831_121835/168101711/ccs	CAAGGAGCATAGCGACTACGGTTA	mm10	chr17	39846563	39847212	+	1	660	78680	341057	ENCODEMG000078680	ENCODEMT000341057	ENCODEMG000078680	ENCODEMT000341057	Antisense	Antisense	None	None	None	None	None	None
m54284U_200901_184453/123732859/ccs	AACAACCAAGATCGCACTGCTTTG	mm10	chr15	86200107	86198948	-	1	1160	83379	383748	ENCODEMG000083379	ENCODEMT000383748	ENCODEMG000083379	ENCODEMT000383748	Intergenic	Intergenic	None	None	None	None	None	None
m54284U_200831_121835/38275290/ccs	ACGCTCGAAAGACGGACTGCTTTG	mm10	chr10	116539008	116538195	-	1	814	31679	383749	ENSMUSG00000020166.15	ENCODEMT000383749	Cnot2	ENCODEMT000383749	Known	Genomic	None	None	None	None	None	None
m54284U_200831_121835/53215444/ccs	TGGCTTCAGCTCGGTATCTATTAC	mm10	chr3	116888803	116889089	+	1	287	9432	383737	ENSMUSG00000033386.10	ENCODEMT000383737	Frrs1	ENCODEMT000383737	Known	Genomic	None	None	None	None	None	None
m54284U_200831_121835/95421567/ccs	ACGCTCGACCTCTATCTTACCTCG	mm10	chr5	115892974	115899100	+	2	1325	15232	383750	ENSMUSG00000029516.19	ENCODEMT000383750	Cit	ENCODEMT000383750	Known	Genomic	None	None	None	None	None	None
m54284U_200831_121835/170132081/ccs	CCTCTATCATTGGCTCATCATGCA	mm10	chr17	39846562	39847755	+	1	1194	47523	124138	ENSMUSG00000098178.1	ENSMUST00000182010.1	Gm42418	Gm42418-201	Known	Known	None	None	None	None	None	None
m54284U_200901_184453/47121334/ccs	TATCAGCAGTCGTAGATGGTATAC	mm10	chr1	128102376	128091808	-	2	324	2037	383742	ENSMUSG00000036086.16	ENCODEMT000383742	Zranb3	ENCODEMT000383742	Known	ISM	Prefix	None	None	None	None	None
m54284U_200901_184453/9634029/ccs	TATCAGCAGTCGTAGATGGTATAC	mm10	chr16	87495840	87483878	-	15	1809	45848	118633	ENSMUSG00000025613.13	ENSMUST00000026704.13	Cct8	Cct8-201	Known	Known	None	None	None	None	None	None
m54284U_200831_121835/91425127/ccs	CCGTGAGAACCTCCAACCATCTTG	mm10	chr4	130360200	130365096	+	3	330	12194	383718	ENSMUSG00000074088.6	ENCODEMT000383718	Snrnp40	ENCODEMT000383718	Known	ISM	Prefix	None	None	None	None	None
m54284U_200831_121835/174197136/ccs	CCGAAGTAACACGACCGTTCAACA	mm10	chr17	39846563	39846873	+	1	321	78680	341057	ENCODEMG000078680	ENCODEMT000341057	ENCODEMG000078680	ENCODEMT000341057	Antisense	Antisense	None	None	None	None	None	None
m54284U_200901_184453/984073/ccs	GCTAACGAAGATCGCATGTCTGAA	mm10	chr3	116888806	116889081	+	1	276	9432	383737	ENSMUSG00000033386.10	ENCODEMT000383737	Frrs1	ENCODEMT000383737	Known	Genomic	None	None	None	None	None	None
m54284U_200901_184453/23855535/ccs	ATAGCGACCCTCTATCTTGGGAGA	mm10	chr6	28520404	28521120	+	1	717	16557	383751	ENSMUSG00000001424.14	ENCODEMT000383751	Snd1	ENCODEMT000383751	Known	Genomic	None	None	None	None	None	None
m54284U_200831_121835/176816481/ccs	CAAGGAGCATTGAGGAGCTCGCGG	mm10	chr17	39846563	39846873	+	1	321	78680	341057	ENCODEMG000078680	ENCODEMT000341057	ENCODEMG000078680	ENCODEMT000341057	Antisense	Antisense	None	None	None	None	None	None
m54284U_200901_184453/18221644/ccs	TCTTCACAAACGTGATATTCATGG	mm10	chr16	87495870	87483878	-	15	1839	45848	118633	ENSMUSG00000025613.13	ENSMUST00000026704.13	Cct8	Cct8-201	Known	Known	None	None	None	None	None	None
m54284U_200831_121835/56755701/ccs	AGCCATGCACAAGCTAGCTATGCG	mm10	chr2	76777932	76776026	-	4	772	4900	383720	ENSMUSG00000051747.14	ENCODEMT000383720	Ttn	ENCODEMT000383720	Known	ISM	Prefix	None	None	None	None	None
m54284U_200901_184453/15337838/ccs	GATGAATCTCTTCACATACTCGAA	mm10	chr10	116538683	116538311	-	1	373	31679	383749	ENSMUSG00000020166.15	ENCODEMT000383749	Cnot2	ENCODEMT000383749	Known	Genomic	None	None	None	None	None	None
m54284U_200831_121835/118489348/ccs	GACAGTGCACCACTGTTTATTCTG	mm10	chr11	77553842	77549393	-	3	202	33729	383705	ENSMUSG00000017291.13	ENCODEMT000383705	Taok1	ENCODEMT000383705	Known	ISM	Both	None	None	None	None	None
m54284U_200901_184453/164364742/ccs	GCCACATAGAGCTGAAGCTGCATG	mm10	chr3	116889917	116891904	+	2	1965	9432	383752	ENSMUSG00000033386.10	ENCODEMT000383752	Frrs1	ENCODEMT000383752	Known	Genomic	None	None	None	None	None	None
m54284U_200901_184453/94503801/ccs	AAGGACACAACCGAGAGACCTTTC	mm10	chr1	128102482	128091878	-	2	360	2037	383742	ENSMUSG00000036086.16	ENCODEMT000383742	Zranb3	ENCODEMT000383742	Known	ISM	Prefix	None	None	None	None	None
m54284U_200831_121835/178326299/ccs	GTGTTCTACCGAAGTATTGTCTTA	mm10	chr17	39846562	39847544	+	1	983	47523	124138	ENSMUSG00000098178.1	ENSMUST00000182010.1	Gm42418	Gm42418-201	Known	Known	None	None	None	None	None	None
m54284U_200831_121835/19203179/ccs	TGGCTTCATATCAGCAGTGCTAGC	mm10	chr10	116538665	116538450	-	1	216	31679	383749	ENSMUSG00000020166.15	ENCODEMT000383749	Cnot2	ENCODEMT000383749	Known	Genomic	None	None	None	None	None	None
m54284U_200831_121835/157944350/ccs	TGGTGGTATCCGTCTACCGTTCTA	mm10	chr6	28520928	28521482	+	1	416	16557	383751	ENSMUSG00000001424.14	ENCODEMT000383751	Snd1	ENCODEMT000383751	Known	Genomic	None	None	None	None	None	None
m54284U_200901_184453/89654651/ccs	TGGTGGTACGGATTGCCGCGACTA	mm10	chr15	86207977	86206933	-	1	1045	83380	383753	ENCODEMG000083380	ENCODEMT000383753	ENCODEMG000083380	ENCODEMT000383753	Intergenic	Intergenic	None	None	None	None	None	None
m54284U_200831_121835/109512615/ccs	ACGTATCAAGTGGTCACTATTTCA	mm10	chr4	130360172	130390033	+	10	1551	12194	31598	ENSMUSG00000074088.6	ENSMUST00000105994.3	Snrnp40	Snrnp40-201	Known	Known	None	None	None	None	None	None
m54284U_200901_184453/20318122/ccs	CAAGACTAGAGTTAGCATCCGCGA	mm10	chr16	87495870	87483878	-	15	1839	45848	118633	ENSMUSG00000025613.13	ENSMUST00000026704.13	Cct8	Cct8-201	Known	Known	None	None	None	None	None	None
m54284U_200831_121835/179111791/ccs	CCGAAGTAACACGACCGTTCAACA	mm10	chr17	39846563	39846873	+	1	321	78680	341057	ENCODEMG000078680	ENCODEMT000341057	ENCODEMG000078680	ENCODEMT000341057	Antisense	Antisense	None	None	None	None	None	None
m54284U_200831_121835/118948925/ccs	AATCCGTCGTACGCAACGCGACTA	mm10	chr11	77553876	77549393	-	3	236	33729	383705	ENSMUSG00000017291.13	ENCODEMT000383705	Taok1	ENCODEMT000383705	Known	ISM	Both	None	None	None	None	None
m54284U_200831_121835/1311922/ccs	CTGTAGCCAACCGAGAATATTGGC	mm10	chr1	128102388	128091914	-	2	230	2037	383742	ENSMUSG00000036086.16	ENCODEMT000383742	Zranb3	ENCODEMT000383742	Known	ISM	Prefix	None	None	None	None	None
m54284U_200901_184453/6160556/ccs	CTCAATGACAAGACTAACGTTAAC	mm10	chr17	39846562	39847776	+	1	1215	47523	124138	ENSMUSG00000098178.1	ENSMUST00000182010.1	Gm42418	Gm42418-201	Known	Known	None	None	None	None	None	None
m54284U_200831_121835/87228578/ccs	ACCACTGTAAGACGGATGGCGCGC	mm10	chr6	28523738	28795916	+	13	1397	16557	383754	ENSMUSG00000001424.14	ENCODEMT000383754	Snd1	ENCODEMT000383754	Known	ISM	Suffix	None	None	None	None	None
m54284U_200831_121835/124847805/ccs	AAGGTACAACGTATCATTCATCGC	mm10	chr2	76777932	76776036	-	4	762	4900	383720	ENSMUSG00000051747.14	ENCODEMT000383720	Ttn	ENCODEMT000383720	Known	ISM	Prefix	None	None	None	None	None
m54284U_200901_184453/9569794/ccs	ATGCCTAAAGTCACTAATCATGCA	mm10	chr17	39846562	39848064	+	1	1503	47523	124138	ENSMUSG00000098178.1	ENSMUST00000182010.1	Gm42418	Gm42418-201	Known	Known	None	None	None	None	None	None
m54284U_200831_121835/121241956/ccs	AGATGTACCTGTAGCCGCCTGCAA	mm10	chr11	77607770	77549272	-	16	2442	33729	383726	ENSMUSG00000017291.13	ENCODEMT000383726	Taok1	ENCODEMT000383726	Known	ISM	Prefix	None	None	None	None	None
m54284U_200901_184453/63046651/ccs	GTGTTCTAGCGAGTAACGTTCGAG	mm10	chr16	87495880	87483878	-	15	1849	45848	118633	ENSMUSG00000025613.13	ENSMUST00000026704.13	Cct8	Cct8-201	Known	Known	None	None	None	None	None	None
m54284U_200901_184453/80284291/ccs	AACAACCATATCAGCAATAAGCTC	mm10	chr4	130360201	130365690	+	3	923	12194	383718	ENSMUSG00000074088.6	ENCODEMT000383718	Snrnp40	ENCODEMT000383718	Known	ISM	Prefix	None	None	None	None	None
m54284U_200901_184453/142475417/ccs	CTGGCATACTGGCATAATTCATGG	mm10	chr10	116541116	116539879	-	1	1238	31679	383755	ENSMUSG00000020166.15	ENCODEMT000383755	Cnot2	ENCODEMT000383755	Known	Genomic	None	None	None	None	None	None
m54284U_200831_121835/71303708/ccs	GCTAACGAAGATCGCAATATTGGC	mm10	chr5	115895894	115896726	+	1	833	15232	383756	ENSMUSG00000029516.19	ENCODEMT000383756	Cit	ENCODEMT000383756	Known	Genomic	None	None	None	None	None	None
m54284U_200831_121835/166003685/ccs	AAGGACACAGCAGGAATATCCGGG	mm10	chr3	116890908	116895550	+	3	307	9432	383757	ENSMUSG00000033386.10	ENCODEMT000383757	Frrs1	ENCODEMT000383757	Known	ISM	Both	None	None	None	None	None
m54284U_200831_121835/124061210/ccs	AGATGTACCTGTAGCCGCCTGCAA	mm10	chr11	77607822	77549443	-	16	2436	33729	383758	ENSMUSG00000017291.13	ENCODEMT000383758	Taok1	ENCODEMT000383758	Known	NNC	None	None	None	None	None	None
m54284U_200901_184453/61212036/ccs	GAATCTGACCAGTTCAACTTACGA	mm10	chr1	128093943	128093608	-	1	330	2037	383759	ENSMUSG00000036086.16	ENCODEMT000383759	Zranb3	ENCODEMT000383759	Known	Genomic	None	None	None	None	None	None
m54284U_200901_184453/12584397/ccs	AGCCATGCAACGCTTAATATTGGC	mm10	chr17	39846562	39847753	+	1	1192	47523	124138	ENSMUSG00000098178.1	ENSMUST00000182010.1	Gm42418	Gm42418-201	Known	Known	None	None	None	None	None	None
m54284U_200901_184453/83561309/ccs	TATCAGCAGTCGTAGATGGTATAC	mm10	chr16	87495840	87483878	-	15	1809	45848	118633	ENSMUSG00000025613.13	ENSMUST00000026704.13	Cct8	Cct8-201	Known	Known	None	None	None	None	None	None
m54284U_200901_184453/25559757/ccs	TGGTGGTAGCCACATAATCATGCA	mm10	chr17	39846563	39847259	+	1	707	78680	341057	ENCODEMG000078680	ENCODEMT000341057	ENCODEMG000078680	ENCODEMT000341057	Antisense	Antisense	None	None	None	None	None	None
m54284U_200901_184453/10684266/ccs	GATGAATCCACCTTACGGTTCTTC	mm10	chr2	76777901	76776054	-	4	713	4900	383720	ENSMUSG00000051747.14	ENCODEMT000383720	Ttn	ENCODEMT000383720	Known	ISM	Prefix	None	None	None	None	None
m54284U_200901_184453/106889669/ccs	GTGTTCTAGCGAGTAACGTTCGAG	mm10	chr16	87495880	87483878	-	15	1849	45848	118633	ENSMUSG00000025613.13	ENSMUST00000026704.13	Cct8	Cct8-201	Known	Known	None	None	None	None	None	None
m54284U_200901_184453/57739258/ccs	AGGCTAACGACTAGTACGTTCGAG	mm10	chr4	130360175	130390033	+	10	1548	12194	31598	ENSMUSG00000074088.6	ENSMUST00000105994.3	Snrnp40	Snrnp40-201	Known	Known	None	None	None	None	None	None
m54284U_200831_121835/133301416/ccs	GCTAACGAAGATCGCATGTCTGAA	mm10	chr10	116542017	116539880	-	1	2138	31679	383755	ENSMUSG00000020166.15	ENCODEMT000383755	Cnot2	ENCODEMT000383755	Known	Genomic	None	None	None	None	None	None
m54284U_200901_184453/149815943/ccs	CAAGGAGCCAGCGTTATTGTCTTA	mm10	chr15	86208951	86208438	-	1	514	83381	383760	ENCODEMG000083381	ENCODEMT000383760	ENCODEMG000083381	ENCODEMT000383760	Intergenic	Intergenic	None	None	None	None	None	None
m54284U_200901_184453/29035218/ccs	CAAGGAGCATAGCGACCATAGCTA	mm10	chr17	39846563	39847260	+	1	708	78680	341057	ENCODEMG000078680	ENCODEMT000341057	ENCODEMG000078680	ENCODEMT000341057	Antisense	Antisense	None	None	None	None	None	None
m54284U_200901_184453/65931274/ccs	CGCTGATCAGTGGTCACGCCCGGA	mm10	chr6	28523738	28531498	+	6	677	16557	383761	ENSMUSG00000001424.14	ENCODEMT000383761	Snd1	ENCODEMT000383761	Known	ISM	Both	None	None	None	None	None
m54284U_200901_184453/52168554/ccs	GATGAATCAGTGGTCAGAATAATG	mm10	chr5	115895970	115896751	+	1	782	15232	383756	ENSMUSG00000029516.19	ENCODEMT000383756	Cit	ENCODEMT000383756	Known	Genomic	None	None	None	None	None	None
m54284U_200901_184453/51644750/ccs	ACAGCAGATTCACGCAACTCGTAA	mm10	chr16	87495861	87483879	-	15	1829	45848	118633	ENSMUSG00000025613.13	ENSMUST00000026704.13	Cct8	Cct8-201	Known	Known	None	None	None	None	None	None
m54284U_200901_184453/41288579/ccs	GACTAGTACGACTGGATTGTCTTA	mm10	chr3	116890984	116903533	+	10	1313	9432	383762	ENSMUSG00000033386.10	ENCODEMT000383762	Frrs1	ENCODEMT000383762	Known	ISM	Suffix	None	None	None	None	None
m54284U_200901_184453/38012996/ccs	CCGAAGTAACACGACCGTTCAACA	mm10	chr10	116541085	116539951	-	1	1135	31679	383755	ENSMUSG00000020166.15	ENCODEMT000383755	Cnot2	ENCODEMT000383755	Known	Genomic	None	None	None	None	None	None
m54284U_200901_184453/82707137/ccs	AACGCTTACAATGGAAAAACGATA	mm10	chr4	130360175	130390033	+	10	1548	12194	31598	ENSMUSG00000074088.6	ENSMUST00000105994.3	Snrnp40	Snrnp40-201	Known	Known	None	None	None	None	None	None
m54284U_200831_121835/101253165/ccs	AAGACGGAACGTATCACTGCTTTG	mm10	chr1	128094728	128094229	-	1	500	2037	383763	ENSMUSG00000036086.16	ENCODEMT000383763	Zranb3	ENCODEMT000383763	Known	Genomic	None	None	None	None	None	None
m54284U_200831_121835/40108264/ccs	CCTCCTGACCGTGAGAATATTGGC	mm10	chr5	115896333	115896632	+	1	300	15232	383756	ENSMUSG00000029516.19	ENCODEMT000383756	Cit	ENCODEMT000383756	Known	Genomic	None	None	None	None	None	None
m54284U_200901_184453/92669976/ccs	TGGAACAAGTGTTCTACGTTCGAG	mm10	chr16	87495845	87483882	-	15	1810	45848	118633	ENSMUSG00000025613.13	ENSMUST00000026704.13	Cct8	Cct8-201	Known	Known	None	None	None	None	None	None
m54284U_200901_184453/9702150/ccs	TGGTGGTAACGCTCGATGCTTGGG	mm10	chr11	77607229	77549443	-	17	1912	33729	383764	ENSMUSG00000017291.13	ENCODEMT000383764	Taok1	ENCODEMT000383764	Known	ISM	Prefix	None	None	None	None	None
m54284U_200901_184453/78383504/ccs	AGCCATGCCCAGTTCAGAAATTAG	mm10	chr2	76777996	76776268	-	3	716	4900	383765	ENSMUSG00000051747.14	ENCODEMT000383765	Ttn	ENCODEMT000383765	Known	ISM	Prefix	None	None	None	None	None
m54284U_200901_184453/31589938/ccs	GTACGCAATCCGTCTAGAGGTTGA	mm10	chr17	39846562	39848037	+	1	1476	47523	124138	ENSMUSG00000098178.1	ENSMUST00000182010.1	Gm42418	Gm42418-201	Known	Known	None	None	None	None	None	None
m54284U_200901_184453/135006545/ccs	AAGAGATCTCTTCACAGGTGGAGC	mm10	chr6	28523738	28545543	+	7	737	16557	383766	ENSMUSG00000001424.14	ENCODEMT000383766	Snd1	ENCODEMT000383766	Known	ISM	Both	None	None	None	None	None
m54284U_200901_184453/130680591/ccs	ACACAGAACTGGCATAGTGGGTTC	mm10	chr10	116540225	116539969	-	1	257	31679	383755	ENSMUSG00000020166.15	ENCODEMT000383755	Cnot2	ENCODEMT000383755	Known	Genomic	None	None	None	None	None	None
m54284U_200831_121835/132056210/ccs	AATCCGTCAACTCACCAGGTAATA	mm10	chr5	115896333	115896616	+	1	284	15232	383756	ENSMUSG00000029516.19	ENCODEMT000383756	Cit	ENCODEMT000383756	Known	Genomic	None	None	None	None	None	None
m54284U_200901_184453/36833627/ccs	ACGTATCAAGCACCTCGGGCGATG	mm10	chr17	39846563	39846831	+	1	279	78680	341057	ENCODEMG000078680	ENCODEMT000341057	ENCODEMG000078680	ENCODEMT000341057	Antisense	Antisense	None	None	None	None	None	None
m54284U_200831_121835/170461491/ccs	CAACCACAAATGTTGCCATAGCTA	mm10	chr10	116541385	116540889	-	1	497	31679	383755	ENSMUSG00000020166.15	ENCODEMT000383755	Cnot2	ENCODEMT000383755	Known	Genomic	None	None	None	None	None	None
m54284U_200901_184453/49350343/ccs	TGGTGGTATCCGTCTACCGTTCTA	mm10	chr16	87495831	87483889	-	15	1767	45848	118633	ENSMUSG00000025613.13	ENSMUST00000026704.13	Cct8	Cct8-201	Known	Known	None	None	None	None	None	None
m54284U_200831_121835/83886169/ccs	ACTATGCACGACACACACTATATA	mm10	chr4	130360175	130362906	+	2	454	12194	383767	ENSMUSG00000074088.6	ENCODEMT000383767	Snrnp40	ENCODEMT000383767	Known	ISM	Prefix	None	None	None	None	None
m54284U_200901_184453/40567100/ccs	GATAGACAAAGACGGAGTGCTAGC	mm10	chr17	39846563	39846873	+	1	321	78680	341057	ENCODEMG000078680	ENCODEMT000341057	ENCODEMG000078680	ENCODEMT000341057	Antisense	Antisense	None	None	None	None	None	None
m54284U_200901_184453/111544070/ccs	AAGAGATCCCGTGAGAACGCCGGC	mm10	chr1	128098769	128097566	-	1	1204	2042	4899	ENSMUSG00000103999.1	ENSMUST00000193284.1	Gm38026	Gm38026-201	Known	Known	None	None	None	None	None	None
m54284U_200831_121835/34341389/ccs	AAGAGATCTGGAACAATGGGCATC	mm10	chr3	116891948	116893111	+	1	1164	9432	383768	ENSMUSG00000033386.10	ENCODEMT000383768	Frrs1	ENCODEMT000383768	Known	Genomic	None	None	None	None	None	None
m54284U_200901_184453/18875354/ccs	CCGTGAGACTAAGGTCTCACTTTA	mm10	chr15	86211698	86211165	-	1	534	83382	383769	ENCODEMG000083382	ENCODEMT000383769	ENCODEMG000083382	ENCODEMT000383769	Intergenic	Intergenic	None	None	None	None	None	None
m54284U_200831_121835/77662457/ccs	CCTCTATCAGATGTACGCTTATAG	mm10	chr10	116541424	116541111	-	1	314	31679	383755	ENSMUSG00000020166.15	ENCODEMT000383755	Cnot2	ENCODEMT000383755	Known	Genomic	None	None	None	None	None	None
m54284U_200901_184453/45220286/ccs	ACCACTGTAAGACGGATGGCGCGC	mm10	chr17	39846563	39846873	+	1	321	78680	341057	ENCODEMG000078680	ENCODEMT000341057	ENCODEMG000078680	ENCODEMT000341057	Antisense	Antisense	None	None	None	None	None	None
m54284U_200831_121835/31721392/ccs	AGATGTACAGTCACTAGAATAATG	mm10	chr16	87486497	87483976	-	6	625	45848	383463	ENSMUSG00000025613.13	ENCODEMT000383463	Cct8	ENCODEMT000383463	Known	ISM	Suffix	None	None	None	None	None
m54284U_200901_184453/84805329/ccs	AAGAGATCCCGTGAGAACGCCGGC	mm10	chr1	128098743	128097579	-	1	1157	2042	4899	ENSMUSG00000103999.1	ENSMUST00000193284.1	Gm38026	Gm38026-201	Known	Known	None	None	None	None	None	None
m54284U_200901_184453/179373698/ccs	CGCTGATCAGTGGTCACGCCCGGA	mm10	chr6	28523737	28531499	+	6	677	16557	383761	ENSMUSG00000001424.14	ENCODEMT000383761	Snd1	ENCODEMT000383761	Known	ISM	Both	None	None	None	None	None
m54284U_200901_184453/114559476/ccs	TGGAACAACAGCGTTATTCATCGC	mm10	chr2	76780971	76776276	-	9	2074	4900	383770	ENSMUSG00000051747.14	ENCODEMT000383770	Ttn	ENCODEMT000383770	Known	ISM	Prefix	None	None	None	None	None
m54284U_200901_184453/93849660/ccs	GTCGTAGAGTCTGTCACTGAAAGG	mm10	chr10	116541424	116541111	-	1	306	31679	383755	ENSMUSG00000020166.15	ENCODEMT000383755	Cnot2	ENCODEMT000383755	Known	Genomic	None	None	None	None	None	None
m54284U_200831_121835/86313000/ccs	AACTCACCAAGGTACAGAATAATG	mm10	chr16	87495829	87483984	-	15	1692	45848	118633	ENSMUSG00000025613.13	ENSMUST00000026704.13	Cct8	Cct8-201	Known	Known	None	None	None	None	None	None
m54284U_200901_184453/48693912/ccs	CCGTGAGAACCTCCAATTGTCTTA	mm10	chr17	39846562	39847544	+	1	983	47523	124138	ENSMUSG00000098178.1	ENSMUST00000182010.1	Gm42418	Gm42418-201	Known	Known	None	None	None	None	None	None
m54284U_200901_184453/87294291/ccs	GAATCTGACTGGCATATTGTCTTA	mm10	chr11	77550987	77549443	-	2	149	33729	383771	ENSMUSG00000017291.13	ENCODEMT000383771	Taok1	ENCODEMT000383771	Known	ISM	Both	None	None	None	None	None
m54284U_200901_184453/83428237/ccs	TGGTGGTAGCCACATACTACCCTA	mm10	chr4	130360175	130389797	+	10	1312	12194	31598	ENSMUSG00000074088.6	ENSMUST00000105994.3	Snrnp40	Snrnp40-201	Known	Known	None	None	None	None	None	None
m54284U_200901_184453/14287735/ccs	CACTTCGAAACCGAGACGCGACTA	mm10	chr6	28523739	28525037	+	1	1308	16557	383772	ENSMUSG00000001424.14	ENCODEMT000383772	Snd1	ENCODEMT000383772	Known	Genomic	None	None	None	None	None	None
m54284U_200901_184453/17958588/ccs	AACTCACCAAGGTACAGAATAATG	mm10	chr16	87495829	87483984	-	15	1692	45848	118633	ENSMUSG00000025613.13	ENSMUST00000026704.13	Cct8	Cct8-201	Known	Known	None	None	None	None	None	None
m54284U_200901_184453/124846542/ccs	CCTCTATCCACTTCGACGTTCGAG	mm10	chr15	86212233	86211299	-	1	935	83382	383769	ENCODEMG000083382	ENCODEMT000383769	ENCODEMG000083382	ENCODEMT000383769	Intergenic	Intergenic	None	None	None	None	None	None
m54284U_200901_184453/50201925/ccs	CCTCTATCATTGGCTCATCATGCA	mm10	chr17	39846562	39847752	+	1	1191	47523	124138	ENSMUSG00000098178.1	ENSMUST00000182010.1	Gm42418	Gm42418-201	Known	Known	None	None	None	None	None	None
m54284U_200831_121835/18548877/ccs	ACGTATCACTGTAGCCTCTTAATC	mm10	chr1	128102453	128101933	-	1	521	2037	383773	ENSMUSG00000036086.16	ENCODEMT000383773	Zranb3	ENCODEMT000383773	Known	Genomic	None	None	None	None	None	None
m54284U_200901_184453/126551528/ccs	CCGAAGTAACACGACCGTTCAACA	mm10	chr3	116894048	116894673	+	1	626	9432	383774	ENSMUSG00000033386.10	ENCODEMT000383774	Frrs1	ENCODEMT000383774	Known	Genomic	None	None	None	None	None	None
m54284U_200901_184453/38144654/ccs	TATCAGCAGTCGTAGAACGGACTC	mm10	chr10	116542337	116541210	-	1	1128	31679	383775	ENSMUSG00000020166.15	ENCODEMT000383775	Cnot2	ENCODEMT000383775	Known	Genomic	None	None	None	None	None	None
m54284U_200831_121835/95683006/ccs	CAACCACAACTATGCAAAACGATA	mm10	chr4	130360176	130390033	+	10	1547	12194	31598	ENSMUSG00000074088.6	ENSMUST00000105994.3	Snrnp40	Snrnp40-201	Known	Known	None	None	None	None	None	None
m54284U_200901_184453/58065773/ccs	AACAACCACATACCAATATCCGGG	mm10	chr17	39846563	39847185	+	1	633	78680	341057	ENCODEMG000078680	ENCODEMT000341057	ENCODEMG000078680	ENCODEMT000341057	Antisense	Antisense	None	None	None	None	None	None
m54284U_200901_184453/19924559/ccs	GCCACATACACTTCGACCGTTCTA	mm10	chr1	128103292	128183106	+	13	2545	2043	383776	ENSMUSG00000056211.13	ENCODEMT000383776	R3hdm1	ENCODEMT000383776	Known	NNC	None	None	None	None	None	None
m54284U_200901_184453/50137849/ccs	CACTTCGAAACCGAGACGCGACTA	mm10	chr6	28523737	28525037	+	1	1308	16557	383772	ENSMUSG00000001424.14	ENCODEMT000383772	Snd1	ENCODEMT000383772	Known	Genomic	None	None	None	None	None	None
m54284U_200831_121835/132317771/ccs	CCTCCTGACCATCCTCTTATTCTG	mm10	chr15	86214389	86213827	-	1	563	83383	383777	ENCODEMG000083383	ENCODEMT000383777	ENCODEMG000083383	ENCODEMT000383777	Intergenic	Intergenic	None	None	None	None	None	None
m54284U_200901_184453/70649722/ccs	CCTCCTGACTAAGGTCATCATGCA	mm10	chr17	39846562	39847750	+	1	1189	47523	124138	ENSMUSG00000098178.1	ENSMUST00000182010.1	Gm42418	Gm42418-201	Known	Known	None	None	None	None	None	None
m54284U_200901_184453/72876944/ccs	CACTTCGAAACCGAGACGCGACTA	mm10	chr4	130360185	130390033	+	10	1538	12194	31598	ENSMUSG00000074088.6	ENSMUST00000105994.3	Snrnp40	Snrnp40-201	Known	Known	None	None	None	None	None	None
m54284U_200901_184453/93848123/ccs	GCGAGTAACCTCTATCTTCATCGC	mm10	chr16	87485165	87484762	-	1	404	45848	383778	ENSMUSG00000025613.13	ENCODEMT000383778	Cct8	ENCODEMT000383778	Known	ISM	None	None	None	None	None	None
m54284U_200901_184453/94438808/ccs	TGGTGGTAGACAGTGCATCGCATA	mm10	chr11	77607867	77549472	-	17	2550	33729	383764	ENSMUSG00000017291.13	ENCODEMT000383764	Taok1	ENCODEMT000383764	Known	ISM	Prefix	None	None	None	None	None
m54284U_200901_184453/110692886/ccs	ACCACTGTAAGACGGATGGCGCGC	mm10	chr6	28523738	28795938	+	13	1396	16557	383754	ENSMUSG00000001424.14	ENCODEMT000383754	Snd1	ENCODEMT000383754	Known	ISM	Suffix	None	None	None	None	None
m54284U_200901_184453/144048885/ccs	GCGAGTAACGCATACAACGCCGGC	mm10	chr10	116542180	116541173	-	1	914	31679	383775	ENSMUSG00000020166.15	ENCODEMT000383775	Cnot2	ENCODEMT000383775	Known	Genomic	None	None	None	None	None	None
m54284U_200901_184453/74974142/ccs	CAATGGAACTAAGGTCATCATGCA	mm10	chr17	39846563	39847263	+	1	711	78680	341057	ENCODEMG000078680	ENCODEMT000341057	ENCODEMG000078680	ENCODEMT000341057	Antisense	Antisense	None	None	None	None	None	None
m54284U_200901_184453/3540266/ccs	CAGCGTTAACACAGAACGTTCGAG	mm10	chr6	28523749	28888821	+	21	2883	16557	383779	ENSMUSG00000001424.14	ENCODEMT000383779	Snd1	ENCODEMT000383779	Known	ISM	Suffix	None	None	None	None	None
m54284U_200831_121835/163252208/ccs	AATGTTGCGAACAGGCCATTTGGA	mm10	chr3	116894847	116894056	-	1	792	83384	383780	ENCODEMG000083384	ENCODEMT000383780	ENCODEMG000083384	ENCODEMT000383780	Antisense	Antisense	None	None	None	None	None	None
m54284U_200901_184453/79693570/ccs	TGGTGGTAAGGCTAACAAACGATA	mm10	chr4	130360187	130390033	+	10	1536	12194	31598	ENSMUSG00000074088.6	ENSMUST00000105994.3	Snrnp40	Snrnp40-201	Known	Known	None	None	None	None	None	None
m54284U_200901_184453/108071412/ccs	CGGATTGCCCTCTATCTTATTCTG	mm10	chr11	77550617	77549475	-	1	1161	33729	383734	ENSMUSG00000017291.13	ENCODEMT000383734	Taok1	ENCODEMT000383734	Known	Genomic	None	None	None	None	None	None
m54284U_200901_184453/39585565/ccs	AACGCTTACTGGCATAAGGTAATA	mm10	chr10	116543013	116541188	-	1	1732	31679	383775	ENSMUSG00000020166.15	ENCODEMT000383775	Cnot2	ENCODEMT000383775	Known	Genomic	None	None	None	None	None	None
m54284U_200831_121835/168168173/ccs	AACTCACCGATGAATCCGAACGTC	mm10	chr2	76776460	76776279	-	1	182	4900	383781	ENSMUSG00000051747.14	ENCODEMT000383781	Ttn	ENCODEMT000383781	Known	ISM	None	None	None	None	None	None
m54284U_200901_184453/76218971/ccs	AAGAGATCTCTTCACAGGTGGAGC	mm10	chr17	39846562	39847391	+	1	830	47523	124138	ENSMUSG00000098178.1	ENSMUST00000182010.1	Gm42418	Gm42418-201	Known	Known	None	None	None	None	None	None
m54284U_200901_184453/17238741/ccs	TGGAACAAGTGTTCTAACTTACGA	mm10	chr1	128103303	128105392	+	1	2090	2043	4904	ENSMUSG00000056211.13	ENSMUST00000185389.1	R3hdm1	R3hdm1-202	Known	Known	None	None	None	None	None	None
m54284U_200901_184453/80151434/ccs	ATGCCTAAAGTCACTAATCATGCA	mm10	chr17	39846562	39847754	+	1	1193	47523	124138	ENSMUSG00000098178.1	ENSMUST00000182010.1	Gm42418	Gm42418-201	Known	Known	None	None	None	None	None	None
m54284U_200901_184453/108988165/ccs	AACTCACCATCATTCCGCCTGCAA	mm10	chr11	77607865	77549472	-	17	2548	33729	383764	ENSMUSG00000017291.13	ENCODEMT000383764	Taok1	ENCODEMT000383764	Known	ISM	Prefix	None	None	None	None	None
m54284U_200901_184453/81658583/ccs	GGTGCGAAGAATCTGAATCATGCA	mm10	chr17	39846562	39847357	+	1	796	47523	124138	ENSMUSG00000098178.1	ENSMUST00000182010.1	Gm42418	Gm42418-201	Known	Known	None	None	None	None	None	None
m54284U_200901_184453/19988844/ccs	AGATCGCAACAGATTCCATGATCA	mm10	chr10	116541666	116541255	-	1	318	31679	383775	ENSMUSG00000020166.15	ENCODEMT000383775	Cnot2	ENCODEMT000383775	Known	Genomic	None	None	None	None	None	None
m54284U_200831_121835/132776128/ccs	ATCATTCCGCTAACGATATAGTCG	mm10	chr6	28523762	28626154	+	7	731	16557	383782	ENSMUSG00000001424.14	ENCODEMT000383782	Snd1	ENCODEMT000383782	Known	ISM	None	None	None	None	None	None
m54284U_200901_184453/4718818/ccs	CAACCACAAATGTTGCCATAGCTA	mm10	chr16	87486262	87484841	-	4	341	45848	383783	ENSMUSG00000025613.13	ENCODEMT000383783	Cct8	ENCODEMT000383783	Known	ISM	Prefix	None	None	None	None	None
m54284U_200901_184453/29362321/ccs	ACCACTGTCACCTTACTATTTAAG	mm10	chr1	128103303	128193638	+	14	1848	2043	383784	ENSMUSG00000056211.13	ENCODEMT000383784	R3hdm1	ENCODEMT000383784	Known	NIC	None	None	None	None	None	None
m54284U_200901_184453/96274450/ccs	AAGGACACAACCGAGAGTCCGTAG	mm10	chr17	39846562	39847628	+	1	1067	47523	124138	ENSMUSG00000098178.1	ENSMUST00000182010.1	Gm42418	Gm42418-201	Known	Known	None	None	None	None	None	None
m54284U_200831_121835/40043905/ccs	GCCACATATCTTCACAATATTGGC	mm10	chr15	86214414	86292170	+	5	832	44013	383785	ENSMUSG00000051864.10	ENCODEMT000383785	Tbc1d22a	ENCODEMT000383785	Known	ISM	Prefix	None	None	None	None	None
m54284U_200831_121835/60098404/ccs	AGTCACTAGTCTGTCACCGTTCTA	mm10	chr4	130360190	130378538	+	5	1043	12194	383786	ENSMUSG00000074088.6	ENCODEMT000383786	Snrnp40	ENCODEMT000383786	Known	ISM	Prefix	None	None	None	None	None
m54284U_200901_184453/97716342/ccs	AGATCGCAACAGATTCCATGATCA	mm10	chr10	116541666	116541255	-	1	318	31679	383775	ENSMUSG00000020166.15	ENCODEMT000383775	Cnot2	ENCODEMT000383775	Known	Genomic	None	None	None	None	None	None
m54284U_200901_184453/120127611/ccs	AAGACGGAACGTATCAACTCGTAA	mm10	chr3	116894285	116894687	+	1	403	9432	383774	ENSMUSG00000033386.10	ENCODEMT000383774	Frrs1	ENCODEMT000383774	Known	Genomic	None	None	None	None	None	None
m54284U_200901_184453/101189180/ccs	AACTCACCGATGAATCCGAACGTC	mm10	chr17	39846562	39847888	+	1	1327	47523	124138	ENSMUSG00000098178.1	ENSMUST00000182010.1	Gm42418	Gm42418-201	Known	Known	None	None	None	None	None	None
m54284U_200901_184453/82182631/ccs	GATGAATCCACCTTACGGTTCTTC	mm10	chr2	76777891	76776297	-	3	633	4900	383765	ENSMUSG00000051747.14	ENCODEMT000383765	Ttn	ENCODEMT000383765	Known	ISM	Prefix	None	None	None	None	None
m54284U_200901_184453/162465087/ccs	CACTTCGAAACCGAGACGCGACTA	mm10	chr11	77553911	77549393	-	3	271	33729	383705	ENSMUSG00000017291.13	ENCODEMT000383705	Taok1	ENCODEMT000383705	Known	ISM	Both	None	None	None	None	None
m54284U_200901_184453/111216684/ccs	ACACGACCAGAGTCAACGAACGTC	mm10	chr6	28523771	28524108	+	1	339	16557	383772	ENSMUSG00000001424.14	ENCODEMT000383772	Snd1	ENCODEMT000383772	Known	Genomic	None	None	None	None	None	None
m54284U_200901_184453/157680269/ccs	AAGAGATCTCTTCACAGGTGGAGC	mm10	chr10	116542237	116541449	-	1	695	31679	383775	ENSMUSG00000020166.15	ENCODEMT000383775	Cnot2	ENCODEMT000383775	Known	Genomic	None	None	None	None	None	None
m54284U_200901_184453/4589919/ccs	ATCATTCCTATCAGCAACCGTACG	mm10	chr3	116894527	116895537	+	1	1011	9432	383774	ENSMUSG00000033386.10	ENCODEMT000383774	Frrs1	ENCODEMT000383774	Known	Genomic	None	None	None	None	None	None
m54284U_200901_184453/65733577/ccs	GAGCTGAACCATCCTCTGGTATAC	mm10	chr6	28524783	28525220	+	1	436	16557	383772	ENSMUSG00000001424.14	ENCODEMT000383772	Snd1	ENCODEMT000383772	Known	Genomic	None	None	None	None	None	None
m54284U_200901_184453/104138062/ccs	AAGGTACAAATCCGTCATCATGCA	mm10	chr17	39846562	39847755	+	1	1194	47523	124138	ENSMUSG00000098178.1	ENSMUST00000182010.1	Gm42418	Gm42418-201	Known	Known	None	None	None	None	None	None
m54284U_200831_121835/77333659/ccs	CAAGGAGCAGAGTCAAACGTTAAC	mm10	chr16	87486065	87485153	-	1	1197	45848	383778	ENSMUSG00000025613.13	ENCODEMT000383778	Cct8	ENCODEMT000383778	Known	ISM	None	None	None	None	None	None
m54284U_200901_184453/14092727/ccs	GAGCTGAACCATCCTCTGGTATAC	mm10	chr6	28524783	28525220	+	1	436	16557	383772	ENSMUSG00000001424.14	ENCODEMT000383772	Snd1	ENCODEMT000383772	Known	Genomic	None	None	None	None	None	None
m54284U_200901_184453/39191396/ccs	CAAGACTAGAGTTAGCTGGGCATC	mm10	chr1	128103303	128197032	+	18	2503	2043	383787	ENSMUSG00000056211.13	ENCODEMT000383787	R3hdm1	ENCODEMT000383787	Known	NIC	None	None	None	None	None	None
m54284U_200831_121835/114755995/ccs	GCCACATATCTTCACAATATTGGC	mm10	chr15	86214427	86367072	+	10	1738	44013	383788	ENSMUSG00000051864.10	ENCODEMT000383788	Tbc1d22a	ENCODEMT000383788	Known	ISM	Prefix	None	None	None	None	None
m54284U_200831_121835/110037120/ccs	TGGTGGTAGACAGTGCATCGCATA	mm10	chr10	116543025	116541554	-	1	1378	31679	383775	ENSMUSG00000020166.15	ENCODEMT000383775	Cnot2	ENCODEMT000383775	Known	Genomic	None	None	None	None	None	None
m54284U_200901_184453/107939406/ccs	ACACAGAATCCGTCTACTGTCCCG	mm10	chr17	39846562	39847549	+	1	988	47523	124138	ENSMUSG00000098178.1	ENSMUST00000182010.1	Gm42418	Gm42418-201	Known	Known	None	None	None	None	None	None
m54284U_200901_184453/98108664/ccs	ACGTATCACACTTCGAAAACGATA	mm10	chr11	77555610	77549276	-	4	432	33729	383746	ENSMUSG00000017291.13	ENCODEMT000383746	Taok1	ENCODEMT000383746	Known	ISM	Suffix	None	None	None	None	None
m54284U_200901_184453/94701706/ccs	CGCTGATCCTCAATGACTTTGGTC	mm10	chr2	76777819	76776345	-	3	513	4900	383765	ENSMUSG00000051747.14	ENCODEMT000383765	Ttn	ENCODEMT000383765	Known	ISM	Prefix	None	None	None	None	None
m54284U_200831_121835/120916576/ccs	AACGCTTACAATGGAAAAACGATA	mm10	chr3	116895569	116903540	+	8	1071	9432	383789	ENSMUSG00000033386.10	ENCODEMT000383789	Frrs1	ENCODEMT000383789	Known	ISM	Suffix	None	None	None	None	None
m54284U_200901_184453/84083492/ccs	CAAGGAGCAGAGTCAAACGTTAAC	mm10	chr16	87486065	87485153	-	1	1197	45848	383778	ENSMUSG00000025613.13	ENCODEMT000383778	Cct8	ENCODEMT000383778	Known	ISM	None	None	None	None	None	None
m54284U_200901_184453/57345623/ccs	AGTACAAGATTGGCTCATTCATGG	mm10	chr4	130360191	130390024	+	10	1523	12194	31598	ENSMUSG00000074088.6	ENSMUST00000105994.3	Snrnp40	Snrnp40-201	Known	Known	None	None	None	None	None	None
m54284U_200901_184453/115411392/ccs	ACAGCAGAACGTATCATGGGCATC	mm10	chr6	28525224	28527843	+	1	2620	16557	383790	ENSMUSG00000001424.14	ENCODEMT000383790	Snd1	ENCODEMT000383790	Known	Genomic	None	None	None	None	None	None
m54284U_200901_184453/116590807/ccs	TGGCTTCACCTAATCCTTCATCGC	mm10	chr17	39846562	39847712	+	1	1151	47523	124138	ENSMUSG00000098178.1	ENSMUST00000182010.1	Gm42418	Gm42418-201	Known	Known	None	None	None	None	None	None
m54284U_200901_184453/170328772/ccs	CAAGACTAGAGTTAGCTGGGCATC	mm10	chr1	128103301	128197097	+	18	2503	2043	383787	ENSMUSG00000056211.13	ENCODEMT000383787	R3hdm1	ENCODEMT000383787	Known	NIC	None	None	None	None	None	None
m54284U_200831_121835/4523867/ccs	ATCATTCCGCTAACGAATTCATGG	mm10	chr11	77607822	77549480	-	17	2497	33729	383764	ENSMUSG00000017291.13	ENCODEMT000383764	Taok1	ENCODEMT000383764	Known	ISM	Prefix	None	None	None	None	None
m54284U_200831_121835/33554909/ccs	AGCCATGCAACGCTTAATATTGGC	mm10	chr10	116543663	116543292	-	1	372	31679	383791	ENSMUSG00000020166.15	ENCODEMT000383791	Cnot2	ENCODEMT000383791	Known	Genomic	None	None	None	None	None	None
m54284U_200831_121835/123077542/ccs	AGATCGCACCTCCTGAAAACGATA	mm10	chr16	87495847	87485599	-	13	1489	45848	383792	ENSMUSG00000025613.13	ENCODEMT000383792	Cct8	ENCODEMT000383792	Known	ISM	Prefix	None	None	None	None	None
m54284U_200901_184453/23726168/ccs	GCCAAGACCAAGACTATGGGCATC	mm10	chr15	86214470	86367608	+	10	2263	44013	383788	ENSMUSG00000051864.10	ENCODEMT000383788	Tbc1d22a	ENCODEMT000383788	Known	ISM	Prefix	None	None	None	None	None
m54284U_200831_121835/131925196/ccs	AGTACAAGATTGGCTCATTCATGG	mm10	chr4	130360191	130390033	+	10	1532	12194	31598	ENSMUSG00000074088.6	ENSMUST00000105994.3	Snrnp40	Snrnp40-201	Known	Known	None	None	None	None	None	None
m54284U_200901_184453/170590561/ccs	ACCACTGTCACCTTACTATTTAAG	mm10	chr1	128103301	128193500	+	14	1848	2043	383784	ENSMUSG00000056211.13	ENCODEMT000383784	R3hdm1	ENCODEMT000383784	Known	NIC	None	None	None	None	None	None
m54284U_200901_184453/178194261/ccs	AAGAGATCTCTTCACAGGTGGAGC	mm10	chr2	76781550	76776366	-	10	2193	4900	383793	ENSMUSG00000051747.14	ENCODEMT000383793	Ttn	ENCODEMT000383793	Known	ISM	Prefix	None	None	None	None	None
m54284U_200901_184453/116785350/ccs	CACTTCGAAACCGAGAGAATAATG	mm10	chr17	39846562	39847798	+	1	1237	47523	124138	ENSMUSG00000098178.1	ENSMUST00000182010.1	Gm42418	Gm42418-201	Known	Known	None	None	None	None	None	None
m54284U_200831_121835/109577488/ccs	GCGAGTAACCTCTATCTTCATCGC	mm10	chr5	115897633	115898219	+	1	587	15232	383794	ENSMUSG00000029516.19	ENCODEMT000383794	Cit	ENCODEMT000383794	Known	Genomic	None	None	None	None	None	None
m54284U_200901_184453/118752206/ccs	GGAGAACAGCTCGGTATTATTCTG	mm10	chr3	116895780	116896212	+	1	433	9432	383795	ENSMUSG00000033386.10	ENCODEMT000383795	Frrs1	ENCODEMT000383795	Known	Genomic	None	None	None	None	None	None
m54284U_200901_184453/143394200/ccs	ACAGCAGAACGTATCATGGGCATC	mm10	chr6	28525037	28527735	+	1	2620	16557	383790	ENSMUSG00000001424.14	ENCODEMT000383790	Snd1	ENCODEMT000383790	Known	Genomic	None	None	None	None	None	None
m54284U_200831_121835/72548784/ccs	AAGGTACAGTGTTCTATACTCGAA	mm10	chr11	77555653	77549280	-	4	471	33729	383746	ENSMUSG00000017291.13	ENCODEMT000383746	Taok1	ENCODEMT000383746	Known	ISM	Suffix	None	None	None	None	None
m54284U_200901_184453/87296825/ccs	GTGTTCTAGCGAGTAACGTTCGAG	mm10	chr1	128103304	128179131	+	9	1149	2043	4901	ENSMUSG00000056211.13	ENSMUST00000188381.6	R3hdm1	R3hdm1-209	Known	Known	None	None	None	None	None	None
m54284U_200901_184453/35588752/ccs	TAGGATGACTCAATGAACTGCGCA	mm10	chr15	86214438	86215394	+	1	957	44013	383796	ENSMUSG00000051864.10	ENCODEMT000383796	Tbc1d22a	ENCODEMT000383796	Known	Genomic	None	None	None	None	None	None
m54284U_200831_121835/116065379/ccs	AATCCGTCCCAGTTCAACTCGTAA	mm10	chr4	130360194	130390033	+	10	1529	12194	31598	ENSMUSG00000074088.6	ENSMUST00000105994.3	Snrnp40	Snrnp40-201	Known	Known	None	None	None	None	None	None
m54284U_200901_184453/123273837/ccs	GTGTTCTACCGAAGTACCATCTTG	mm10	chr17	39846562	39847811	+	1	1250	47523	124138	ENSMUSG00000098178.1	ENSMUST00000182010.1	Gm42418	Gm42418-201	Known	Known	None	None	None	None	None	None
m54284U_200901_184453/122161609/ccs	CGGATTGCGAGCTGAAAATAGAAC	mm10	chr10	116543663	116543292	-	1	372	31679	383791	ENSMUSG00000020166.15	ENCODEMT000383791	Cnot2	ENCODEMT000383791	Known	Genomic	None	None	None	None	None	None
m54284U_200831_121835/131465523/ccs	ATTGGCTCGCGAGTAACGCCCGGA	mm10	chr16	87495868	87485590	-	13	1487	45848	383792	ENSMUSG00000025613.13	ENCODEMT000383792	Cct8	ENCODEMT000383792	Known	ISM	Prefix	None	None	None	None	None
m54284U_200831_121835/76219708/ccs	CTGTAGCCAGCCATGCACGCCGGC	mm10	chr5	115898169	115899100	+	1	1112	15232	383794	ENSMUSG00000029516.19	ENCODEMT000383794	Cit	ENCODEMT000383794	Known	Genomic	None	None	None	None	None	None
m54284U_200901_184453/83953513/ccs	TTCACGCAGCCAAGACGTTCAACA	mm10	chr4	130360194	130390033	+	10	1529	12194	31598	ENSMUSG00000074088.6	ENSMUST00000105994.3	Snrnp40	Snrnp40-201	Known	Known	None	None	None	None	None	None
m54284U_200831_121835/65625/ccs	TGGAACAAAACAACCAGCAAATTC	mm10	chr10	116543664	116543295	-	1	370	31679	383791	ENSMUSG00000020166.15	ENCODEMT000383791	Cnot2	ENCODEMT000383791	Known	Genomic	None	None	None	None	None	None
m54284U_200901_184453/11798076/ccs	GTACGCAACCAGTTCAACGCCGGC	mm10	chr11	77555708	77549280	-	4	526	33729	383746	ENSMUSG00000017291.13	ENCODEMT000383746	Taok1	ENCODEMT000383746	Known	ISM	Suffix	None	None	None	None	None
m54284U_200901_184453/135660804/ccs	AACTCACCAAGGTACAGAATAATG	mm10	chr17	39846562	39847294	+	1	733	47523	124138	ENSMUSG00000098178.1	ENSMUST00000182010.1	Gm42418	Gm42418-201	Known	Known	None	None	None	None	None	None
m54284U_200831_121835/31981640/ccs	CAAGGAGCTAGGATGAGGGCGATG	mm10	chr1	128103304	128103982	+	1	679	2043	4904	ENSMUSG00000056211.13	ENSMUST00000185389.1	R3hdm1	R3hdm1-202	Known	Known	None	None	None	None	None	None
m54284U_200901_184453/58196618/ccs	AAGGACACCCGAAGTAGGTGGAGC	mm10	chr2	76776444	76776358	-	1	132	4900	383781	ENSMUSG00000051747.14	ENCODEMT000383781	Ttn	ENCODEMT000383781	Known	ISM	None	None	None	None	None	None
m54284U_200901_184453/104991073/ccs	TGGTGGTAAGGCTAACCATGATCA	mm10	chr6	28525299	28528339	+	2	2346	16557	383797	ENSMUSG00000001424.14	ENCODEMT000383797	Snd1	ENCODEMT000383797	Known	ISM	Suffix	None	None	None	None	None
m54284U_200831_121835/20252001/ccs	TGAAGAGAAAACATCGAAACGATA	mm10	chr16	87495869	87485593	-	13	1485	45848	383792	ENSMUSG00000025613.13	ENCODEMT000383792	Cct8	ENCODEMT000383792	Known	ISM	Prefix	None	None	None	None	None
m54284U_200901_184453/37685706/ccs	AGTCACTAGAGTTAGCCTGCTTTG	mm10	chr3	116897799	116900122	+	1	2578	9432	383798	ENSMUSG00000033386.10	ENCODEMT000383798	Frrs1	ENCODEMT000383798	Known	Genomic	None	None	None	None	None	None
m54284U_200831_121835/21431768/ccs	GCCAAGACCAAGACTATGGGCATC	mm10	chr15	86214471	86367608	+	10	2262	44013	383788	ENSMUSG00000051864.10	ENCODEMT000383788	Tbc1d22a	ENCODEMT000383788	Known	ISM	Prefix	None	None	None	None	None
m54284U_200901_184453/137693283/ccs	AACGTGATACAGCAGATGTCTGAA	mm10	chr17	39846563	39846873	+	1	321	78680	341057	ENCODEMG000078680	ENCODEMT000341057	ENCODEMG000078680	ENCODEMT000341057	Antisense	Antisense	None	None	None	None	None	None
m54284U_200831_121835/17173001/ccs	ACAGCAGAACGTATCATGGGCATC	mm10	chr1	128103306	128105603	+	1	2298	2043	4904	ENSMUSG00000056211.13	ENSMUST00000185389.1	R3hdm1	R3hdm1-202	Known	Known	None	None	None	None	None	None
m54284U_200831_121835/158072912/ccs	GCGAGTAAGACAGTGCGAGGTTGA	mm10	chr10	116545015	116543298	-	1	1718	31679	383791	ENSMUSG00000020166.15	ENCODEMT000383791	Cnot2	ENCODEMT000383791	Known	Genomic	None	None	None	None	None	None
m54284U_200901_184453/154405441/ccs	AACAACCAAATGTTGCACTCGTAA	mm10	chr4	130360194	130390033	+	10	1529	12194	31598	ENSMUSG00000074088.6	ENSMUST00000105994.3	Snrnp40	Snrnp40-201	Known	Known	None	None	None	None	None	None
m54284U_200901_184453/83428078/ccs	AAGGACACCCGAAGTAGGTGGAGC	mm10	chr2	76776444	76776358	-	1	132	4900	383781	ENSMUSG00000051747.14	ENCODEMT000383781	Ttn	ENCODEMT000383781	Known	ISM	None	None	None	None	None	None
m54284U_200831_121835/76417320/ccs	CAAGGAGCATAGCGACTACGGTTA	mm10	chr5	115898818	115899100	+	1	283	15232	383799	ENSMUSG00000029516.19	ENCODEMT000383799	Cit	ENCODEMT000383799	Known	Genomic	None	None	None	None	None	None
m54284U_200831_121835/21759595/ccs	ATTGAGGAAACGCTTAAATTTCTC	mm10	chr16	87495883	87485593	-	13	1499	45848	383792	ENSMUSG00000025613.13	ENCODEMT000383792	Cct8	ENCODEMT000383792	Known	ISM	Prefix	None	None	None	None	None
m54284U_200901_184453/160631130/ccs	GCTAACGAAGATCGCAATATTGGC	mm10	chr17	39846562	39848016	+	1	1455	47523	124138	ENSMUSG00000098178.1	ENSMUST00000182010.1	Gm42418	Gm42418-201	Known	Known	None	None	None	None	None	None
m54284U_200831_121835/100008464/ccs	GCCACATAGAGCTGAACCGTTCTA	mm10	chr11	77553842	77549401	-	3	194	33729	383705	ENSMUSG00000017291.13	ENCODEMT000383705	Taok1	ENCODEMT000383705	Known	ISM	Both	None	None	None	None	None
m54284U_200831_121835/65405801/ccs	ACAGCAGATTCACGCACTGCTTTG	mm10	chr15	86214446	86497956	+	13	2695	44013	113449	ENSMUSG00000051864.10	ENSMUST00000063414.8	Tbc1d22a	Tbc1d22a-201	Known	Known	None	None	None	None	None	None
m54284U_200831_121835/75629500/ccs	ACAGCAGAACGTATCATGGGCATC	mm10	chr1	128103306	128105602	+	1	2297	2043	4904	ENSMUSG00000056211.13	ENSMUST00000185389.1	R3hdm1	R3hdm1-202	Known	Known	None	None	None	None	None	None
m54284U_200831_121835/56560103/ccs	CGACACACAGTACAAGATAAGCTC	mm10	chr16	87495868	87485593	-	13	1484	45848	383792	ENSMUSG00000025613.13	ENCODEMT000383792	Cct8	ENCODEMT000383792	Known	ISM	Prefix	None	None	None	None	None
m54284U_200901_184453/168231633/ccs	CCAGTTCAGTCTGTCAGTTTGTGA	mm10	chr17	39846562	39847439	+	1	878	47523	124138	ENSMUSG00000098178.1	ENSMUST00000182010.1	Gm42418	Gm42418-201	Known	Known	None	None	None	None	None	None
m54284U_200831_121835/65406797/ccs	CCTCTATCATTGGCTCATCATGCA	mm10	chr10	116543887	116543682	-	1	206	31679	383800	ENSMUSG00000020166.15	ENCODEMT000383800	Cnot2	ENCODEMT000383800	Known	Genomic	None	None	None	None	None	None
m54284U_200901_184453/79429880/ccs	GATGAATCCTGAGCCATGGTATAC	mm10	chr5	115898818	115899100	+	1	283	15232	383799	ENSMUSG00000029516.19	ENCODEMT000383799	Cit	ENCODEMT000383799	Known	Genomic	None	None	None	None	None	None
m54284U_200901_184453/177669320/ccs	AGATCGCAGTGTTCTACTGCTTTG	mm10	chr17	39846562	39847390	+	1	829	47523	124138	ENSMUSG00000098178.1	ENSMUST00000182010.1	Gm42418	Gm42418-201	Known	Known	None	None	None	None	None	None
m54284U_200831_121835/164956778/ccs	AAGGACACGCCACATAACTCGTAA	mm10	chr15	86214446	86392411	+	11	2662	44013	383801	ENSMUSG00000051864.10	ENCODEMT000383801	Tbc1d22a	ENCODEMT000383801	Known	ISM	Prefix	None	None	None	None	None
m54284U_200831_121835/147914965/ccs	ATAGCGACACAGCAGAGAATAATG	mm10	chr4	130360198	130378390	+	5	891	12194	383786	ENSMUSG00000074088.6	ENCODEMT000383786	Snrnp40	ENCODEMT000383786	Known	ISM	Prefix	None	None	None	None	None
m54284U_200831_121835/33293338/ccs	AAGAGATCTCTTCACAGGTGGAGC	mm10	chr2	76777891	76776373	-	3	557	4900	383765	ENSMUSG00000051747.14	ENCODEMT000383765	Ttn	ENCODEMT000383765	Known	ISM	Prefix	None	None	None	None	None
m54284U_200901_184453/75761988/ccs	ATCATTCCGCTAACGAATTCATGG	mm10	chr11	77607822	77549480	-	17	2497	33729	383764	ENSMUSG00000017291.13	ENCODEMT000383764	Taok1	ENCODEMT000383764	Known	ISM	Prefix	None	None	None	None	None
m54284U_200831_121835/77661525/ccs	CAAGGAGCATAGCGACTACGGTTA	mm10	chr16	87495882	87485593	-	13	1498	45848	383792	ENSMUSG00000025613.13	ENCODEMT000383792	Cct8	ENCODEMT000383792	Known	ISM	Prefix	None	None	None	None	None
m54284U_200831_121835/95225968/ccs	AGTCACTAGAGTTAGCACTCGTAA	mm10	chr3	116900989	116903494	+	4	655	9432	383802	ENSMUSG00000033386.10	ENCODEMT000383802	Frrs1	ENCODEMT000383802	Known	ISM	Suffix	None	None	None	None	None
m54284U_200831_121835/52300073/ccs	GATGAATCCACCTTACGGTTCTTC	mm10	chr1	128103306	128153310	+	3	509	2043	383803	ENSMUSG00000056211.13	ENCODEMT000383803	R3hdm1	ENCODEMT000383803	Known	ISM	Prefix	None	None	None	None	None
m54284U_200901_184453/180226128/ccs	ACCACTGTATTGGCTCATATTGGC	mm10	chr17	39846562	39847712	+	1	1151	47523	124138	ENSMUSG00000098178.1	ENSMUST00000182010.1	Gm42418	Gm42418-201	Known	Known	None	None	None	None	None	None
m54284U_200901_184453/151913789/ccs	TGGAACAAAGCAGGAAGGGCGATG	mm10	chr6	28525349	28527041	+	1	1614	16557	383790	ENSMUSG00000001424.14	ENCODEMT000383790	Snd1	ENCODEMT000383790	Known	Genomic	None	None	None	None	None	None
m54284U_200831_121835/24250521/ccs	CTGTAGCCAACCGAGAATATTGGC	mm10	chr5	115899265	115900063	+	1	799	15232	383804	ENSMUSG00000029516.19	ENCODEMT000383804	Cit	ENCODEMT000383804	Known	Genomic	None	None	None	None	None	None
m54284U_200831_121835/121833343/ccs	CAAGGAGCATAGCGACTACGGTTA	mm10	chr16	87495873	87485593	-	13	1489	45848	383792	ENSMUSG00000025613.13	ENCODEMT000383792	Cct8	ENCODEMT000383792	Known	ISM	Prefix	None	None	None	None	None
m54284U_200901_184453/14288547/ccs	GCTAACGAGACTAGTATTACCTCG	mm10	chr15	86214446	86299697	+	6	883	44013	383805	ENSMUSG00000051864.10	ENCODEMT000383805	Tbc1d22a	ENCODEMT000383805	Known	NNC	None	None	None	None	None	None
m54284U_200831_121835/79235308/ccs	GATGAATCCACCTTACGGTTCTTC	mm10	chr2	76784586	76776386	-	14	3495	4900	383806	ENSMUSG00000051747.14	ENCODEMT000383806	Ttn	ENCODEMT000383806	Known	ISM	Prefix	None	None	None	None	None
m54284U_200901_184453/76482143/ccs	TATCAGCAGTCGTAGATGGTATAC	mm10	chr10	116544666	116545839	+	1	1174	31680	383807	ENSMUSG00000052291.8	ENCODEMT000383807	5330438D12Rik	ENCODEMT000383807	Known	Genomic	None	None	None	None	None	None
m54284U_200831_121835/148966123/ccs	ATAGCGACACAGCAGAGAATAATG	mm10	chr4	130360198	130378390	+	5	891	12194	383786	ENSMUSG00000074088.6	ENCODEMT000383786	Snrnp40	ENCODEMT000383786	Known	ISM	Prefix	None	None	None	None	None
m54284U_200831_121835/20056071/ccs	CACTTCGAATCCTGTAGTCATATG	mm10	chr6	28525432	28526444	+	1	934	16557	383790	ENSMUSG00000001424.14	ENCODEMT000383790	Snd1	ENCODEMT000383790	Known	Genomic	None	None	None	None	None	None
m54284U_200901_184453/70519478/ccs	ACAGCAGAACGTATCATGGGCATC	mm10	chr11	77607410	77550871	-	15	1998	33729	383808	ENSMUSG00000017291.13	ENCODEMT000383808	Taok1	ENCODEMT000383808	Known	ISM	Prefix	None	None	None	None	None
m54284U_200831_121835/66062766/ccs	GTACGCAACCAGTTCAACGTTAAC	mm10	chr5	115899463	115900216	+	1	589	15232	383804	ENSMUSG00000029516.19	ENCODEMT000383804	Cit	ENCODEMT000383804	Known	Genomic	None	None	None	None	None	None
m54284U_200901_184453/180553026/ccs	AACTCACCGATGAATCTTCGCTAC	mm10	chr17	39846563	39846873	+	1	321	78680	341057	ENCODEMG000078680	ENCODEMT000341057	ENCODEMG000078680	ENCODEMT000341057	Antisense	Antisense	None	None	None	None	None	None
m54284U_200831_121835/115672812/ccs	ACAGCAGAACGTATCATGGGCATC	mm10	chr1	128103306	128105603	+	1	2298	2043	4904	ENSMUSG00000056211.13	ENSMUST00000185389.1	R3hdm1	R3hdm1-202	Known	Known	None	None	None	None	None	None
m54284U_200831_121835/126028595/ccs	ACAGCAGAACGTATCAATCCGCGA	mm10	chr16	87495852	87485593	-	13	1468	45848	383792	ENSMUSG00000025613.13	ENCODEMT000383792	Cct8	ENCODEMT000383792	Known	ISM	Prefix	None	None	None	None	None
m54284U_200901_184453/93126968/ccs	AAGAGATCTCTTCACATGCGATCG	mm10	chr6	28526082	28527623	+	3	271	16557	383809	ENSMUSG00000001424.14	ENCODEMT000383809	Snd1	ENCODEMT000383809	Known	ISM	Suffix	None	None	None	None	None
m54284U_200831_121835/56493455/ccs	AGTGGTCAAGTACAAGTATCCGGG	mm10	chr17	39848002	39846562	-	1	1441	47524	124139	ENSMUSG00000105361.1	ENSMUST00000200021.1	AY036118	AY036118-201	Known	Known	None	None	None	None	None	None
m54284U_200901_184453/74581856/ccs	GTCTGTCAGATGAATCTGGTATAC	mm10	chr3	116900953	116903486	+	4	663	9432	383802	ENSMUSG00000033386.10	ENCODEMT000383802	Frrs1	ENCODEMT000383802	Known	ISM	Suffix	None	None	None	None	None
m54284U_200831_121835/591236/ccs	CACTTCGAGAATCTGAGCCTGCAA	mm10	chr4	130360197	130390033	+	10	1526	12194	31598	ENSMUSG00000074088.6	ENSMUST00000105994.3	Snrnp40	Snrnp40-201	Known	Known	None	None	None	None	None	None
m54284U_200831_121835/172164599/ccs	ACAGCAGAACGTATCATGGGCATC	mm10	chr1	128103319	128193749	+	16	2252	2043	383810	ENSMUSG00000056211.13	ENCODEMT000383810	R3hdm1	ENCODEMT000383810	Known	NNC	None	None	None	None	None	None
m54284U_200831_121835/29100802/ccs	AGTCACTAGTCTGTCAGCTGCATG	mm10	chr5	115901041	115899646	-	1	1396	83385	383811	ENCODEMG000083385	ENCODEMT000383811	ENCODEMG000083385	ENCODEMT000383811	Antisense	Antisense	None	None	None	None	None	None
m54284U_200901_184453/74451440/ccs	CGAACTTATCTTCACACGTTCGAG	mm10	chr10	116545417	116545051	-	1	367	31679	383812	ENSMUSG00000020166.15	ENCODEMT000383812	Cnot2	ENCODEMT000383812	Known	Genomic	None	None	None	None	None	None
m54284U_200831_121835/128649453/ccs	AGATCGCAGTGTTCTAACTCGTAA	mm10	chr16	87495864	87485593	-	13	1480	45848	383792	ENSMUSG00000025613.13	ENCODEMT000383792	Cct8	ENCODEMT000383792	Known	ISM	Prefix	None	None	None	None	None
m54284U_200831_121835/179374562/ccs	GCCACATATATCAGCATATTTAAG	mm10	chr17	39847985	39846562	-	1	1424	47524	124139	ENSMUSG00000105361.1	ENSMUST00000200021.1	AY036118	AY036118-201	Known	Known	None	None	None	None	None	None
m54284U_200901_184453/171640707/ccs	GCTAACGAGACTAGTATTACCTCG	mm10	chr15	86214446	86299697	+	6	885	44013	383813	ENSMUSG00000051864.10	ENCODEMT000383813	Tbc1d22a	ENCODEMT000383813	Known	ISM	Prefix	None	None	None	None	None
m54284U_200901_184453/133827381/ccs	TGGTGGTAGCCACATAGTTCAACA	mm10	chr1	128103319	128187183	+	15	2305	2043	383814	ENSMUSG00000056211.13	ENCODEMT000383814	R3hdm1	ENCODEMT000383814	Known	NNC	None	None	None	None	None	None
m54284U_200831_121835/45549322/ccs	AGTACAAGATTGGCTCATTCATGG	mm10	chr4	130360200	130390033	+	10	1523	12194	31598	ENSMUSG00000074088.6	ENSMUST00000105994.3	Snrnp40	Snrnp40-201	Known	Known	None	None	None	None	None	None
m54284U_200831_121835/69337548/ccs	ATTGGCTCGAGCTGAACTTTGGTC	mm10	chr11	77585451	77550887	-	14	1736	33729	383815	ENSMUSG00000017291.13	ENCODEMT000383815	Taok1	ENCODEMT000383815	Known	ISM	Both	None	None	None	None	None
m54284U_200901_184453/20841231/ccs	ACCTCCAACGAACTTACATTTGGA	mm10	chr2	76779156	76776429	-	7	1355	4900	383816	ENSMUSG00000051747.14	ENCODEMT000383816	Ttn	ENCODEMT000383816	Known	ISM	Both	None	None	None	None	None
m54284U_200901_184453/95684345/ccs	TCTTCACACAAGACTAATATTGGC	mm10	chr17	39847474	39846562	-	1	913	47524	124139	ENSMUSG00000105361.1	ENSMUST00000200021.1	AY036118	AY036118-201	Known	Known	None	None	None	None	None	None
m54284U_200831_121835/130024351/ccs	AGATGTACCTGTAGCCGCCTGCAA	mm10	chr16	87495847	87485593	-	13	1463	45848	383792	ENSMUSG00000025613.13	ENCODEMT000383792	Cct8	ENCODEMT000383792	Known	ISM	Prefix	None	None	None	None	None
m54284U_200831_121835/179830938/ccs	ACAGCAGAACGTATCATGGGCATC	mm10	chr6	28526111	28724947	+	10	1007	16557	383817	ENSMUSG00000001424.14	ENCODEMT000383817	Snd1	ENCODEMT000383817	Known	ISM	Suffix	None	None	None	None	None
m54284U_200901_184453/139133172/ccs	AATCCGTCCCAGTTCAACTCGTAA	mm10	chr3	116900989	116903533	+	2	1243	9432	383818	ENSMUSG00000033386.10	ENCODEMT000383818	Frrs1	ENCODEMT000383818	Known	ISM	Prefix	None	None	None	None	None
m54284U_200831_121835/8391456/ccs	AAGGACACGTCTGTCATATCCGGG	mm10	chr17	39848002	39846562	-	1	1441	47524	124139	ENSMUSG00000105361.1	ENSMUST00000200021.1	AY036118	AY036118-201	Known	Known	None	None	None	None	None	None
m54284U_200901_184453/149226349/ccs	AGATGTACTATCAGCAGCTTATAG	mm10	chr5	115901103	115899654	-	1	1450	83385	383811	ENCODEMG000083385	ENCODEMT000383811	ENCODEMG000083385	ENCODEMT000383811	Antisense	Antisense	None	None	None	None	None	None
m54284U_200831_121835/46008996/ccs	GAGCTGAACCATCCTCTGGTATAC	mm10	chr4	130360202	130390033	+	10	1521	12194	31598	ENSMUSG00000074088.6	ENSMUST00000105994.3	Snrnp40	Snrnp40-201	Known	Known	None	None	None	None	None	None
m54284U_200901_184453/163578270/ccs	ACACGACCAGAGTCAACGAACGTC	mm10	chr10	116547537	116546950	-	1	588	31679	383819	ENSMUSG00000020166.15	ENCODEMT000383819	Cnot2	ENCODEMT000383819	Known	Genomic	None	None	None	None	None	None
m54284U_200831_121835/119801519/ccs	TGGTGGTAGACAGTGCTACCTAGA	mm10	chr17	39847985	39846562	-	1	1424	47524	124139	ENSMUSG00000105361.1	ENSMUST00000200021.1	AY036118	AY036118-201	Known	Known	None	None	None	None	None	None
m54284U_200901_184453/21823701/ccs	GACAGTGCGCGAGTAACGTTCGAG	mm10	chr1	128103320	128106914	+	1	3595	2043	4904	ENSMUSG00000056211.13	ENSMUST00000185389.1	R3hdm1	R3hdm1-202	Known	Known	None	None	None	None	None	None
m54284U_200831_121835/158337434/ccs	AGTCACTAAAGACGGATTACCTCG	mm10	chr5	115900087	115903103	+	1	3017	15234	39767	ENSMUSG00000107263.1	ENSMUST00000201457.1	Gm42471	Gm42471-201	Known	Known	None	None	None	None	None	None
m54284U_200901_184453/127075127/ccs	TCTTCACAAACGTGATATTCATGG	mm10	chr11	77607634	77550907	-	17	2336	33729	383820	ENSMUSG00000017291.13	ENCODEMT000383820	Taok1	ENCODEMT000383820	Known	NNC	None	None	None	None	None	None
m54284U_200831_121835/156041455/ccs	ACACAGAAGACAGTGCTTATTCTG	mm10	chr16	87486494	87485613	-	4	382	45848	383821	ENSMUSG00000025613.13	ENCODEMT000383821	Cct8	ENCODEMT000383821	Known	ISM	Both	None	None	None	None	None
m54284U_200831_121835/84607924/ccs	ACAGCAGATTCACGCACTGCTTTG	mm10	chr15	86214446	86497956	+	13	2695	44013	113449	ENSMUSG00000051864.10	ENSMUST00000063414.8	Tbc1d22a	Tbc1d22a-201	Known	Known	None	None	None	None	None	None
m54284U_200831_121835/33228164/ccs	AGTCACTAAGATGTACTCGTTTCG	mm10	chr17	39846563	39847386	+	1	824	47523	124138	ENSMUSG00000098178.1	ENSMUST00000182010.1	Gm42418	Gm42418-201	Known	Known	None	None	None	None	None	None
m54284U_200901_184453/66519266/ccs	ACAGCAGAACGTATCATGGGCATC	mm10	chr1	128103324	128193500	+	16	2249	2043	383810	ENSMUSG00000056211.13	ENCODEMT000383810	R3hdm1	ENCODEMT000383810	Known	NNC	None	None	None	None	None	None
m54284U_200831_121835/76939892/ccs	CCTCTATCCACTTCGACGTTCGAG	mm10	chr4	130360228	130369096	+	4	1276	12194	383745	ENSMUSG00000074088.6	ENCODEMT000383745	Snrnp40	ENCODEMT000383745	Known	ISM	Prefix	None	None	None	None	None
m54284U_200901_184453/99221834/ccs	ACACGACCAGAGTCAACGAACGTC	mm10	chr10	116547537	116546958	-	1	580	31679	383819	ENSMUSG00000020166.15	ENCODEMT000383819	Cnot2	ENCODEMT000383819	Known	Genomic	None	None	None	None	None	None
m54284U_200901_184453/165152866/ccs	CTGGCATAGATGAATCGTCATATG	mm10	chr5	115900535	115900959	+	1	425	15232	383822	ENSMUSG00000029516.19	ENCODEMT000383822	Cit	ENCODEMT000383822	Known	Genomic	None	None	None	None	None	None
m54284U_200831_121835/81265012/ccs	AAGAGATCTCTTCACATGCGATCG	mm10	chr17	39846563	39847635	+	1	1073	47523	124138	ENSMUSG00000098178.1	ENSMUST00000182010.1	Gm42418	Gm42418-201	Known	Known	None	None	None	None	None	None
m54284U_200901_184453/177210256/ccs	AGGCTAACGACTAGTACGTTCGAG	mm10	chr3	116900954	116903921	+	4	1089	9432	383802	ENSMUSG00000033386.10	ENCODEMT000383802	Frrs1	ENCODEMT000383802	Known	ISM	Suffix	None	None	None	None	None
m54284U_200901_184453/24511449/ccs	CCATCCTCATCATTCCGCTTATAG	mm10	chr6	28526087	28527806	+	3	313	16557	383809	ENSMUSG00000001424.14	ENCODEMT000383809	Snd1	ENCODEMT000383809	Known	ISM	Suffix	None	None	None	None	None
m54284U_200901_184453/70518834/ccs	GATGAATCCACCTTACGGTTCTTC	mm10	chr2	76781043	76776408	-	9	2042	4900	383770	ENSMUSG00000051747.14	ENCODEMT000383770	Ttn	ENCODEMT000383770	Known	ISM	Prefix	None	None	None	None	None
m54284U_200831_121835/159253008/ccs	GCGAGTAACGCATACAACGCCGGC	mm10	chr15	86214491	86292679	+	5	1309	44013	383785	ENSMUSG00000051864.10	ENCODEMT000383785	Tbc1d22a	ENCODEMT000383785	Known	ISM	Prefix	None	None	None	None	None
m54284U_200831_121835/81594201/ccs	AAGAGATCTCTTCACATGCGATCG	mm10	chr17	39846563	39848064	+	1	1502	47523	124138	ENSMUSG00000098178.1	ENSMUST00000182010.1	Gm42418	Gm42418-201	Known	Known	None	None	None	None	None	None
m54284U_200831_121835/160760035/ccs	CCTCTATCCACTTCGACGTTCGAG	mm10	chr10	116581499	116547005	-	2	2179	31679	383823	ENSMUSG00000020166.15	ENCODEMT000383823	Cnot2	ENCODEMT000383823	Known	ISM	Prefix	None	None	None	None	None
m54284U_200831_121835/37159519/ccs	ACCACTGTCACCTTACTCTATTAC	mm10	chr5	115901882	115903103	+	1	1222	15234	39767	ENSMUSG00000107263.1	ENSMUST00000201457.1	Gm42471	Gm42471-201	Known	Known	None	None	None	None	None	None
m54284U_200831_121835/142281093/ccs	ACAGCAGAACGTATCATGGGCATC	mm10	chr1	128103324	128193613	+	15	2057	2043	383824	ENSMUSG00000056211.13	ENCODEMT000383824	R3hdm1	ENCODEMT000383824	Known	NIC	None	None	None	None	None	None
m54284U_200831_121835/7408258/ccs	ACAGCAGAAGCCATGCTCTTAATC	mm10	chr6	28526087	28527765	+	3	272	16557	383809	ENSMUSG00000001424.14	ENCODEMT000383809	Snd1	ENCODEMT000383809	Known	ISM	Suffix	None	None	None	None	None
m54284U_200831_121835/161613805/ccs	ACACAGAAGACAGTGCTTATTCTG	mm10	chr16	87486497	87485579	-	4	382	45848	383821	ENSMUSG00000025613.13	ENCODEMT000383821	Cct8	ENCODEMT000383821	Known	ISM	Both	None	None	None	None	None
m54284U_200831_121835/112593661/ccs	CAAGGAGCATAGCGACCATAGCTA	mm10	chr17	39846563	39847752	+	1	1190	47523	124138	ENSMUSG00000098178.1	ENSMUST00000182010.1	Gm42418	Gm42418-201	Known	Known	None	None	None	None	None	None
m54284U_200901_184453/82380369/ccs	AAGACGGAACGTATCAACTCGTAA	mm10	chr15	86214491	86292679	+	5	1309	44013	383785	ENSMUSG00000051864.10	ENCODEMT000383785	Tbc1d22a	ENCODEMT000383785	Known	ISM	Prefix	None	None	None	None	None
m54284U_200901_184453/40371019/ccs	GAGCTGAACCATCCTCTGGTATAC	mm10	chr4	130360234	130365688	+	3	888	12194	383718	ENSMUSG00000074088.6	ENCODEMT000383718	Snrnp40	ENCODEMT000383718	Known	ISM	Prefix	None	None	None	None	None
m54284U_200901_184453/146604628/ccs	CCTCCTGACCATCCTCTTATTCTG	mm10	chr11	77553779	77550907	-	2	201	33729	383825	ENSMUSG00000017291.13	ENCODEMT000383825	Taok1	ENCODEMT000383825	Known	ISM	Both	None	None	None	None	None
m54284U_200831_121835/139264575/ccs	AGTCACTAGAGTTAGCACTCGTAA	mm10	chr17	39846564	39846873	+	1	320	78680	341057	ENCODEMG000078680	ENCODEMT000341057	ENCODEMG000078680	ENCODEMT000341057	Antisense	Antisense	None	None	None	None	None	None
m54284U_200831_121835/74384551/ccs	CAAGGAGCATAGCGACTACGGTTA	mm10	chr6	28526111	28776494	+	12	1273	16557	383826	ENSMUSG00000001424.14	ENCODEMT000383826	Snd1	ENCODEMT000383826	Known	ISM	Suffix	None	None	None	None	None
m54284U_200831_121835/83429993/ccs	CCTCCTGACTAAGGTCGTTCAACA	mm10	chr5	115904515	115902713	-	1	1803	83386	383827	ENCODEMG000083386	ENCODEMT000383827	ENCODEMG000083386	ENCODEMT000383827	Antisense	Antisense	None	None	None	None	None	None
m54284U_200831_121835/103351660/ccs	GATGAATCCACCTTACGGTTCTTC	mm10	chr2	76777921	76776417	-	3	543	4900	383765	ENSMUSG00000051747.14	ENCODEMT000383765	Ttn	ENCODEMT000383765	Known	ISM	Prefix	None	None	None	None	None
m54284U_200901_184453/130353953/ccs	GCCACATACACTTCGACCGTTCTA	mm10	chr3	116902188	116903533	+	1	1346	9432	383828	ENSMUSG00000033386.10	ENCODEMT000383828	Frrs1	ENCODEMT000383828	Known	ISM	None	None	None	None	None	None
m54284U_200901_184453/120783569/ccs	GCCACATAAGAGTCAACTAAGGGA	mm10	chr15	86214448	86311842	+	8	1140	44013	383829	ENSMUSG00000051864.10	ENCODEMT000383829	Tbc1d22a	ENCODEMT000383829	Known	ISM	Prefix	None	None	None	None	None
m54284U_200831_121835/174000941/ccs	ACAGCAGAACGTATCAATCCGCGA	mm10	chr16	87495869	87485593	-	13	1485	45848	383792	ENSMUSG00000025613.13	ENCODEMT000383792	Cct8	ENCODEMT000383792	Known	ISM	Prefix	None	None	None	None	None
m54284U_200831_121835/156567862/ccs	ACGCTCGAAAGACGGAACTCGTAA	mm10	chr17	39846564	39846873	+	1	320	78680	341057	ENCODEMG000078680	ENCODEMT000341057	ENCODEMG000078680	ENCODEMT000341057	Antisense	Antisense	None	None	None	None	None	None
m54284U_200831_121835/176687360/ccs	TGGTGGTAAGGCTAACCATGATCA	mm10	chr1	128103324	128197032	+	18	2391	2043	383830	ENSMUSG00000056211.13	ENCODEMT000383830	R3hdm1	ENCODEMT000383830	Known	NIC	None	None	None	None	None	None
m54284U_200831_121835/110954073/ccs	AACTCACCGATGAATCTTCGCTAC	mm10	chr10	116547661	116547220	-	1	442	31679	383819	ENSMUSG00000020166.15	ENCODEMT000383819	Cnot2	ENCODEMT000383819	Known	Genomic	None	None	None	None	None	None
m54284U_200901_184453/50922385/ccs	CGCATACACGCATACACCGTTCTA	mm10	chr4	130360232	130390033	+	10	1536	12194	31598	ENSMUSG00000074088.6	ENSMUST00000105994.3	Snrnp40	Snrnp40-201	Known	Known	None	None	None	None	None	None
m54284U_200831_121835/168558782/ccs	CCTCCTGACTAAGGTCATCATGCA	mm10	chr17	39846563	39847755	+	1	1193	47523	124138	ENSMUSG00000098178.1	ENSMUST00000182010.1	Gm42418	Gm42418-201	Known	Known	None	None	None	None	None	None
m54284U_200831_121835/179045621/ccs	CCGACAACACAAGCTAATTCATGG	mm10	chr17	39846564	39846873	+	1	320	78680	341057	ENCODEMG000078680	ENCODEMT000341057	ENCODEMG000078680	ENCODEMT000341057	Antisense	Antisense	None	None	None	None	None	None
m54284U_200831_121835/140576674/ccs	AGAGTCAAGGTGCGAAGACCTTTC	mm10	chr2	76776930	76776434	-	2	384	4900	383831	ENSMUSG00000051747.14	ENCODEMT000383831	Ttn	ENCODEMT000383831	Known	ISM	Both	None	None	None	None	None
m54284U_200901_184453/4131420/ccs	TGGTGGTAAGGCTAACAAACGATA	mm10	chr16	87495869	87485593	-	13	1485	45848	383792	ENSMUSG00000025613.13	ENCODEMT000383792	Cct8	ENCODEMT000383792	Known	ISM	Prefix	None	None	None	None	None
m54284U_200831_121835/117376352/ccs	CCTCCTGACTAAGGTCGTTCAACA	mm10	chr5	115904294	115902430	-	1	1803	83386	383827	ENCODEMG000083386	ENCODEMT000383827	ENCODEMG000083386	ENCODEMT000383827	Antisense	Antisense	None	None	None	None	None	None
m54284U_200901_184453/52232971/ccs	TGGTGGTAGACAGTGCATCGCATA	mm10	chr15	86214457	86498500	+	13	3228	44013	113449	ENSMUSG00000051864.10	ENSMUST00000063414.8	Tbc1d22a	Tbc1d22a-201	Known	Known	None	None	None	None	None	None
m54284U_200901_184453/61540775/ccs	TGAAGAGAAAACATCGAAACGATA	mm10	chr4	130362689	130389918	+	9	1197	12194	383832	ENSMUSG00000074088.6	ENCODEMT000383832	Snrnp40	ENCODEMT000383832	Known	ISM	Suffix	None	None	None	None	None
m54284U_200901_184453/21105080/ccs	ACATTGGCAACTCACCATATTGGC	mm10	chr10	116548919	116547624	-	1	1296	31679	383833	ENSMUSG00000020166.15	ENCODEMT000383833	Cnot2	ENCODEMT000383833	Known	Genomic	None	None	None	None	None	None
m54284U_200831_121835/143985244/ccs	TGGTGGTATCCGTCTAGCTGCATG	mm10	chr6	28526111	28626138	+	7	705	16557	383834	ENSMUSG00000001424.14	ENCODEMT000383834	Snd1	ENCODEMT000383834	Known	ISM	Both	None	None	None	None	None
m54284U_200901_184453/5047218/ccs	AAGGTACAACGTATCATTCATCGC	mm10	chr17	39846563	39847712	+	1	1150	47523	124138	ENSMUSG00000098178.1	ENSMUST00000182010.1	Gm42418	Gm42418-201	Known	Known	None	None	None	None	None	None
m54284U_200901_184453/75694510/ccs	CAGCGTTACACCTTACGTCATATG	mm10	chr3	116902362	116902689	+	1	509	9432	383828	ENSMUSG00000033386.10	ENCODEMT000383828	Frrs1	ENCODEMT000383828	Known	ISM	None	None	None	None	None	None
m54284U_200901_184453/86442741/ccs	ATTGGCTCTGGCTTCATTCCGATC	mm10	chr5	115903131	115902430	-	1	640	83386	383827	ENCODEMG000083386	ENCODEMT000383827	ENCODEMG000083386	ENCODEMT000383827	Antisense	Antisense	None	None	None	None	None	None
m54284U_200831_121835/30803039/ccs	ACAGCAGAACGTATCATGGGCATC	mm10	chr1	128103324	128154865	+	2	3282	2043	383835	ENSMUSG00000056211.13	ENCODEMT000383835	R3hdm1	ENCODEMT000383835	Known	ISM	Prefix	None	None	None	None	None
m54284U_200901_184453/14222612/ccs	ACAGCAGAACGTATCAATCCGCGA	mm10	chr16	87495852	87485593	-	13	1468	45848	383792	ENSMUSG00000025613.13	ENCODEMT000383792	Cct8	ENCODEMT000383792	Known	ISM	Prefix	None	None	None	None	None
m54284U_200901_184453/30149381/ccs	CTGTAGCCGTGTTCTAGTCCGTAG	mm10	chr17	39846563	39847331	+	1	769	47523	124138	ENSMUSG00000098178.1	ENSMUST00000182010.1	Gm42418	Gm42418-201	Known	Known	None	None	None	None	None	None
m54284U_200831_121835/80609676/ccs	AATCCGTCCCAGTTCACTGCTTTG	mm10	chr15	86214480	86301470	+	6	2629	44013	383813	ENSMUSG00000051864.10	ENCODEMT000383813	Tbc1d22a	ENCODEMT000383813	Known	ISM	Prefix	None	None	None	None	None
m54284U_200831_121835/89129158/ccs	GGTGCGAAGATAGACACGTTCGAG	mm10	chr11	77559947	77550907	-	4	672	33729	383836	ENSMUSG00000017291.13	ENCODEMT000383836	Taok1	ENCODEMT000383836	Known	ISM	Both	None	None	None	None	None
m54284U_200901_184453/32113225/ccs	CTCAATGAGTCTGTCACTGTCCCG	mm10	chr17	39846563	39847387	+	1	825	47523	124138	ENSMUSG00000098178.1	ENSMUST00000182010.1	Gm42418	Gm42418-201	Known	Known	None	None	None	None	None	None
m54284U_200901_184453/95423315/ccs	ATTGGCTCTGGCTTCATTCCGATC	mm10	chr5	115903131	115902430	-	1	640	83386	383827	ENCODEMG000083386	ENCODEMT000383827	ENCODEMG000083386	ENCODEMT000383827	Antisense	Antisense	None	None	None	None	None	None
m54284U_200901_184453/16057016/ccs	ACAGCAGAACGTATCAATCCGCGA	mm10	chr16	87495852	87485593	-	13	1468	45848	383792	ENSMUSG00000025613.13	ENCODEMT000383792	Cct8	ENCODEMT000383792	Known	ISM	Prefix	None	None	None	None	None
m54284U_200831_121835/62654409/ccs	GACTAGTACGACTGGATTGTCTTA	mm10	chr3	116902321	116903921	+	3	1064	9432	383837	ENSMUSG00000033386.10	ENCODEMT000383837	Frrs1	ENCODEMT000383837	Known	ISM	Suffix	None	None	None	None	None
m54284U_200831_121835/88017638/ccs	AATCCGTCCCAGTTCACTGCTTTG	mm10	chr10	116581494	116547824	-	2	1393	31679	383823	ENSMUSG00000020166.15	ENCODEMT000383823	Cnot2	ENCODEMT000383823	Known	ISM	Prefix	None	None	None	None	None
m54284U_200831_121835/136774502/ccs	AATCCGTCCCAGTTCACTGCTTTG	mm10	chr15	86214480	86301470	+	6	2623	44013	383813	ENSMUSG00000051864.10	ENCODEMT000383813	Tbc1d22a	ENCODEMT000383813	Known	ISM	Prefix	None	None	None	None	None
m54284U_200901_184453/141756405/ccs	CAAGGAGCATAGCGACCATAGCTA	mm10	chr6	28526111	28626159	+	6	634	16557	383838	ENSMUSG00000001424.14	ENCODEMT000383838	Snd1	ENCODEMT000383838	Known	ISM	Suffix	None	None	None	None	None
m54284U_200901_184453/147653045/ccs	ACCACTGTAACGTGATCGCGACTA	mm10	chr5	115902882	115903103	+	1	222	15234	39767	ENSMUSG00000107263.1	ENSMUST00000201457.1	Gm42471	Gm42471-201	Known	Known	None	None	None	None	None	None
m54284U_200901_184453/46467274/ccs	GTGTTCTACCGAAGTATTGTCTTA	mm10	chr17	39846564	39847156	+	1	603	78680	341057	ENCODEMG000078680	ENCODEMT000341057	ENCODEMG000078680	ENCODEMT000341057	Antisense	Antisense	None	None	None	None	None	None
m54284U_200901_184453/33358124/ccs	ACCACTGTCACCTTACTCTATTAC	mm10	chr16	87495861	87485593	-	13	1477	45848	383792	ENSMUSG00000025613.13	ENCODEMT000383792	Cct8	ENCODEMT000383792	Known	ISM	Prefix	None	None	None	None	None
m54284U_200901_184453/150012303/ccs	CGGATTGCGTGTTCTAGGTTCTTC	mm10	chr2	76777890	76776421	-	3	508	4900	383765	ENSMUSG00000051747.14	ENCODEMT000383765	Ttn	ENCODEMT000383765	Known	ISM	Prefix	None	None	None	None	None
m54284U_200831_121835/166071099/ccs	GCTAACGAAGATCGCAATATTGGC	mm10	chr4	130363531	130363867	+	1	337	12194	383839	ENSMUSG00000074088.6	ENCODEMT000383839	Snrnp40	ENCODEMT000383839	Known	Genomic	None	None	None	None	None	None
m54284U_200901_184453/49547099/ccs	CAATGGAAAGTCACTAGAATAATG	mm10	chr17	39846563	39847528	+	1	966	47523	124138	ENSMUSG00000098178.1	ENSMUST00000182010.1	Gm42418	Gm42418-201	Known	Known	None	None	None	None	None	None
m54284U_200901_184453/15469301/ccs	AGTACAAGATTGGCTCATTCATGG	mm10	chr5	115903038	115904293	+	1	1256	15234	39767	ENSMUSG00000107263.1	ENSMUST00000201457.1	Gm42471	Gm42471-201	Known	Known	None	None	None	None	None	None
m54284U_200901_184453/161612842/ccs	ACAGCAGAACGTATCATGGGCATC	mm10	chr1	128103324	128154865	+	2	3282	2043	383835	ENSMUSG00000056211.13	ENCODEMT000383835	R3hdm1	ENCODEMT000383835	Known	ISM	Prefix	None	None	None	None	None
m54284U_200831_121835/19663256/ccs	AAGGACACAACCGAGAGACCTTTC	mm10	chr10	116548755	116547951	-	1	604	31679	383833	ENSMUSG00000020166.15	ENCODEMT000383833	Cnot2	ENCODEMT000383833	Known	Genomic	None	None	None	None	None	None
m54284U_200831_121835/113968977/ccs	GATGAATCAAGAGATCACGTTAAC	mm10	chr15	86214489	86234786	+	2	205	44013	383840	ENSMUSG00000051864.10	ENCODEMT000383840	Tbc1d22a	ENCODEMT000383840	Known	ISM	Prefix	None	None	None	None	None
m54284U_200901_184453/34865324/ccs	CTGGCATAAGTACAAGACGCCGGC	mm10	chr16	87487710	87485613	-	6	652	45848	383841	ENSMUSG00000025613.13	ENCODEMT000383841	Cct8	ENCODEMT000383841	Known	ISM	Both	None	None	None	None	None
m54284U_200831_121835/9044202/ccs	ACAGCAGAACGTATCATGGGCATC	mm10	chr6	28526116	28724975	+	10	1019	16557	383842	ENSMUSG00000001424.14	ENCODEMT000383842	Snd1	ENCODEMT000383842	Known	NNC	None	None	None	None	None	None
m54284U_200831_121835/123929327/ccs	CCTCTATCAGATGTACGCTTATAG	mm10	chr5	115903177	115905253	+	1	2077	15234	39767	ENSMUSG00000107263.1	ENSMUST00000201457.1	Gm42471	Gm42471-201	Known	Known	None	None	None	None	None	None
m54284U_200901_184453/68093331/ccs	AGATGTACCTGTAGCCGCCTGCAA	mm10	chr17	39846564	39847163	+	1	610	78680	341057	ENCODEMG000078680	ENCODEMT000341057	ENCODEMG000078680	ENCODEMT000341057	Antisense	Antisense	None	None	None	None	None	None
m54284U_200901_184453/169281610/ccs	ACCACTGTCACCTTACTCTATTAC	mm10	chr3	116902411	116903883	+	3	964	9432	383837	ENSMUSG00000033386.10	ENCODEMT000383837	Frrs1	ENCODEMT000383837	Known	ISM	Suffix	None	None	None	None	None
m54284U_200831_121835/60819144/ccs	AAGACGGAACAGATTCGGTTCTTC	mm10	chr2	76777933	76776421	-	3	551	4900	383765	ENSMUSG00000051747.14	ENCODEMT000383765	Ttn	ENCODEMT000383765	Known	ISM	Prefix	None	None	None	None	None
m54284U_200901_184453/80413354/ccs	GATGAATCCACCTTACGGTTCTTC	mm10	chr10	116549424	116548741	-	1	483	31679	383833	ENSMUSG00000020166.15	ENCODEMT000383833	Cnot2	ENCODEMT000383833	Known	Genomic	None	None	None	None	None	None
m54284U_200901_184453/50791613/ccs	AGTCACTAGTCTGTCACCGTTCTA	mm10	chr1	128103326	128179128	+	10	1257	2043	383843	ENSMUSG00000056211.13	ENCODEMT000383843	R3hdm1	ENCODEMT000383843	Known	ISM	Prefix	None	None	None	None	None
m54284U_200901_184453/34212186/ccs	GTGTTCTACCTCCTGATTCGCTAC	mm10	chr5	115903945	115904305	+	1	361	15234	39767	ENSMUSG00000107263.1	ENSMUST00000201457.1	Gm42471	Gm42471-201	Known	Known	None	None	None	None	None	None
m54284U_200831_121835/16646937/ccs	TCTTCACAGGTGCGAATGGGCATC	mm10	chr5	115903946	115906132	+	1	2187	15234	39767	ENSMUSG00000107263.1	ENSMUST00000201457.1	Gm42471	Gm42471-201	Known	Known	None	None	None	None	None	None
m54284U_200901_184453/87294772/ccs	AAGGACACGTCTGTCATATCCGGG	mm10	chr17	39846564	39847185	+	1	624	78680	341057	ENCODEMG000078680	ENCODEMT000341057	ENCODEMG000078680	ENCODEMT000341057	Antisense	Antisense	None	None	None	None	None	None
m54284U_200901_184453/56560418/ccs	ACCACTGTCACCTTACTCTATTAC	mm10	chr3	116902411	116903883	+	3	965	9432	383837	ENSMUSG00000033386.10	ENCODEMT000383837	Frrs1	ENCODEMT000383837	Known	ISM	Suffix	None	None	None	None	None
m54284U_200901_184453/136643029/ccs	GATGAATCCACCTTACGGTTCTTC	mm10	chr10	116549424	116548742	-	1	482	31679	383833	ENSMUSG00000020166.15	ENCODEMT000383833	Cnot2	ENCODEMT000383833	Known	Genomic	None	None	None	None	None	None
m54284U_200901_184453/138610647/ccs	GATGAATCCTGAGCCATGGTATAC	mm10	chr15	86214519	86498502	+	13	3168	44013	113449	ENSMUSG00000051864.10	ENSMUST00000063414.8	Tbc1d22a	Tbc1d22a-201	Known	Known	None	None	None	None	None	None
m54284U_200901_184453/116850769/ccs	GGTGCGAAGAATCTGAGTTCAACA	mm10	chr11	77553965	77550872	-	2	257	33729	383825	ENSMUSG00000017291.13	ENCODEMT000383825	Taok1	ENCODEMT000383825	Known	ISM	Both	None	None	None	None	None
m54284U_200901_184453/36440518/ccs	GTCTGTCAGATGAATCTGGTATAC	mm10	chr16	87495883	87485593	-	13	1499	45848	383792	ENSMUSG00000025613.13	ENCODEMT000383792	Cct8	ENCODEMT000383792	Known	ISM	Prefix	None	None	None	None	None
m54284U_200831_121835/22152644/ccs	AGAGTCAAAAGAGATCCGTTCGAG	mm10	chr5	115903949	115904293	+	1	345	15234	39767	ENSMUSG00000107263.1	ENSMUST00000201457.1	Gm42471	Gm42471-201	Known	Known	None	None	None	None	None	None
m54284U_200831_121835/27592511/ccs	AACTCACCGATGAATCTTCGCTAC	mm10	chr2	76777932	76776424	-	3	547	4900	383765	ENSMUSG00000051747.14	ENCODEMT000383765	Ttn	ENCODEMT000383765	Known	ISM	Prefix	None	None	None	None	None
m54284U_200901_184453/126027410/ccs	CTCAATGAGTCTGTCACTGTCCCG	mm10	chr17	39846563	39847551	+	1	989	47523	124138	ENSMUSG00000098178.1	ENSMUST00000182010.1	Gm42418	Gm42418-201	Known	Known	None	None	None	None	None	None
m54284U_200901_184453/145427091/ccs	ACTATGCAAACCGAGATGTCTGAA	mm10	chr15	86214557	86449272	+	12	1425	44013	383844	ENSMUSG00000051864.10	ENCODEMT000383844	Tbc1d22a	ENCODEMT000383844	Known	ISM	Prefix	None	None	None	None	None
m54284U_200901_184453/122882560/ccs	GCTAACGAAGATCGCATGTCTGAA	mm10	chr4	130365000	130365639	+	1	640	12194	383845	ENSMUSG00000074088.6	ENCODEMT000383845	Snrnp40	ENCODEMT000383845	Known	ISM	None	None	None	None	None	None
m54284U_200831_121835/46072936/ccs	ACAGCAGATTCACGCACTGCTTTG	mm10	chr6	28526125	28797171	+	12	2512	16557	383846	ENSMUSG00000001424.14	ENCODEMT000383846	Snd1	ENCODEMT000383846	Known	ISM	Suffix	None	None	None	None	None
m54284U_200901_184453/50924368/ccs	ACACAGAATCCGTCTACTGTCCCG	mm10	chr3	116903012	116903447	+	1	617	9432	383828	ENSMUSG00000033386.10	ENCODEMT000383828	Frrs1	ENCODEMT000383828	Known	ISM	None	None	None	None	None	None
m54284U_200901_184453/172622754/ccs	GTCTGTCAAGAGTCAAACGTTAAC	mm10	chr17	39846564	39846900	+	1	347	78680	341057	ENCODEMG000078680	ENCODEMT000341057	ENCODEMG000078680	ENCODEMT000341057	Antisense	Antisense	None	None	None	None	None	None
m54284U_200901_184453/32637409/ccs	TCTTCACACTGTAGCCCGTTCGAG	mm10	chr1	128103326	128167958	+	4	644	2043	383847	ENSMUSG00000056211.13	ENCODEMT000383847	R3hdm1	ENCODEMT000383847	Known	ISM	Prefix	None	None	None	None	None
m54284U_200901_184453/37355860/ccs	TGAAGAGAAAACATCGAAACGATA	mm10	chr16	87495869	87485593	-	13	1485	45848	383792	ENSMUSG00000025613.13	ENCODEMT000383792	Cct8	ENCODEMT000383792	Known	ISM	Prefix	None	None	None	None	None
m54284U_200831_121835/47056692/ccs	ACACGACCCACTTCGACATTTGGA	mm10	chr11	77559945	77550903	-	4	641	33729	383836	ENSMUSG00000017291.13	ENCODEMT000383836	Taok1	ENCODEMT000383836	Known	ISM	Both	None	None	None	None	None
m54284U_200901_184453/11928111/ccs	ACCACTGTAACGTGATGAATAATG	mm10	chr5	115904777	115907497	+	1	2721	15232	383848	ENSMUSG00000029516.19	ENCODEMT000383848	Cit	ENCODEMT000383848	Known	Genomic	None	None	None	None	None	None
m54284U_200901_184453/48498083/ccs	AGATGTACAATCCGTCTACGGTTA	mm10	chr10	116581551	116549049	-	2	225	31679	383823	ENSMUSG00000020166.15	ENCODEMT000383823	Cnot2	ENCODEMT000383823	Known	ISM	Prefix	None	None	None	None	None
m54284U_200831_121835/3605879/ccs	CCTCCTGACTAAGGTCATCATGCA	mm10	chr17	39846563	39847749	+	1	1180	47523	124138	ENSMUSG00000098178.1	ENSMUST00000182010.1	Gm42418	Gm42418-201	Known	Known	None	None	None	None	None	None
m54284U_200901_184453/8456752/ccs	CAAGGAGCGCTCGGTACCGTTCTA	mm10	chr3	116903193	116903478	+	1	467	9432	383828	ENSMUSG00000033386.10	ENCODEMT000383828	Frrs1	ENCODEMT000383828	Known	ISM	None	None	None	None	None	None
m54284U_200901_184453/75760393/ccs	AACTCACCGATGAATCTTCGCTAC	mm10	chr2	76779403	76776438	-	8	1470	4900	383849	ENSMUSG00000051747.14	ENCODEMT000383849	Ttn	ENCODEMT000383849	Known	ISM	Both	None	None	None	None	None
m54284U_200831_121835/21432186/ccs	TGGTGGTAGCCACATAATCATGCA	mm10	chr17	39846563	39847750	+	1	1188	47523	124138	ENSMUSG00000098178.1	ENSMUST00000182010.1	Gm42418	Gm42418-201	Known	Known	None	None	None	None	None	None
m54284U_200901_184453/47843475/ccs	CTGAGCCAAACTCACCAAACGATA	mm10	chr16	87495882	87485593	-	13	1498	45848	383792	ENSMUSG00000025613.13	ENCODEMT000383792	Cct8	ENCODEMT000383792	Known	ISM	Prefix	None	None	None	None	None
m54284U_200831_121835/50202656/ccs	ACAGCAGAAATCCGTCTGGCGCGC	mm10	chr4	130365145	130378538	+	3	683	12194	383850	ENSMUSG00000074088.6	ENCODEMT000383850	Snrnp40	ENCODEMT000383850	Known	ISM	Suffix	None	None	None	None	None
m54284U_200831_121835/138543866/ccs	ACAGCAGATTCACGCACTGCTTTG	mm10	chr6	28526058	28797201	+	12	2511	16557	383846	ENSMUSG00000001424.14	ENCODEMT000383846	Snd1	ENCODEMT000383846	Known	ISM	Suffix	None	None	None	None	None
m54284U_200831_121835/49547618/ccs	GATGAATCAGTGGTCAGAATAATG	mm10	chr17	39846563	39847780	+	1	1218	47523	124138	ENSMUSG00000098178.1	ENSMUST00000182010.1	Gm42418	Gm42418-201	Known	Known	None	None	None	None	None	None
m54284U_200831_121835/167904455/ccs	ACGCTCGACCTCTATCTTACCTCG	mm10	chr11	77559945	77550903	-	4	641	33729	383836	ENSMUSG00000017291.13	ENCODEMT000383836	Taok1	ENCODEMT000383836	Known	ISM	Both	None	None	None	None	None
m54284U_200901_184453/82118384/ccs	AGTACAAGATTGGCTCATTCATGG	mm10	chr10	116581861	116549049	-	2	535	31679	383823	ENSMUSG00000020166.15	ENCODEMT000383823	Cnot2	ENCODEMT000383823	Known	ISM	Prefix	None	None	None	None	None
m54284U_200831_121835/58261908/ccs	ACATTGGCAGTGGTCACGTTCGAG	mm10	chr3	116903258	116903852	+	1	786	9432	383828	ENSMUSG00000033386.10	ENCODEMT000383828	Frrs1	ENCODEMT000383828	Known	ISM	None	None	None	None	None	None
m54284U_200901_184453/139723567/ccs	ATCATTCCTATCAGCAATAAGCTC	mm10	chr1	128103328	128179131	+	9	1125	2043	4901	ENSMUSG00000056211.13	ENSMUST00000188381.6	R3hdm1	R3hdm1-209	Known	Known	None	None	None	None	None	None
m54284U_200901_184453/130351359/ccs	CCTCTATCAGATGTACGCTTATAG	mm10	chr5	115904294	115905226	+	1	477	15232	383848	ENSMUSG00000029516.19	ENCODEMT000383848	Cit	ENCODEMT000383848	Known	Genomic	None	None	None	None	None	None
m54284U_200901_184453/166135875/ccs	AAGGACACAGCAGGAATATCCGGG	mm10	chr15	86214802	86215508	+	1	728	44013	383796	ENSMUSG00000051864.10	ENCODEMT000383796	Tbc1d22a	ENCODEMT000383796	Known	Genomic	None	None	None	None	None	None
m54284U_200831_121835/57935200/ccs	GACAGTGCACCACTGTTTATTCTG	mm10	chr17	39846564	39847163	+	1	610	78680	341057	ENCODEMG000078680	ENCODEMT000341057	ENCODEMG000078680	ENCODEMT000341057	Antisense	Antisense	None	None	None	None	None	None
m54284U_200901_184453/93390868/ccs	AGATGTACAATCCGTCCATAGCTA	mm10	chr6	28526948	28668628	+	7	685	16557	383851	ENSMUSG00000001424.14	ENCODEMT000383851	Snd1	ENCODEMT000383851	Known	ISM	Suffix	None	None	None	None	None
m54284U_200901_184453/112198639/ccs	TGGAACAAGTGTTCTACGTTCGAG	mm10	chr11	77607840	77550938	-	16	2424	33729	383852	ENSMUSG00000017291.13	ENCODEMT000383852	Taok1	ENCODEMT000383852	Known	ISM	Prefix	None	None	None	None	None
m54284U_200901_184453/76547074/ccs	GTACGCAATCCGTCTATTGGGAGA	mm10	chr16	87486497	87485579	-	4	382	45848	383821	ENSMUSG00000025613.13	ENCODEMT000383821	Cct8	ENCODEMT000383821	Known	ISM	Both	None	None	None	None	None
m54284U_200901_184453/122160705/ccs	CAGATCTGACAGCAGACTGCTTTG	mm10	chr1	128103329	128182067	+	12	1346	2043	4900	ENSMUSG00000056211.13	ENSMUST00000191016.6	R3hdm1	R3hdm1-215	Known	Known	None	None	None	None	None	None
m54284U_200901_184453/103810780/ccs	AACTCACCGTACGCAATCGTTTCG	mm10	chr15	86214830	86214927	+	1	119	44013	383796	ENSMUSG00000051864.10	ENCODEMT000383796	Tbc1d22a	ENCODEMT000383796	Known	Genomic	None	None	None	None	None	None
m54284U_200831_121835/63964395/ccs	AACCGAGATGGTGGTATTCATCGC	mm10	chr17	39846563	39847712	+	1	1150	47523	124138	ENSMUSG00000098178.1	ENSMUST00000182010.1	Gm42418	Gm42418-201	Known	Known	None	None	None	None	None	None
m54284U_200831_121835/168559558/ccs	AATCCGTCCAAGACTACGTTCGAG	mm10	chr5	115906026	115907995	+	1	1514	15232	383848	ENSMUSG00000029516.19	ENCODEMT000383848	Cit	ENCODEMT000383848	Known	Genomic	None	None	None	None	None	None
m54284U_200831_121835/123210401/ccs	AGATGTACCTGTAGCCGCCTGCAA	mm10	chr3	116903441	116903478	+	1	219	9432	383828	ENSMUSG00000033386.10	ENCODEMT000383828	Frrs1	ENCODEMT000383828	Known	ISM	None	None	None	None	None	None
m54284U_200831_121835/83952996/ccs	AAGAGATCTCTTCACAGGTGGAGC	mm10	chr2	76779601	76776391	-	8	1589	4900	383849	ENSMUSG00000051747.14	ENCODEMT000383849	Ttn	ENCODEMT000383849	Known	ISM	Both	None	None	None	None	None
m54284U_200901_184453/124979456/ccs	ATGCCTAAAGTCACTAGTTCAACA	mm10	chr10	116550858	116549674	-	1	1185	31679	383853	ENSMUSG00000020166.15	ENCODEMT000383853	Cnot2	ENCODEMT000383853	Known	Genomic	None	None	None	None	None	None
m54284U_200901_184453/53349101/ccs	CACTTCGAAACCGAGACGCGACTA	mm10	chr4	130365433	130365476	+	1	326	12194	383845	ENSMUSG00000074088.6	ENCODEMT000383845	Snrnp40	ENCODEMT000383845	Known	ISM	None	None	None	None	None	None
m54284U_200831_121835/68682839/ccs	CGAACTTATCTTCACAACTTACGA	mm10	chr6	28526874	28528903	+	1	1951	16557	383790	ENSMUSG00000001424.14	ENCODEMT000383790	Snd1	ENCODEMT000383790	Known	Genomic	None	None	None	None	None	None
m54284U_200831_121835/10355126/ccs	AGTACAAGATTGGCTCTATAGTCG	mm10	chr5	115906230	115906905	+	1	220	15232	383848	ENSMUSG00000029516.19	ENCODEMT000383848	Cit	ENCODEMT000383848	Known	Genomic	None	None	None	None	None	None
m54284U_200831_121835/74318516/ccs	CAGATCTGACAGCAGACTGCTTTG	mm10	chr17	39846563	39847390	+	1	828	47523	124138	ENSMUSG00000098178.1	ENSMUST00000182010.1	Gm42418	Gm42418-201	Known	Known	None	None	None	None	None	None
m54284U_200901_184453/174325837/ccs	CAGCGTTAACACAGAACGTTCGAG	mm10	chr1	128103329	128237732	+	24	4544	2043	383854	ENSMUSG00000056211.13	ENCODEMT000383854	R3hdm1	ENCODEMT000383854	Known	NIC	None	None	None	None	None	None
m54284U_200901_184453/119276729/ccs	CAAGGAGCATAGCGACTACGGTTA	mm10	chr16	87495869	87485593	-	13	1485	45848	383792	ENSMUSG00000025613.13	ENCODEMT000383792	Cct8	ENCODEMT000383792	Known	ISM	Prefix	None	None	None	None	None
m54284U_200831_121835/65078329/ccs	ACACGACCAGAGTCAATTCGCTAC	mm10	chr6	28527110	28528428	+	1	1233	16557	383790	ENSMUSG00000001424.14	ENCODEMT000383790	Snd1	ENCODEMT000383790	Known	Genomic	None	None	None	None	None	None
m54284U_200901_184453/1967788/ccs	CATACCAACAAGGAGCTCTATTAC	mm10	chr3	116903509	116903478	+	1	151	9432	383828	ENSMUSG00000033386.10	ENCODEMT000383828	Frrs1	ENCODEMT000383828	Known	ISM	None	None	None	None	None	None
m54284U_200901_184453/121569429/ccs	CTGAGCCAAGATGTACTATCCGGG	mm10	chr15	86216529	86216659	+	1	131	44013	383855	ENSMUSG00000051864.10	ENCODEMT000383855	Tbc1d22a	ENCODEMT000383855	Known	Genomic	None	None	None	None	None	None
m54284U_200831_121835/99223185/ccs	ATCCTGTAACCACTGTCATAGCTA	mm10	chr17	39846564	39846997	+	1	444	78680	341057	ENCODEMG000078680	ENCODEMT000341057	ENCODEMG000078680	ENCODEMT000341057	Antisense	Antisense	None	None	None	None	None	None
m54284U_200901_184453/71043830/ccs	TCTTCACACTGTAGCCCGTTCGAG	mm10	chr6	28527599	28888815	+	18	2545	16557	383856	ENSMUSG00000001424.14	ENCODEMT000383856	Snd1	ENCODEMT000383856	Known	ISM	Suffix	None	None	None	None	None
m54284U_200901_184453/126223354/ccs	ATAGCGACACAGCAGACGCGACTA	mm10	chr16	87491425	87485613	-	10	1159	45848	383857	ENSMUSG00000025613.13	ENCODEMT000383857	Cct8	ENCODEMT000383857	Known	ISM	Both	None	None	None	None	None
m54284U_200831_121835/149815953/ccs	ATCATTCCACAAGCTAGGTGGAGC	mm10	chr2	76777931	76776428	-	3	542	4900	383765	ENSMUSG00000051747.14	ENCODEMT000383765	Ttn	ENCODEMT000383765	Known	ISM	Prefix	None	None	None	None	None
m54284U_200831_121835/86114341/ccs	ATGCCTAAAGTCACTAGTTCAACA	mm10	chr10	116550858	116549674	-	1	1185	31679	383853	ENSMUSG00000020166.15	ENCODEMT000383853	Cnot2	ENCODEMT000383853	Known	Genomic	None	None	None	None	None	None
m54284U_200831_121835/105908057/ccs	AACAACCAAGATCGCACTGCTTTG	mm10	chr17	39846563	39847537	+	1	975	47523	124138	ENSMUSG00000098178.1	ENSMUST00000182010.1	Gm42418	Gm42418-201	Known	Known	None	None	None	None	None	None
m54284U_200831_121835/127402775/ccs	CAAGACTAGAGTTAGCTGGGCATC	mm10	chr5	115907902	115909136	+	1	1235	15232	383858	ENSMUSG00000029516.19	ENCODEMT000383858	Cit	ENCODEMT000383858	Known	Genomic	None	None	None	None	None	None
m54284U_200831_121835/84478772/ccs	CAAGGAGCATAGCGACCATAGCTA	mm10	chr4	130365806	130366359	+	1	554	12194	383859	ENSMUSG00000074088.6	ENCODEMT000383859	Snrnp40	ENCODEMT000383859	Known	Genomic	None	None	None	None	None	None
m54284U_200831_121835/141231534/ccs	AACCGAGACCAGTTCAGGTGGAGC	mm10	chr11	77559945	77550903	-	4	641	33729	383836	ENSMUSG00000017291.13	ENCODEMT000383836	Taok1	ENCODEMT000383836	Known	ISM	Both	None	None	None	None	None
m54284U_200901_184453/177932452/ccs	CAGCGTTAACACAGAACGTTCGAG	mm10	chr1	128103331	128237735	+	24	4552	2043	383854	ENSMUSG00000056211.13	ENCODEMT000383854	R3hdm1	ENCODEMT000383854	Known	NIC	None	None	None	None	None	None
m54284U_200901_184453/18743702/ccs	CGCATACACGCATACACCGTTCTA	mm10	chr3	116903509	116903852	+	1	528	9432	383828	ENSMUSG00000033386.10	ENCODEMT000383828	Frrs1	ENCODEMT000383828	Known	ISM	None	None	None	None	None	None
m54284U_200901_184453/178195092/ccs	AGAGTCAACAATGGAAATAAGCTC	mm10	chr1	128103329	128183106	+	13	2447	2043	383860	ENSMUSG00000056211.13	ENCODEMT000383860	R3hdm1	ENCODEMT000383860	Known	NNC	None	None	None	None	None	None
m54284U_200831_121835/112066780/ccs	AAGAGATCTCTTCACAGGTGGAGC	mm10	chr17	39846564	39847163	+	1	610	78680	341057	ENCODEMG000078680	ENCODEMT000341057	ENCODEMG000078680	ENCODEMT000341057	Antisense	Antisense	None	None	None	None	None	None
m54284U_200831_121835/124977919/ccs	CGCATACAACACAGAAGTTTGTGA	mm10	chr10	116551267	116551083	-	1	185	31679	383861	ENSMUSG00000020166.15	ENCODEMT000383861	Cnot2	ENCODEMT000383861	Known	Genomic	None	None	None	None	None	None
m54284U_200901_184453/122881264/ccs	ATTGGCTCGCGAGTAACGCCCGGA	mm10	chr2	76777932	76776428	-	3	543	4900	383765	ENSMUSG00000051747.14	ENCODEMT000383765	Ttn	ENCODEMT000383765	Known	ISM	Prefix	None	None	None	None	None
m54284U_200831_121835/145688839/ccs	CTCAATGACAAGACTAACGCCGGC	mm10	chr17	39846564	39846873	+	1	320	78680	341057	ENCODEMG000078680	ENCODEMT000341057	ENCODEMG000078680	ENCODEMT000341057	Antisense	Antisense	None	None	None	None	None	None
m54284U_200901_184453/82445240/ccs	TCTTCACACTGTAGCCCGTTCGAG	mm10	chr6	28527577	28888832	+	18	2545	16557	383856	ENSMUSG00000001424.14	ENCODEMT000383856	Snd1	ENCODEMT000383856	Known	ISM	Suffix	None	None	None	None	None
m54284U_200831_121835/82444752/ccs	ACAGCAGACAACCACAGTTTGTGA	mm10	chr15	86223060	86223942	+	1	883	44013	383862	ENSMUSG00000051864.10	ENCODEMT000383862	Tbc1d22a	ENCODEMT000383862	Known	Genomic	None	None	None	None	None	None
m54284U_200831_121835/133891750/ccs	CAGCGTTACACCTTACGTCATATG	mm10	chr11	77560283	77550960	-	5	647	33729	383863	ENSMUSG00000017291.13	ENCODEMT000383863	Taok1	ENCODEMT000383863	Known	ISM	Both	None	None	None	None	None
m54284U_200831_121835/82641519/ccs	AAGGACACGCCACATACTGCTTTG	mm10	chr3	116903509	116903835	+	1	508	9432	383828	ENSMUSG00000033386.10	ENCODEMT000383828	Frrs1	ENCODEMT000383828	Known	ISM	None	None	None	None	None	None
m54284U_200901_184453/81526930/ccs	AAACATCGCTGGCATATCGTTTCG	mm10	chr6	28527607	28707090	+	7	689	16557	383864	ENSMUSG00000001424.14	ENCODEMT000383864	Snd1	ENCODEMT000383864	Known	ISM	Both	None	None	None	None	None
m54284U_200831_121835/151715994/ccs	GTACGCAATCCGTCTAACGCCGGC	mm10	chr4	130367435	130367745	+	1	311	12194	383865	ENSMUSG00000074088.6	ENCODEMT000383865	Snrnp40	ENCODEMT000383865	Known	Genomic	None	None	None	None	None	None
m54284U_200831_121835/146015178/ccs	AATGTTGCAAGACGGAGTCATATG	mm10	chr17	39846563	39847634	+	1	1072	47523	124138	ENSMUSG00000098178.1	ENSMUST00000182010.1	Gm42418	Gm42418-201	Known	Known	None	None	None	None	None	None
m54284U_200901_184453/126747942/ccs	CAGCGTTAACACAGAACGTTCGAG	mm10	chr16	87487712	87485579	-	6	652	45848	383841	ENSMUSG00000025613.13	ENCODEMT000383841	Cct8	ENCODEMT000383841	Known	ISM	Both	None	None	None	None	None
m54284U_200831_121835/53216717/ccs	ACCACTGTATTGGCTCATATTGGC	mm10	chr1	128103329	128197076	+	16	2250	2043	383866	ENSMUSG00000056211.13	ENCODEMT000383866	R3hdm1	ENCODEMT000383866	Known	NIC	None	None	None	None	None	None
m54284U_200901_184453/120979480/ccs	AGTGGTCAAGTACAAGTACTCGAA	mm10	chr2	76778393	76776586	-	3	815	4900	383867	ENSMUSG00000051747.14	ENCODEMT000383867	Ttn	ENCODEMT000383867	Known	ISM	Prefix	None	None	None	None	None
m54284U_200901_184453/1245184/ccs	CATACCAACAAGGAGCTCTATTAC	mm10	chr3	116903509	116903478	+	1	151	9432	383828	ENSMUSG00000033386.10	ENCODEMT000383828	Frrs1	ENCODEMT000383828	Known	ISM	None	None	None	None	None	None
m54284U_200831_121835/77071020/ccs	TTCACGCAGCCAAGACGTTCAACA	mm10	chr10	116551848	116551321	-	1	528	31679	383868	ENSMUSG00000020166.15	ENCODEMT000383868	Cnot2	ENCODEMT000383868	Known	Genomic	None	None	None	None	None	None
m54284U_200831_121835/146342398/ccs	TGGTGGTAGCCACATAATCATGCA	mm10	chr17	39846564	39847260	+	1	707	78680	341057	ENCODEMG000078680	ENCODEMT000341057	ENCODEMG000078680	ENCODEMT000341057	Antisense	Antisense	None	None	None	None	None	None
m54284U_200831_121835/122555026/ccs	GCGAGTAACGCATACAACGCCGGC	mm10	chr5	115907993	115925437	+	2	873	15232	383869	ENSMUSG00000029516.19	ENCODEMT000383869	Cit	ENCODEMT000383869	Known	ISM	Suffix	None	None	None	None	None
m54284U_200831_121835/61213157/ccs	AAGGTACAACGTATCATTCATCGC	mm10	chr15	86227708	86229198	+	1	1491	44013	383870	ENSMUSG00000051864.10	ENCODEMT000383870	Tbc1d22a	ENCODEMT000383870	Known	Genomic	None	None	None	None	None	None
m54284U_200901_184453/93257857/ccs	AAACATCGCTGGCATATCGTTTCG	mm10	chr6	28527577	28707087	+	7	689	16557	383864	ENSMUSG00000001424.14	ENCODEMT000383864	Snd1	ENCODEMT000383864	Known	ISM	Both	None	None	None	None	None
m54284U_200901_184453/133104834/ccs	ATTGGCTCAGTACAAGTACGGTTA	mm10	chr16	87485861	87485613	-	2	160	45848	118637	ENSMUSG00000025613.13	ENSMUST00000177485.1	Cct8	Cct8-210	Known	Known	None	None	None	None	None	None
m54284U_200831_121835/159056507/ccs	AAGACGGAACGTATCACTGCTTTG	mm10	chr17	39846564	39846797	+	1	236	78680	341057	ENCODEMG000078680	ENCODEMT000341057	ENCODEMG000078680	ENCODEMT000341057	Antisense	Antisense	None	None	None	None	None	None
m54284U_200901_184453/2296566/ccs	ACAGCAGAACGTATCATGGGCATC	mm10	chr1	128103329	128186870	+	14	1859	2043	383871	ENSMUSG00000056211.13	ENCODEMT000383871	R3hdm1	ENCODEMT000383871	Known	ISM	Prefix	None	None	None	None	None
m54284U_200901_184453/18808955/ccs	AATCCGTCCCAGTTCAACTCGTAA	mm10	chr3	116903509	116903478	+	1	151	9432	383828	ENSMUSG00000033386.10	ENCODEMT000383828	Frrs1	ENCODEMT000383828	Known	ISM	None	None	None	None	None	None
m54284U_200901_184453/97847905/ccs	ACGCTCGAAAGACGGACTGCTTTG	mm10	chr4	130368187	130383498	+	3	396	12194	383872	ENSMUSG00000074088.6	ENCODEMT000383872	Snrnp40	ENCODEMT000383872	Known	ISM	None	None	None	None	None	None
m54284U_200831_121835/101844620/ccs	ATTGGCTCAGTACAAGTACGGTTA	mm10	chr6	28527611	28626173	+	5	511	16557	383873	ENSMUSG00000001424.14	ENCODEMT000383873	Snd1	ENCODEMT000383873	Known	ISM	Both	None	None	None	None	None
m54284U_200901_184453/141690768/ccs	GCCAAGACTCCGTCTATTATTCTG	mm10	chr16	87495852	87485593	-	13	1468	45848	383792	ENSMUSG00000025613.13	ENCODEMT000383792	Cct8	ENCODEMT000383792	Known	ISM	Prefix	None	None	None	None	None
m54284U_200831_121835/106562871/ccs	TGGTGGTAGCCACATAATCATGCA	mm10	chr10	116552997	116551612	-	1	1332	31679	383868	ENSMUSG00000020166.15	ENCODEMT000383868	Cnot2	ENCODEMT000383868	Known	Genomic	None	None	None	None	None	None
m54284U_200831_121835/70977650/ccs	ATTGAGGAATTGGCTCATTCATGG	mm10	chr11	77608207	77550972	-	15	2290	33729	383808	ENSMUSG00000017291.13	ENCODEMT000383808	Taok1	ENCODEMT000383808	Known	ISM	Prefix	None	None	None	None	None
m54284U_200901_184453/6228719/ccs	AAGGTACAAATCCGTCATCATGCA	mm10	chr17	39846563	39847755	+	1	1193	47523	124138	ENSMUSG00000098178.1	ENSMUST00000182010.1	Gm42418	Gm42418-201	Known	Known	None	None	None	None	None	None
m54284U_200901_184453/138740155/ccs	GCTAACGAAGATCGCATGTCTGAA	mm10	chr3	116903509	116903441	+	1	114	9432	383828	ENSMUSG00000033386.10	ENCODEMT000383828	Frrs1	ENCODEMT000383828	Known	ISM	None	None	None	None	None	None
m54284U_200901_184453/61278662/ccs	ACACGACCAGAGTCAACGAACGTC	mm10	chr2	76777997	76776704	-	2	394	4900	383874	ENSMUSG00000051747.14	ENCODEMT000383874	Ttn	ENCODEMT000383874	Known	ISM	Both	None	None	None	None	None
m54284U_200901_184453/11340391/ccs	CGGATTGCGAGCTGAAAATAGAAC	mm10	chr17	39846563	39847740	+	1	1178	47523	124138	ENSMUSG00000098178.1	ENSMUST00000182010.1	Gm42418	Gm42418-201	Known	Known	None	None	None	None	None	None
m54284U_200901_184453/176883460/ccs	AATCCGTCCAAGACTAACTTACGA	mm10	chr10	116554224	116551912	-	1	2313	31679	383875	ENSMUSG00000020166.15	ENCODEMT000383875	Cnot2	ENCODEMT000383875	Known	Genomic	None	None	None	None	None	None
m54284U_200901_184453/178653055/ccs	ACCACTGTCACCTTACTCTATTAC	mm10	chr16	87495882	87485593	-	13	1498	45848	383792	ENSMUSG00000025613.13	ENCODEMT000383792	Cct8	ENCODEMT000383792	Known	ISM	Prefix	None	None	None	None	None
m54284U_200901_184453/27919958/ccs	TGAAGAGAAAACATCGCATGATCA	mm10	chr11	77551780	77551348	-	1	433	33729	383876	ENSMUSG00000017291.13	ENCODEMT000383876	Taok1	ENCODEMT000383876	Known	Genomic	None	None	None	None	None	None
m54284U_200831_121835/178324742/ccs	TGAAGAGAAAACATCGAAACGATA	mm10	chr4	130368262	130390033	+	7	1076	12194	383877	ENSMUSG00000074088.6	ENCODEMT000383877	Snrnp40	ENCODEMT000383877	Known	ISM	Suffix	None	None	None	None	None
m54284U_200901_184453/13372109/ccs	ACGTATCAAGTGGTCACTATTTCA	mm10	chr17	39846563	39847549	+	1	987	47523	124138	ENSMUSG00000098178.1	ENSMUST00000182010.1	Gm42418	Gm42418-201	Known	Known	None	None	None	None	None	None
m54284U_200901_184453/179241735/ccs	TTCACGCAGCCAAGACGTTCAACA	mm10	chr6	28527611	28626189	+	5	477	16557	383873	ENSMUSG00000001424.14	ENCODEMT000383873	Snd1	ENCODEMT000383873	Known	ISM	Both	None	None	None	None	None
m54284U_200831_121835/138346744/ccs	AAGGTACAGCCACATAGTTTGTGA	mm10	chr15	86234540	86235002	+	1	463	44013	383878	ENSMUSG00000051864.10	ENCODEMT000383878	Tbc1d22a	ENCODEMT000383878	Known	ISM	None	None	None	None	None	None
m54284U_200831_121835/6292874/ccs	GTCGTAGACAACCACACCGTTCTA	mm10	chr5	115908804	115926130	+	2	755	15232	383869	ENSMUSG00000029516.19	ENCODEMT000383869	Cit	ENCODEMT000383869	Known	ISM	Suffix	None	None	None	None	None
m54284U_200831_121835/131860131/ccs	AACGCTTACAATGGAACATGATCA	mm10	chr3	116903605	116905659	+	1	2236	9432	383828	ENSMUSG00000033386.10	ENCODEMT000383828	Frrs1	ENCODEMT000383828	Known	ISM	None	None	None	None	None	None
m54284U_200831_121835/38013693/ccs	GGAGAACAACTATGCATTATTCTG	mm10	chr16	87488905	87485613	-	7	753	45848	383879	ENSMUSG00000025613.13	ENCODEMT000383879	Cct8	ENCODEMT000383879	Known	ISM	Both	None	None	None	None	None
m54284U_200831_121835/159973456/ccs	AGTCACTAGAGTTAGCACTCGTAA	mm10	chr6	28527529	28528682	+	1	1075	16557	383790	ENSMUSG00000001424.14	ENCODEMT000383790	Snd1	ENCODEMT000383790	Known	Genomic	None	None	None	None	None	None
m54284U_200901_184453/66783328/ccs	ACAGCAGAACGTATCATGGGCATC	mm10	chr1	128103331	128186909	+	14	1859	2043	383871	ENSMUSG00000056211.13	ENCODEMT000383871	R3hdm1	ENCODEMT000383871	Known	ISM	Prefix	None	None	None	None	None
m54284U_200901_184453/21170032/ccs	AGTCACTAGAGTTAGCCTGCTTTG	mm10	chr17	39846564	39846947	+	1	394	78680	341057	ENCODEMG000078680	ENCODEMT000341057	ENCODEMG000078680	ENCODEMT000341057	Antisense	Antisense	None	None	None	None	None	None
m54284U_200901_184453/11863731/ccs	CCTAATCCGCGAGTAAACTTACGA	mm10	chr10	116554391	116552483	-	1	1845	31679	383875	ENSMUSG00000020166.15	ENCODEMT000383875	Cnot2	ENCODEMT000383875	Known	Genomic	None	None	None	None	None	None
m54284U_200831_121835/57476739/ccs	CGGATTGCCCTCTATCGCTTATAG	mm10	chr3	116903556	116903865	+	1	310	9432	383880	ENSMUSG00000033386.10	ENCODEMT000383880	Frrs1	ENCODEMT000383880	Known	Genomic	None	None	None	None	None	None
m54284U_200901_184453/29360980/ccs	AGTCACTAGAGTTAGCACTCGTAA	mm10	chr6	28527529	28528682	+	1	1075	16557	383790	ENSMUSG00000001424.14	ENCODEMT000383790	Snd1	ENCODEMT000383790	Known	Genomic	None	None	None	None	None	None
m54284U_200831_121835/180161303/ccs	AGTCACTAGAGTTAGCCTGCTTTG	mm10	chr1	128103330	128211226	+	17	2340	2043	383881	ENSMUSG00000056211.13	ENCODEMT000383881	R3hdm1	ENCODEMT000383881	Known	ISM	Prefix	None	None	None	None	None
m54284U_200901_184453/11011682/ccs	ACAAGCTAACGCTCGAACGCCGGC	mm10	chr11	77552696	77551490	-	1	1207	33729	383876	ENSMUSG00000017291.13	ENCODEMT000383876	Taok1	ENCODEMT000383876	Known	Genomic	None	None	None	None	None	None
m54284U_200901_184453/36635507/ccs	GGTGCGAAGAATCTGAATCATGCA	mm10	chr17	39846563	39847755	+	1	1193	47523	124138	ENSMUSG00000098178.1	ENSMUST00000182010.1	Gm42418	Gm42418-201	Known	Known	None	None	None	None	None	None
m54284U_200831_121835/102039630/ccs	CAACCACACATCAAGTACCGTACG	mm10	chr15	86235573	86299683	+	4	566	44013	383882	ENSMUSG00000051864.10	ENCODEMT000383882	Tbc1d22a	ENCODEMT000383882	Known	ISM	Suffix	None	None	None	None	None
m54284U_200831_121835/125635056/ccs	AGCCATGCACAAGCTAGCTATGCG	mm10	chr2	76777931	76776692	-	2	390	4900	383874	ENSMUSG00000051747.14	ENCODEMT000383874	Ttn	ENCODEMT000383874	Known	ISM	Both	None	None	None	None	None
m54284U_200831_121835/154469892/ccs	AAACATCGAAGAGATCGAATAATG	mm10	chr10	116553419	116552526	-	1	830	31679	383875	ENSMUSG00000020166.15	ENCODEMT000383875	Cnot2	ENCODEMT000383875	Known	Genomic	None	None	None	None	None	None
m54284U_200831_121835/178390783/ccs	GACTAGTAAAGGTACATGGCGCGC	mm10	chr5	115908804	115925884	+	2	340	15232	383869	ENSMUSG00000029516.19	ENCODEMT000383869	Cit	ENCODEMT000383869	Known	ISM	Suffix	None	None	None	None	None
m54284U_200901_184453/47450249/ccs	CTGTAGCCAGCCATGCACGCCGGC	mm10	chr17	39846564	39846873	+	1	320	78680	341057	ENCODEMG000078680	ENCODEMT000341057	ENCODEMG000078680	ENCODEMT000341057	Antisense	Antisense	None	None	None	None	None	None
m54284U_200831_121835/155320588/ccs	CGGATTGCCCTCTATCGCTTATAG	mm10	chr3	116903478	116903890	+	1	317	9432	383880	ENSMUSG00000033386.10	ENCODEMT000383880	Frrs1	ENCODEMT000383880	Known	Genomic	None	None	None	None	None	None
m54284U_200831_121835/73007458/ccs	ACAGCAGAACGTATCAATCCGCGA	mm10	chr16	87487595	87485579	-	6	535	45848	383841	ENSMUSG00000025613.13	ENCODEMT000383841	Cct8	ENCODEMT000383841	Known	ISM	Both	None	None	None	None	None
m54284U_200901_184453/29755647/ccs	TGAAGAGAAAACATCGAAACGATA	mm10	chr4	130368189	130390026	+	7	1076	12194	383877	ENSMUSG00000074088.6	ENCODEMT000383877	Snrnp40	ENCODEMT000383877	Known	ISM	Suffix	None	None	None	None	None
m54284U_200831_121835/8783963/ccs	ACATTGGCAATCCGTCACTCGTAA	mm10	chr11	77553189	77551521	-	1	1685	33729	383876	ENSMUSG00000017291.13	ENCODEMT000383876	Taok1	ENCODEMT000383876	Known	Genomic	None	None	None	None	None	None
m54284U_200831_121835/177472544/ccs	TAGGATGAATGCCTAATGGTATAC	mm10	chr6	28528299	28528788	+	1	490	16557	383883	ENSMUSG00000001424.14	ENCODEMT000383883	Snd1	ENCODEMT000383883	Known	Genomic	None	None	None	None	None	None
m54284U_200901_184453/60097243/ccs	CAAGGAGCATAGCGACTACGGTTA	mm10	chr17	39846564	39846836	+	1	283	78680	341057	ENCODEMG000078680	ENCODEMT000341057	ENCODEMG000078680	ENCODEMT000341057	Antisense	Antisense	None	None	None	None	None	None
m54284U_200901_184453/176227639/ccs	CTGTAGCCAGCCATGCACGTTAAC	mm10	chr10	116554159	116553444	-	1	652	31679	383875	ENSMUSG00000020166.15	ENCODEMT000383875	Cnot2	ENCODEMT000383875	Known	Genomic	None	None	None	None	None	None
m54284U_200901_184453/25362617/ccs	AACTCACCAAGGTACAGAATAATG	mm10	chr5	115908752	115911815	+	1	2999	15232	383858	ENSMUSG00000029516.19	ENCODEMT000383858	Cit	ENCODEMT000383858	Known	Genomic	None	None	None	None	None	None
m54284U_200831_121835/36964256/ccs	GATAGACAGCCACATAGCCTGCAA	mm10	chr3	116903478	116903939	+	1	366	9432	383880	ENSMUSG00000033386.10	ENCODEMT000383880	Frrs1	ENCODEMT000383880	Known	Genomic	None	None	None	None	None	None
m54284U_200901_184453/21168376/ccs	AAGACGGAACAGATTCGGTTCTTC	mm10	chr2	76777932	76776697	-	2	386	4900	383874	ENSMUSG00000051747.14	ENCODEMT000383874	Ttn	ENCODEMT000383874	Known	ISM	Both	None	None	None	None	None
m54284U_200831_121835/117178863/ccs	CTGGCATAAGTACAAGACGCCGGC	mm10	chr16	87487712	87485579	-	6	652	45848	383841	ENSMUSG00000025613.13	ENCODEMT000383841	Cct8	ENCODEMT000383841	Known	ISM	Both	None	None	None	None	None
m54284U_200901_184453/61538403/ccs	CTGTAGCCCACCTTACTCGTTTCG	mm10	chr17	39846563	39847563	+	1	1001	47523	124138	ENSMUSG00000098178.1	ENSMUST00000182010.1	Gm42418	Gm42418-201	Known	Known	None	None	None	None	None	None
m54284U_200901_184453/111479537/ccs	CTCAATGACAAGACTAACGCCGGC	mm10	chr6	28528551	28530078	+	1	1196	16557	383883	ENSMUSG00000001424.14	ENCODEMT000383883	Snd1	ENCODEMT000383883	Known	Genomic	None	None	None	None	None	None
m54284U_200901_184453/118883331/ccs	GATGAATCCACCTTACGGTTCTTC	mm10	chr1	128103330	128181754	+	12	1344	2043	383884	ENSMUSG00000056211.13	ENCODEMT000383884	R3hdm1	ENCODEMT000383884	Known	ISM	Prefix	None	None	None	None	None
m54284U_200831_121835/162070881/ccs	CAGCGTTAACACAGAACGTTCGAG	mm10	chr11	77552245	77551909	-	1	337	33729	383885	ENSMUSG00000017291.13	ENCODEMT000383885	Taok1	ENCODEMT000383885	Known	Genomic	None	None	None	None	None	None
m54284U_200901_184453/136185723/ccs	GTCTGTCAGATGAATCTGGTATAC	mm10	chr3	116903690	116905665	+	1	1873	9432	383880	ENSMUSG00000033386.10	ENCODEMT000383880	Frrs1	ENCODEMT000383880	Known	Genomic	None	None	None	None	None	None
m54284U_200831_121835/54266256/ccs	TCTTCACAGGTGCGAATGGGCATC	mm10	chr5	115908877	115910759	+	1	1818	15232	383858	ENSMUSG00000029516.19	ENCODEMT000383858	Cit	ENCODEMT000383858	Known	Genomic	None	None	None	None	None	None
m54284U_200901_184453/65342277/ccs	GAGTTAGCGGAGAACATTCCGATC	mm10	chr17	39846564	39846879	+	1	326	78680	341057	ENCODEMG000078680	ENCODEMT000341057	ENCODEMG000078680	ENCODEMT000341057	Antisense	Antisense	None	None	None	None	None	None
m54284U_200831_121835/36767207/ccs	ATTGGCTCCCTCCTGACTTTGGTC	mm10	chr6	28528760	28626173	+	4	539	16557	383886	ENSMUSG00000001424.14	ENCODEMT000383886	Snd1	ENCODEMT000383886	Known	ISM	Suffix	None	None	None	None	None
m54284U_200831_121835/151257379/ccs	AATCCGTCGTACGCAACGCGACTA	mm10	chr16	87487712	87485579	-	6	652	45848	383841	ENSMUSG00000025613.13	ENCODEMT000383841	Cct8	ENCODEMT000383841	Known	ISM	Both	None	None	None	None	None
m54284U_200831_121835/141428303/ccs	AGCCATGCAACGCTTAATATTGGC	mm10	chr10	116556232	116555026	-	1	1207	31679	383887	ENSMUSG00000020166.15	ENCODEMT000383887	Cnot2	ENCODEMT000383887	Known	Genomic	None	None	None	None	None	None
m54284U_200901_184453/88736543/ccs	GAACAGGCCAACCACAGTCATATG	mm10	chr15	86235589	86235751	+	1	163	44013	383888	ENSMUSG00000051864.10	ENCODEMT000383888	Tbc1d22a	ENCODEMT000383888	Known	ISM	None	None	None	None	None	None
m54284U_200901_184453/68486362/ccs	GTCTGTCAAGAGTCAAACGTTAAC	mm10	chr17	39846564	39847014	+	1	461	78680	341057	ENCODEMG000078680	ENCODEMT000341057	ENCODEMG000078680	ENCODEMT000341057	Antisense	Antisense	None	None	None	None	None	None
m54284U_200901_184453/113640164/ccs	CTGGCATAAGTACAAGACGCCGGC	mm10	chr4	130368262	130369096	+	1	835	12194	383889	ENSMUSG00000074088.6	ENCODEMT000383889	Snrnp40	ENCODEMT000383889	Known	ISM	None	None	None	None	None	None
m54284U_200831_121835/120523588/ccs	AACTCACCGATGAATCCGAACGTC	mm10	chr2	76784377	76776713	-	13	3072	4900	383890	ENSMUSG00000051747.14	ENCODEMT000383890	Ttn	ENCODEMT000383890	Known	ISM	Prefix	None	None	None	None	None
m54284U_200831_121835/133564144/ccs	GCTAACGAAGATCGCAATATTGGC	mm10	chr5	115908924	115911038	+	1	2050	15232	383858	ENSMUSG00000029516.19	ENCODEMT000383858	Cit	ENCODEMT000383858	Known	Genomic	None	None	None	None	None	None
m54284U_200831_121835/172165585/ccs	GTCTGTCAGATGAATCTGGTATAC	mm10	chr16	87486262	87485613	-	3	231	45848	383891	ENSMUSG00000025613.13	ENCODEMT000383891	Cct8	ENCODEMT000383891	Known	ISM	Both	None	None	None	None	None
m54284U_200901_184453/103549337/ccs	TGGTGGTAGCCACATAGTTCAACA	mm10	chr3	116904114	116905134	+	1	1013	9432	383892	ENSMUSG00000033386.10	ENCODEMT000383892	Frrs1	ENCODEMT000383892	Known	Genomic	None	None	None	None	None	None
m54284U_200901_184453/176753469/ccs	ACAGCAGAACGTATCAATCCGCGA	mm10	chr1	128103329	128154538	+	3	1709	2043	383803	ENSMUSG00000056211.13	ENCODEMT000383803	R3hdm1	ENCODEMT000383803	Known	ISM	Prefix	None	None	None	None	None
m54284U_200901_184453/93061581/ccs	ATCCTGTAACCACTGTTACGGTTA	mm10	chr17	39846564	39846836	+	1	283	78680	341057	ENCODEMG000078680	ENCODEMT000341057	ENCODEMG000078680	ENCODEMT000341057	Antisense	Antisense	None	None	None	None	None	None
m54284U_200901_184453/93914450/ccs	AAGAGATCTCTTCACATGCGATCG	mm10	chr6	28528924	28545826	+	3	529	16557	383894	ENSMUSG00000001424.14	ENCODEMT000383894	Snd1	ENCODEMT000383894	Known	ISM	Both	None	None	None	None	None
m54284U_200831_121835/35916426/ccs	GCCACATAAGAGTCAACTGTCCCG	mm10	chr11	77552984	77552606	-	1	379	33729	383893	ENSMUSG00000017291.13	ENCODEMT000383893	Taok1	ENCODEMT000383893	Known	Genomic	None	None	None	None	None	None
m54284U_200901_184453/102302665/ccs	AGTGGTCAACACGACCTGGGCATC	mm10	chr5	115909052	115909443	+	1	327	15232	383858	ENSMUSG00000029516.19	ENCODEMT000383858	Cit	ENCODEMT000383858	Known	Genomic	None	None	None	None	None	None
m54284U_200901_184453/112853834/ccs	AGATGTACAGTCACTAGAATAATG	mm10	chr17	39846563	39847457	+	1	895	47523	124138	ENSMUSG00000098178.1	ENSMUST00000182010.1	Gm42418	Gm42418-201	Known	Known	None	None	None	None	None	None
m54284U_200901_184453/134874858/ccs	AGTCACTAGTCTGTCACCGTTCTA	mm10	chr1	128103340	128179135	+	9	1117	2043	4901	ENSMUSG00000056211.13	ENSMUST00000188381.6	R3hdm1	R3hdm1-209	Known	Known	None	None	None	None	None	None
m54284U_200831_121835/172231134/ccs	ATAGCGACCCTCTATCTTGGGAGA	mm10	chr4	130368262	130378538	+	2	586	12194	383895	ENSMUSG00000074088.6	ENCODEMT000383895	Snrnp40	ENCODEMT000383895	Known	ISM	Both	None	None	None	None	None
m54284U_200901_184453/28835882/ccs	CAATGGAAATAGCGACGCTATGCG	mm10	chr15	86235619	86239204	+	2	323	44013	383896	ENSMUSG00000051864.10	ENCODEMT000383896	Tbc1d22a	ENCODEMT000383896	Known	ISM	Prefix	None	None	None	None	None
m54284U_200831_121835/72943427/ccs	AACTCACCGATGAATCCGAACGTC	mm10	chr2	76784382	76776689	-	13	3072	4900	383890	ENSMUSG00000051747.14	ENCODEMT000383890	Ttn	ENCODEMT000383890	Known	ISM	Prefix	None	None	None	None	None
m54284U_200901_184453/175243282/ccs	CAAGGAGCATAGCGACTACGGTTA	mm10	chr3	116904199	116905430	+	1	1201	9432	383892	ENSMUSG00000033386.10	ENCODEMT000383892	Frrs1	ENCODEMT000383892	Known	Genomic	None	None	None	None	None	None
m54284U_200901_184453/128125141/ccs	GCCAAGACTCCGTCTAGCTTATAG	mm10	chr17	39846563	39847798	+	1	1236	47523	124138	ENSMUSG00000098178.1	ENSMUST00000182010.1	Gm42418	Gm42418-201	Known	Known	None	None	None	None	None	None
m54284U_200901_184453/10357055/ccs	GTGTTCTAGCGAGTAACGTTCGAG	mm10	chr16	87495852	87485593	-	13	1468	45848	383792	ENSMUSG00000025613.13	ENCODEMT000383792	Cct8	ENCODEMT000383792	Known	ISM	Prefix	None	None	None	None	None
m54284U_200831_121835/21890582/ccs	GCCACATATCTTCACAATATTGGC	mm10	chr5	115909351	115910665	+	1	1315	15232	383897	ENSMUSG00000029516.19	ENCODEMT000383897	Cit	ENCODEMT000383897	Known	Genomic	None	None	None	None	None	None
m54284U_200831_121835/51643441/ccs	GTCTGTCAAGAGTCAAACGTTAAC	mm10	chr6	28528940	28888678	+	17	2244	16557	383898	ENSMUSG00000001424.14	ENCODEMT000383898	Snd1	ENCODEMT000383898	Known	ISM	Suffix	None	None	None	None	None
m54284U_200901_184453/143328968/ccs	AAGGACACGCCACATAACTCGTAA	mm10	chr3	116904593	116905269	+	1	670	9432	383892	ENSMUSG00000033386.10	ENCODEMT000383892	Frrs1	ENCODEMT000383892	Known	Genomic	None	None	None	None	None	None
m54284U_200901_184453/136316274/ccs	TGGTGGTAGCCACATAATCATGCA	mm10	chr17	39846564	39847259	+	1	706	78680	341057	ENCODEMG000078680	ENCODEMT000341057	ENCODEMG000078680	ENCODEMT000341057	Antisense	Antisense	None	None	None	None	None	None
m54284U_200901_184453/133301999/ccs	AACTCACCGATGAATCCGAACGTC	mm10	chr2	76784382	76776689	-	13	3072	4900	383890	ENSMUSG00000051747.14	ENCODEMT000383890	Ttn	ENCODEMT000383890	Known	ISM	Prefix	None	None	None	None	None
m54284U_200831_121835/128319646/ccs	GCCAAGACCACCTTACCTATTTCA	mm10	chr1	128103340	128169065	+	5	766	2043	383899	ENSMUSG00000056211.13	ENCODEMT000383899	R3hdm1	ENCODEMT000383899	Known	ISM	Prefix	None	None	None	None	None
m54284U_200901_184453/46465659/ccs	AATCCGTCCAAGACTACGTTCGAG	mm10	chr16	87491383	87485613	-	7	2421	45848	383900	ENSMUSG00000025613.13	ENCODEMT000383900	Cct8	ENCODEMT000383900	Known	NIC	None	None	None	None	None	None
m54284U_200901_184453/25036920/ccs	GTCTGTCAAGAGTCAAACGTTAAC	mm10	chr5	115910187	115911355	+	1	951	15232	383897	ENSMUSG00000029516.19	ENCODEMT000383897	Cit	ENCODEMT000383897	Known	Genomic	None	None	None	None	None	None
m54284U_200901_184453/140706276/ccs	CGGATTGCGAGCTGAACGCCCGGA	mm10	chr3	116904634	116905269	+	1	629	9432	383892	ENSMUSG00000033386.10	ENCODEMT000383892	Frrs1	ENCODEMT000383892	Known	Genomic	None	None	None	None	None	None
m54284U_200901_184453/154797302/ccs	ACATTGGCAACTCACCTGTCTGAA	mm10	chr17	39846564	39846873	+	1	320	78680	341057	ENCODEMG000078680	ENCODEMT000341057	ENCODEMG000078680	ENCODEMT000341057	Antisense	Antisense	None	None	None	None	None	None
m54284U_200901_184453/35455456/ccs	CCAGTTCAGTCTGTCATTCCGATC	mm10	chr11	77555612	77553754	-	2	205	33729	383901	ENSMUSG00000017291.13	ENCODEMT000383901	Taok1	ENCODEMT000383901	Known	ISM	Prefix	None	None	None	None	None
m54284U_200901_184453/31917596/ccs	GATAGACAACATTGGCAATAGAAC	mm10	chr15	86240236	86240508	+	1	289	44013	383902	ENSMUSG00000051864.10	ENCODEMT000383902	Tbc1d22a	ENCODEMT000383902	Known	Genomic	None	None	None	None	None	None
m54284U_200901_184453/122684771/ccs	AAGAGATCTCTTCACATGCGATCG	mm10	chr2	76779381	76776717	-	7	1282	4900	383903	ENSMUSG00000051747.14	ENCODEMT000383903	Ttn	ENCODEMT000383903	Known	ISM	Both	None	None	None	None	None
m54284U_200831_121835/133040095/ccs	CAAGGAGCATAGCGACCATAGCTA	mm10	chr5	115910235	115910765	+	1	313	15232	383897	ENSMUSG00000029516.19	ENCODEMT000383897	Cit	ENCODEMT000383897	Known	Genomic	None	None	None	None	None	None
m54284U_200901_184453/157419475/ccs	AAGAGATCCCGTGAGAACGCCGGC	mm10	chr17	39847474	39846563	-	1	912	47524	124139	ENSMUSG00000105361.1	ENSMUST00000200021.1	AY036118	AY036118-201	Known	Known	None	None	None	None	None	None
m54284U_200901_184453/54068212/ccs	ACAGCAGAACGTATCAATCCGCGA	mm10	chr16	87495869	87485593	-	13	1485	45848	383792	ENSMUSG00000025613.13	ENCODEMT000383792	Cct8	ENCODEMT000383792	Known	ISM	Prefix	None	None	None	None	None
m54284U_200901_184453/127861703/ccs	GTCTGTCAAGAGTCAAACGTTAAC	mm10	chr6	28528913	28888832	+	17	2244	16557	383898	ENSMUSG00000001424.14	ENCODEMT000383898	Snd1	ENCODEMT000383898	Known	ISM	Suffix	None	None	None	None	None
m54284U_200901_184453/120915982/ccs	AACGTGATAGCAGGAACTATTTCA	mm10	chr3	116904653	116905124	+	1	465	9432	383892	ENSMUSG00000033386.10	ENCODEMT000383892	Frrs1	ENCODEMT000383892	Known	Genomic	None	None	None	None	None	None
m54284U_200901_184453/99682172/ccs	GCCAAGACCACCTTACCTATTTCA	mm10	chr1	128103331	128169057	+	5	766	2043	383899	ENSMUSG00000056211.13	ENCODEMT000383899	R3hdm1	ENCODEMT000383899	Known	ISM	Prefix	None	None	None	None	None
m54284U_200831_121835/23136241/ccs	AGCCATGCACAAGCTACGTCTAGG	mm10	chr17	39846565	39846873	+	1	319	78680	341057	ENCODEMG000078680	ENCODEMT000341057	ENCODEMG000078680	ENCODEMT000341057	Antisense	Antisense	None	None	None	None	None	None
m54284U_200831_121835/89982809/ccs	CTCAATGAGTCTGTCACTAAGGGA	mm10	chr5	115910248	115910765	+	1	300	15232	383897	ENSMUSG00000029516.19	ENCODEMT000383897	Cit	ENCODEMT000383897	Known	Genomic	None	None	None	None	None	None
m54284U_200831_121835/145752635/ccs	ATCATTCCACAAGCTAACGCCGGC	mm10	chr6	28529116	28626189	+	4	336	16557	383886	ENSMUSG00000001424.14	ENCODEMT000383886	Snd1	ENCODEMT000383886	Known	ISM	Suffix	None	None	None	None	None
m54284U_200831_121835/23528444/ccs	GCTAACGAAGATCGCAATATTGGC	mm10	chr15	86241321	86243024	+	1	1704	44013	383904	ENSMUSG00000051864.10	ENCODEMT000383904	Tbc1d22a	ENCODEMT000383904	Known	Genomic	None	None	None	None	None	None
m54284U_200901_184453/58655808/ccs	CAAGGAGCATAGCGACTACGGTTA	mm10	chr3	116904849	116905430	+	1	575	9432	383892	ENSMUSG00000033386.10	ENCODEMT000383892	Frrs1	ENCODEMT000383892	Known	Genomic	None	None	None	None	None	None
m54284U_200831_121835/180489030/ccs	AACTCACCATCATTCCGCCTGCAA	mm10	chr11	77554652	77554014	-	1	639	33729	383905	ENSMUSG00000017291.13	ENCODEMT000383905	Taok1	ENCODEMT000383905	Known	Genomic	None	None	None	None	None	None
m54284U_200901_184453/84936317/ccs	CAAGGAGCATAGCGACTACGGTTA	mm10	chr16	87495882	87485593	-	13	1498	45848	383792	ENSMUSG00000025613.13	ENCODEMT000383792	Cct8	ENCODEMT000383792	Known	ISM	Prefix	None	None	None	None	None
m54284U_200831_121835/177211231/ccs	ATCATTCCACAAGCTAACGCCGGC	mm10	chr6	28529116	28626189	+	4	336	16557	383886	ENSMUSG00000001424.14	ENCODEMT000383886	Snd1	ENCODEMT000383886	Known	ISM	Suffix	None	None	None	None	None
m54284U_200901_184453/43190826/ccs	CAAGGAGCGCTCGGTAGCTGCATG	mm10	chr4	130368195	130378777	+	2	819	12194	383895	ENSMUSG00000074088.6	ENCODEMT000383895	Snrnp40	ENCODEMT000383895	Known	ISM	Both	None	None	None	None	None
m54284U_200901_184453/129172336/ccs	GCCACATACACTTCGACCGTTCTA	mm10	chr1	128103343	128179131	+	10	1233	2043	383906	ENSMUSG00000056211.13	ENCODEMT000383906	R3hdm1	ENCODEMT000383906	Known	ISM	Prefix	None	None	None	None	None
m54284U_200901_184453/129435569/ccs	AAGAGATCTCTTCACATGCGATCG	mm10	chr2	76779482	76776689	-	7	1282	4900	383903	ENSMUSG00000051747.14	ENCODEMT000383903	Ttn	ENCODEMT000383903	Known	ISM	Both	None	None	None	None	None
m54284U_200901_184453/94833094/ccs	GTGTTCTAGCGAGTAACGTTCGAG	mm10	chr16	87495852	87485593	-	13	1468	45848	383792	ENSMUSG00000025613.13	ENCODEMT000383792	Cct8	ENCODEMT000383792	Known	ISM	Prefix	None	None	None	None	None
m54284U_200831_121835/71238712/ccs	GCCACATATATCAGCATCTATTAC	mm10	chr6	28528950	28888975	+	17	2350	16557	383898	ENSMUSG00000001424.14	ENCODEMT000383898	Snd1	ENCODEMT000383898	Known	ISM	Suffix	None	None	None	None	None
m54284U_200901_184453/102631858/ccs	CGCATACACGCATACAGCTGCATG	mm10	chr5	115910898	115912742	+	1	1845	15232	383907	ENSMUSG00000029516.19	ENCODEMT000383907	Cit	ENCODEMT000383907	Known	Genomic	None	None	None	None	None	None
m54284U_200901_184453/7145988/ccs	ACAGCAGATTCACGCACTGCTTTG	mm10	chr15	86241535	86242464	+	1	930	44013	383904	ENSMUSG00000051864.10	ENCODEMT000383904	Tbc1d22a	ENCODEMT000383904	Known	Genomic	None	None	None	None	None	None
m54284U_200831_121835/85263306/ccs	ATGCCTAAAGTCACTAATCATGCA	mm10	chr17	39846564	39847750	+	1	1187	47523	124138	ENSMUSG00000098178.1	ENSMUST00000182010.1	Gm42418	Gm42418-201	Known	Known	None	None	None	None	None	None
m54284U_200901_184453/48236069/ccs	GTCGTAGATCCGTCTAGGTGGAGC	mm10	chr4	130368422	130369100	+	1	604	12194	383889	ENSMUSG00000074088.6	ENCODEMT000383889	Snrnp40	ENCODEMT000383889	Known	ISM	None	None	None	None	None	None
m54284U_200901_184453/79824366/ccs	ATTGAGGACACCTTACACGGACTC	mm10	chr11	77555183	77554305	-	1	774	33729	383905	ENSMUSG00000017291.13	ENCODEMT000383905	Taok1	ENCODEMT000383905	Known	Genomic	None	None	None	None	None	None
m54284U_200901_184453/165085393/ccs	CCTAATCCGCGAGTAAACTTACGA	mm10	chr3	116905401	116905868	+	1	468	9432	383908	ENSMUSG00000033386.10	ENCODEMT000383908	Frrs1	ENCODEMT000383908	Known	Genomic	None	None	None	None	None	None
m54284U_200831_121835/68485894/ccs	ACGTATCACACTTCGAAAACGATA	mm10	chr6	28528962	28888975	+	17	2338	16557	383898	ENSMUSG00000001424.14	ENCODEMT000383898	Snd1	ENCODEMT000383898	Known	ISM	Suffix	None	None	None	None	None
m54284U_200901_184453/94962807/ccs	GAGCTGAACCATCCTCTGGTATAC	mm10	chr16	87495873	87485593	-	13	1489	45848	383792	ENSMUSG00000025613.13	ENCODEMT000383792	Cct8	ENCODEMT000383792	Known	ISM	Prefix	None	None	None	None	None
m54284U_200831_121835/92145161/ccs	AACTCACCGTACGCAATCGTTTCG	mm10	chr17	39846564	39847383	+	1	820	47523	124138	ENSMUSG00000098178.1	ENSMUST00000182010.1	Gm42418	Gm42418-201	Known	Known	None	None	None	None	None	None
m54284U_200901_184453/36176151/ccs	AGCCATGCACAAGCTAGCTATGCG	mm10	chr2	76778336	76776801	-	3	606	4900	383867	ENSMUSG00000051747.14	ENCODEMT000383867	Ttn	ENCODEMT000383867	Known	ISM	Prefix	None	None	None	None	None
m54284U_200831_121835/120062140/ccs	ACGTATCACACTTCGAAAACGATA	mm10	chr6	28528963	28888975	+	17	2337	16557	383898	ENSMUSG00000001424.14	ENCODEMT000383898	Snd1	ENCODEMT000383898	Known	ISM	Suffix	None	None	None	None	None
m54284U_200901_184453/166332704/ccs	ATTGGCTCTGGCTTCAGTTTGTGA	mm10	chr4	130368741	130369564	+	1	749	12194	383889	ENSMUSG00000074088.6	ENCODEMT000383889	Snrnp40	ENCODEMT000383889	Known	ISM	None	None	None	None	None	None
m54284U_200901_184453/98830454/ccs	TGAAGAGAAAACATCGAAACGATA	mm10	chr16	87495869	87485593	-	13	1485	45848	383792	ENSMUSG00000025613.13	ENCODEMT000383792	Cct8	ENCODEMT000383792	Known	ISM	Prefix	None	None	None	None	None
m54284U_200901_184453/5768237/ccs	GCGAGTAACCTCTATCTAAATATC	mm10	chr17	39846565	39846873	+	1	304	78680	341057	ENCODEMG000078680	ENCODEMT000341057	ENCODEMG000078680	ENCODEMT000341057	Antisense	Antisense	None	None	None	None	None	None
m54284U_200901_184453/10747935/ccs	GATGAATCCACCTTACGGTTCTTC	mm10	chr11	77555100	77554731	-	1	370	33729	383909	ENSMUSG00000017291.13	ENCODEMT000383909	Taok1	ENCODEMT000383909	Known	Genomic	None	None	None	None	None	None
m54284U_200901_184453/162793485/ccs	ATCATTCCGCTAACGAATTCATGG	mm10	chr6	28528967	28888975	+	17	2333	16557	383898	ENSMUSG00000001424.14	ENCODEMT000383898	Snd1	ENCODEMT000383898	Known	ISM	Suffix	None	None	None	None	None
m54284U_200831_121835/96272932/ccs	AGTGGTCAAGTACAAGTATCCGGG	mm10	chr15	86243226	86243400	+	1	175	44013	383910	ENSMUSG00000051864.10	ENCODEMT000383910	Tbc1d22a	ENCODEMT000383910	Known	Genomic	None	None	None	None	None	None
m54284U_200831_121835/78185036/ccs	ACATTGGCAACTCACCATATTGGC	mm10	chr3	116904910	116905816	+	1	416	9432	383908	ENSMUSG00000033386.10	ENCODEMT000383908	Frrs1	ENCODEMT000383908	Known	Genomic	None	None	None	None	None	None
m54284U_200901_184453/180094240/ccs	TGAAGAGACCTCTATCCTATTTCA	mm10	chr1	128103338	128153373	+	3	519	2043	383803	ENSMUSG00000056211.13	ENCODEMT000383803	R3hdm1	ENCODEMT000383803	Known	ISM	Prefix	None	None	None	None	None
m54284U_200901_184453/30542278/ccs	AGCCATGCACAAGCTAGCTATGCG	mm10	chr17	39846565	39846829	+	1	275	78680	341057	ENCODEMG000078680	ENCODEMT000341057	ENCODEMG000078680	ENCODEMT000341057	Antisense	Antisense	None	None	None	None	None	None
m54284U_200901_184453/136840047/ccs	CGCATACACGCATACAGCTGCATG	mm10	chr5	115910665	115912738	+	1	1841	15232	383907	ENSMUSG00000029516.19	ENCODEMT000383907	Cit	ENCODEMT000383907	Known	Genomic	None	None	None	None	None	None
m54284U_200901_184453/110757262/ccs	GAGCTGAACCATCCTCTGGTATAC	mm10	chr16	87495873	87485593	-	13	1489	45848	383792	ENSMUSG00000025613.13	ENCODEMT000383792	Cct8	ENCODEMT000383792	Known	ISM	Prefix	None	None	None	None	None
m54284U_200901_184453/151978982/ccs	ACATTGGCAAGGTACATGGTATAC	mm10	chr4	130369118	130369282	+	1	165	12194	383911	ENSMUSG00000074088.6	ENCODEMT000383911	Snrnp40	ENCODEMT000383911	Known	Genomic	None	None	None	None	None	None
m54284U_200901_184453/36832386/ccs	ATCATTCCGATAGACATAATACGC	mm10	chr2	76778432	76776801	-	3	702	4900	383867	ENSMUSG00000051747.14	ENCODEMT000383867	Ttn	ENCODEMT000383867	Known	ISM	Prefix	None	None	None	None	None
m54284U_200901_184453/95945102/ccs	AGATCGCAGTGTTCTAACTCGTAA	mm10	chr6	28529726	28529952	+	1	227	16557	383912	ENSMUSG00000001424.14	ENCODEMT000383912	Snd1	ENCODEMT000383912	Known	Genomic	None	None	None	None	None	None
m54284U_200831_121835/107676551/ccs	ATTGAGGAACATTGGCTAAATATC	mm10	chr11	77555906	77554751	-	2	920	33729	383913	ENSMUSG00000017291.13	ENCODEMT000383913	Taok1	ENCODEMT000383913	Known	Genomic	None	None	None	None	None	None
m54284U_200901_184453/99746913/ccs	ATCATTCCTATCAGCAATAAGCTC	mm10	chr17	39846565	39847163	+	1	609	78680	341057	ENCODEMG000078680	ENCODEMT000341057	ENCODEMG000078680	ENCODEMT000341057	Antisense	Antisense	None	None	None	None	None	None
m54284U_200831_121835/149489522/ccs	AGCCATGCAACGCTTAATATTGGC	mm10	chr15	86244028	86263139	+	2	1131	44013	383914	ENSMUSG00000051864.10	ENCODEMT000383914	Tbc1d22a	ENCODEMT000383914	Known	Genomic	None	None	None	None	None	None
m54284U_200901_184453/167118027/ccs	ACATTGGCAACTCACCATATTGGC	mm10	chr1	128103346	128104367	+	1	1022	2043	4904	ENSMUSG00000056211.13	ENSMUST00000185389.1	R3hdm1	R3hdm1-202	Known	Known	None	None	None	None	None	None
m54284U_200831_121835/140970561/ccs	CTCAATGAGTCTGTCACTGTCCCG	mm10	chr3	116904910	116905854	+	1	454	9432	383908	ENSMUSG00000033386.10	ENCODEMT000383908	Frrs1	ENCODEMT000383908	Known	Genomic	None	None	None	None	None	None
m54284U_200831_121835/8325475/ccs	TGGTGGTAGCCACATAGCCGTGTA	mm10	chr17	39846564	39847843	+	1	1280	47523	124138	ENSMUSG00000098178.1	ENSMUST00000182010.1	Gm42418	Gm42418-201	Known	Known	None	None	None	None	None	None
m54284U_200901_184453/41814262/ccs	CGACACACCAATGGAAGAGGTTGA	mm10	chr5	115910907	115911738	+	1	599	15232	383907	ENSMUSG00000029516.19	ENCODEMT000383907	Cit	ENCODEMT000383907	Known	Genomic	None	None	None	None	None	None
m54284U_200901_184453/130089704/ccs	CAATGGAATGGCTTCATGGCGCGC	mm10	chr1	128103349	128179136	+	10	1239	2043	383843	ENSMUSG00000056211.13	ENCODEMT000383843	R3hdm1	ENCODEMT000383843	Known	ISM	Prefix	None	None	None	None	None
m54284U_200901_184453/156369171/ccs	AACTCACCATCATTCCGCCTGCAA	mm10	chr6	28529762	28529953	+	1	192	16557	383912	ENSMUSG00000001424.14	ENCODEMT000383912	Snd1	ENCODEMT000383912	Known	Genomic	None	None	None	None	None	None
m54284U_200901_184453/17893427/ccs	CAACCACAACTATGCAAAACGATA	mm10	chr3	116904923	116907710	+	1	2297	9432	383908	ENSMUSG00000033386.10	ENCODEMT000383908	Frrs1	ENCODEMT000383908	Known	Genomic	None	None	None	None	None	None
m54284U_200901_184453/130680710/ccs	GATGAATCCACCTTACGGTTCTTC	mm10	chr16	87485746	87485613	-	1	134	45848	383915	ENSMUSG00000025613.13	ENCODEMT000383915	Cct8	ENCODEMT000383915	Known	ISM	None	None	None	None	None	None
m54284U_200831_121835/14813838/ccs	CACTTCGAAACGCTTATGCGATCG	mm10	chr17	39846565	39846659	+	1	105	78680	341057	ENCODEMG000078680	ENCODEMT000341057	ENCODEMG000078680	ENCODEMT000341057	Antisense	Antisense	None	None	None	None	None	None
m54284U_200901_184453/55380370/ccs	AAGACGGAACAGATTCGGTTCTTC	mm10	chr2	76778481	76776801	-	3	751	4900	383867	ENSMUSG00000051747.14	ENCODEMT000383867	Ttn	ENCODEMT000383867	Known	ISM	Prefix	None	None	None	None	None
m54284U_200831_121835/116853157/ccs	ATCATTCCGCTAACGATATAGTCG	mm10	chr5	115911179	115911735	+	1	324	15232	383907	ENSMUSG00000029516.19	ENCODEMT000383907	Cit	ENCODEMT000383907	Known	Genomic	None	None	None	None	None	None
m54284U_200831_121835/104726803/ccs	GACTAGTAAAGGTACAGTCATATG	mm10	chr10	116557405	116557092	-	1	314	31679	383916	ENSMUSG00000020166.15	ENCODEMT000383916	Cnot2	ENCODEMT000383916	Known	Genomic	None	None	None	None	None	None
m54284U_200901_184453/4655173/ccs	AGCCATGCACTATGCAGCCTGCAA	mm10	chr6	28529763	28529953	+	1	191	16557	383912	ENSMUSG00000001424.14	ENCODEMT000383912	Snd1	ENCODEMT000383912	Known	Genomic	None	None	None	None	None	None
m54284U_200831_121835/103156101/ccs	CCGAAGTAACACGACCATCATGCA	mm10	chr4	130369098	130369519	+	1	402	12194	383911	ENSMUSG00000074088.6	ENCODEMT000383911	Snrnp40	ENCODEMT000383911	Known	Genomic	None	None	None	None	None	None
m54284U_200901_184453/132383416/ccs	CAACCACAACTATGCAAAACGATA	mm10	chr3	116904923	116907710	+	1	2297	9432	383908	ENSMUSG00000033386.10	ENCODEMT000383908	Frrs1	ENCODEMT000383908	Known	Genomic	None	None	None	None	None	None
m54284U_200831_121835/71239269/ccs	AGATCGCAGTGTTCTACTGCTTTG	mm10	chr1	128103354	128182023	+	12	1277	2043	4900	ENSMUSG00000056211.13	ENSMUST00000191016.6	R3hdm1	R3hdm1-215	Known	Known	None	None	None	None	None	None
m54284U_200831_121835/15730926/ccs	ATGCCTAAAGTCACTAATCATGCA	mm10	chr17	39846564	39847750	+	1	1187	47523	124138	ENSMUSG00000098178.1	ENSMUST00000182010.1	Gm42418	Gm42418-201	Known	Known	None	None	None	None	None	None
m54284U_200831_121835/128581838/ccs	TGGTGGTATCCGTCTACCGTTCTA	mm10	chr6	28529765	28531477	+	1	1713	16557	383912	ENSMUSG00000001424.14	ENCODEMT000383912	Snd1	ENCODEMT000383912	Known	Genomic	None	None	None	None	None	None
m54284U_200831_121835/162399942/ccs	ATTGAGGAGCTAACGAGCCGTGTA	mm10	chr11	77555633	77554672	-	1	419	33729	383909	ENSMUSG00000017291.13	ENCODEMT000383909	Taok1	ENCODEMT000383909	Known	Genomic	None	None	None	None	None	None
m54284U_200901_184453/117834723/ccs	CAGCGTTAACACAGAACGTTCGAG	mm10	chr16	87495858	87485595	-	13	1472	45848	383792	ENSMUSG00000025613.13	ENCODEMT000383792	Cct8	ENCODEMT000383792	Known	ISM	Prefix	None	None	None	None	None
m54284U_200901_184453/54789259/ccs	TGGTGGTAGACAGTGCATCGCATA	mm10	chr5	115912094	115916263	+	1	3937	15232	383907	ENSMUSG00000029516.19	ENCODEMT000383907	Cit	ENCODEMT000383907	Known	Genomic	None	None	None	None	None	None
m54284U_200831_121835/135725270/ccs	TGGTGGTATCCGTCTACCGTTCTA	mm10	chr6	28529765	28531477	+	1	1713	16557	383912	ENSMUSG00000001424.14	ENCODEMT000383912	Snd1	ENCODEMT000383912	Known	Genomic	None	None	None	None	None	None
m54284U_200831_121835/62325191/ccs	AGGCTAACTATCAGCAAATTTCTC	mm10	chr4	130369100	130369282	+	1	163	12194	383911	ENSMUSG00000074088.6	ENCODEMT000383911	Snrnp40	ENCODEMT000383911	Known	Genomic	None	None	None	None	None	None
m54284U_200901_184453/17565101/ccs	CACTTCGAACACAGAATCTTAATC	mm10	chr15	86246959	86247319	+	1	361	44013	383917	ENSMUSG00000051864.10	ENCODEMT000383917	Tbc1d22a	ENCODEMT000383917	Known	Genomic	None	None	None	None	None	None
m54284U_200901_184453/59443977/ccs	GCTAACGAGACAGTGCTATTTAAG	mm10	chr1	128103355	128193504	+	15	2030	2043	383824	ENSMUSG00000056211.13	ENCODEMT000383824	R3hdm1	ENCODEMT000383824	Known	NIC	None	None	None	None	None	None
m54284U_200831_121835/62130090/ccs	AGTACAAGATTGGCTCTATAGTCG	mm10	chr3	116904938	116905710	+	1	282	9432	383908	ENSMUSG00000033386.10	ENCODEMT000383908	Frrs1	ENCODEMT000383908	Known	Genomic	None	None	None	None	None	None
m54284U_200831_121835/29427082/ccs	CCATCCTCATCATTCCGCTTATAG	mm10	chr17	39846564	39847468	+	1	905	47523	124138	ENSMUSG00000098178.1	ENSMUST00000182010.1	Gm42418	Gm42418-201	Known	Known	None	None	None	None	None	None
m54284U_200901_184453/166855492/ccs	CCTCCTGAACAGCAGAGCTATGCG	mm10	chr2	76777941	76776820	-	2	272	4900	383874	ENSMUSG00000051747.14	ENCODEMT000383874	Ttn	ENCODEMT000383874	Known	ISM	Both	None	None	None	None	None
m54284U_200901_184453/78056131/ccs	AGTCACTAGAGTTAGCCTGCTTTG	mm10	chr5	115912308	115914389	+	1	1849	15232	383907	ENSMUSG00000029516.19	ENCODEMT000383907	Cit	ENCODEMT000383907	Known	Genomic	None	None	None	None	None	None
m54284U_200831_121835/31917915/ccs	TGGAACAAAAGACGGATTCATCGC	mm10	chr17	39846564	39847572	+	1	1009	47523	124138	ENSMUSG00000098178.1	ENSMUST00000182010.1	Gm42418	Gm42418-201	Known	Known	None	None	None	None	None	None
m54284U_200901_184453/34341110/ccs	CCTAATCCAAGGTACAATAAGCTC	mm10	chr1	128103379	128179122	+	9	1065	2043	4901	ENSMUSG00000056211.13	ENSMUST00000188381.6	R3hdm1	R3hdm1-209	Known	Known	None	None	None	None	None	None
m54284U_200901_184453/8259860/ccs	ACATTGGCAACTCACCATATTGGC	mm10	chr6	28530709	28531014	+	1	306	16557	383918	ENSMUSG00000001424.14	ENCODEMT000383918	Snd1	ENCODEMT000383918	Known	Genomic	None	None	None	None	None	None
m54284U_200901_184453/59310167/ccs	CGAACTTATCTTCACACGTTCGAG	mm10	chr3	116904958	116907710	+	1	2262	9432	383908	ENSMUSG00000033386.10	ENCODEMT000383908	Frrs1	ENCODEMT000383908	Known	Genomic	None	None	None	None	None	None
m54284U_200901_184453/70125048/ccs	CCGAAGTAAAACATCGTTACCTCG	mm10	chr16	87487580	87485582	-	6	517	45848	383841	ENSMUSG00000025613.13	ENCODEMT000383841	Cct8	ENCODEMT000383841	Known	ISM	Both	None	None	None	None	None
m54284U_200831_121835/7405667/ccs	CAAGGAGCATAGCGACTACGGTTA	mm10	chr4	130370357	130372560	+	1	2204	12194	383919	ENSMUSG00000074088.6	ENCODEMT000383919	Snrnp40	ENCODEMT000383919	Known	Genomic	None	None	None	None	None	None
m54284U_200831_121835/74124064/ccs	AAGGTACAGTGTTCTATATCCGGG	mm10	chr17	39846565	39846850	+	1	296	78680	341057	ENCODEMG000078680	ENCODEMT000341057	ENCODEMG000078680	ENCODEMT000341057	Antisense	Antisense	None	None	None	None	None	None
m54284U_200831_121835/116590931/ccs	AGTCACTAGAGTTAGCCTGCTTTG	mm10	chr5	115912308	115914389	+	1	1849	15232	383907	ENSMUSG00000029516.19	ENCODEMT000383907	Cit	ENCODEMT000383907	Known	Genomic	None	None	None	None	None	None
m54284U_200901_184453/174785063/ccs	TGGAACAAGTGTTCTACGTTCGAG	mm10	chr15	86251026	86252283	+	1	1438	44013	383920	ENSMUSG00000051864.10	ENCODEMT000383920	Tbc1d22a	ENCODEMT000383920	Known	Genomic	None	None	None	None	None	None
m54284U_200901_184453/38668168/ccs	TGGAACAACAGCGTTATTCATCGC	mm10	chr2	76778336	76776803	-	3	604	4900	383867	ENSMUSG00000051747.14	ENCODEMT000383867	Ttn	ENCODEMT000383867	Known	ISM	Prefix	None	None	None	None	None
m54284U_200901_184453/109183327/ccs	CAGCGTTAACACAGAACGTTCGAG	mm10	chr1	128103379	128103949	+	1	571	2043	4904	ENSMUSG00000056211.13	ENSMUST00000185389.1	R3hdm1	R3hdm1-202	Known	Known	None	None	None	None	None	None
m54284U_200831_121835/114887314/ccs	TGAAGAGAAGTCACTATACGGTTA	mm10	chr17	39846565	39846873	+	1	319	78680	341057	ENCODEMG000078680	ENCODEMT000341057	ENCODEMG000078680	ENCODEMT000341057	Antisense	Antisense	None	None	None	None	None	None
m54284U_200901_184453/67111234/ccs	GAGCTGAACCATCCTCACGGACTC	mm10	chr3	116905061	116906166	+	1	615	9432	383908	ENSMUSG00000033386.10	ENCODEMT000383908	Frrs1	ENCODEMT000383908	Known	Genomic	None	None	None	None	None	None
m54284U_200831_121835/87492780/ccs	CAATGGAATGGTGGTAAATAGAAC	mm10	chr10	116558680	116557956	-	1	725	31679	383921	ENSMUSG00000020166.15	ENCODEMT000383921	Cnot2	ENCODEMT000383921	Known	Genomic	None	None	None	None	None	None
m54284U_200901_184453/126159431/ccs	CCTCTATCAGATGTACTTATTCTG	mm10	chr16	87491433	87485582	-	10	1141	45848	383857	ENSMUSG00000025613.13	ENCODEMT000383857	Cct8	ENCODEMT000383857	Known	ISM	Both	None	None	None	None	None
m54284U_200831_121835/136970332/ccs	CTGGCATAACAAGCTACTTTGGTC	mm10	chr17	39846565	39847209	+	1	649	78680	341057	ENCODEMG000078680	ENCODEMT000341057	ENCODEMG000078680	ENCODEMT000341057	Antisense	Antisense	None	None	None	None	None	None
m54284U_200831_121835/115344941/ccs	ATTGGCTCGCGAGTAACGCCCGGA	mm10	chr16	87495856	87485617	-	13	1476	45848	383922	ENSMUSG00000025613.13	ENCODEMT000383922	Cct8	ENCODEMT000383922	Known	NNC	None	None	None	None	None	None
m54284U_200831_121835/95750539/ccs	ACATTGGCAACTCACCATATTGGC	mm10	chr6	28530709	28531014	+	1	306	16557	383918	ENSMUSG00000001424.14	ENCODEMT000383918	Snd1	ENCODEMT000383918	Known	Genomic	None	None	None	None	None	None
m54284U_200901_184453/7472628/ccs	CAAGGAGCACAAGCTATGGTATAC	mm10	chr11	77559798	77555507	-	2	249	33729	383923	ENSMUSG00000017291.13	ENCODEMT000383923	Taok1	ENCODEMT000383923	Known	ISM	Prefix	None	None	None	None	None
m54284U_200831_121835/160367586/ccs	CAAGGAGCATAGCGACTACGGTTA	mm10	chr4	130370357	130372558	+	1	2202	12194	383919	ENSMUSG00000074088.6	ENCODEMT000383919	Snrnp40	ENCODEMT000383919	Known	Genomic	None	None	None	None	None	None
m54284U_200831_121835/73795985/ccs	CGAACTTAACAAGCTAGTTCAACA	mm10	chr5	115912899	115914454	+	1	1556	15232	383924	ENSMUSG00000029516.19	ENCODEMT000383924	Cit	ENCODEMT000383924	Known	Genomic	None	None	None	None	None	None
m54284U_200901_184453/150799679/ccs	CCATCCTCAACAACCAGCTATGCG	mm10	chr2	76779498	76776807	-	7	1180	4900	383903	ENSMUSG00000051747.14	ENCODEMT000383903	Ttn	ENCODEMT000383903	Known	ISM	Both	None	None	None	None	None
m54284U_200831_121835/170789656/ccs	AAGAGATCTCTTCACAGGTGGAGC	mm10	chr17	39846564	39847843	+	1	1280	47523	124138	ENSMUSG00000098178.1	ENSMUST00000182010.1	Gm42418	Gm42418-201	Known	Known	None	None	None	None	None	None
m54284U_200831_121835/157156088/ccs	TCTTCACAGCTCGGTAACGCCGGC	mm10	chr1	128103409	128168005	+	4	557	2043	383847	ENSMUSG00000056211.13	ENCODEMT000383847	R3hdm1	ENCODEMT000383847	Known	ISM	Prefix	None	None	None	None	None
m54284U_200901_184453/65472753/ccs	AATCCGTCCAAGACTACGTTCGAG	mm10	chr3	116905195	116908175	+	1	2503	9432	383908	ENSMUSG00000033386.10	ENCODEMT000383908	Frrs1	ENCODEMT000383908	Known	Genomic	None	None	None	None	None	None
m54284U_200901_184453/53807562/ccs	CAAGGAGCAGAGTCAAACGCCGGC	mm10	chr15	86251347	86252244	+	2	336	44013	383925	ENSMUSG00000051864.10	ENCODEMT000383925	Tbc1d22a	ENCODEMT000383925	Known	Genomic	None	None	None	None	None	None
m54284U_200831_121835/137757658/ccs	ATCATTCCGCTAACGAATTCATGG	mm10	chr6	28531411	28888821	+	16	2297	16557	383926	ENSMUSG00000001424.14	ENCODEMT000383926	Snd1	ENCODEMT000383926	Known	ISM	Suffix	None	None	None	None	None
m54284U_200901_184453/47710673/ccs	AAGAGATCTCTTCACAGGTGGAGC	mm10	chr17	39846564	39847383	+	1	820	47523	124138	ENSMUSG00000098178.1	ENSMUST00000182010.1	Gm42418	Gm42418-201	Known	Known	None	None	None	None	None	None
m54284U_200901_184453/117573817/ccs	CAAGACTAAGTGGTCAACGTTAAC	mm10	chr10	116558188	116557960	-	1	229	31679	383921	ENSMUSG00000020166.15	ENCODEMT000383921	Cnot2	ENCODEMT000383921	Known	Genomic	None	None	None	None	None	None
m54284U_200901_184453/91422905/ccs	GACAGTGCGATGAATCGTGGGTTC	mm10	chr1	128103756	128104362	+	1	607	2043	4904	ENSMUSG00000056211.13	ENSMUST00000185389.1	R3hdm1	R3hdm1-202	Known	Known	None	None	None	None	None	None
m54284U_200831_121835/102173409/ccs	CAACCACAACTATGCACATGATCA	mm10	chr4	130371272	130372542	+	1	1289	12194	383919	ENSMUSG00000074088.6	ENCODEMT000383919	Snrnp40	ENCODEMT000383919	Known	Genomic	None	None	None	None	None	None
m54284U_200901_184453/113902618/ccs	GATAGACAGCCACATAGCCTGCAA	mm10	chr3	116906245	116908175	+	1	1931	9432	383927	ENSMUSG00000033386.10	ENCODEMT000383927	Frrs1	ENCODEMT000383927	Known	Genomic	None	None	None	None	None	None
m54284U_200901_184453/47186612/ccs	CGAACTTATCTTCACACGTTCGAG	mm10	chr16	87495882	87485597	-	13	1494	45848	383792	ENSMUSG00000025613.13	ENCODEMT000383792	Cct8	ENCODEMT000383792	Known	ISM	Prefix	None	None	None	None	None
m54284U_200831_121835/29755368/ccs	GTCGTAGAGTCTGTCACTGAAAGG	mm10	chr5	115913401	115914549	+	1	992	15232	383924	ENSMUSG00000029516.19	ENCODEMT000383924	Cit	ENCODEMT000383924	Known	Genomic	None	None	None	None	None	None
m54284U_200901_184453/89849980/ccs	AGTGGTCAAGTACAAGTATCCGGG	mm10	chr2	76778290	76776808	-	3	553	4900	383867	ENSMUSG00000051747.14	ENCODEMT000383867	Ttn	ENCODEMT000383867	Known	ISM	Prefix	None	None	None	None	None
m54284U_200901_184453/124192441/ccs	AGCCATGCACAAGCTACGTCTAGG	mm10	chr15	86251796	86252255	+	1	460	44013	383920	ENSMUSG00000051864.10	ENCODEMT000383920	Tbc1d22a	ENCODEMT000383920	Known	Genomic	None	None	None	None	None	None
m54284U_200901_184453/51446867/ccs	AGAGTCAAAGATGTACGCACTGAC	mm10	chr17	39846565	39846948	+	1	394	78680	341057	ENCODEMG000078680	ENCODEMT000341057	ENCODEMG000078680	ENCODEMT000341057	Antisense	Antisense	None	None	None	None	None	None
m54284U_200901_184453/70388004/ccs	GGAGAACAACTATGCAGCTTATAG	mm10	chr1	128103935	128104367	+	1	433	2043	4904	ENSMUSG00000056211.13	ENSMUST00000185389.1	R3hdm1	R3hdm1-202	Known	Known	None	None	None	None	None	None
m54284U_200901_184453/124061049/ccs	ACACAGAAGACAGTGCGCTTATAG	mm10	chr6	28531425	28888687	+	16	2144	16557	383926	ENSMUSG00000001424.14	ENCODEMT000383926	Snd1	ENCODEMT000383926	Known	ISM	Suffix	None	None	None	None	None
m54284U_200831_121835/10618913/ccs	AATCCGTCCCAGTTCACTGCTTTG	mm10	chr11	77607824	77555612	-	14	2060	33729	383928	ENSMUSG00000017291.13	ENCODEMT000383928	Taok1	ENCODEMT000383928	Known	ISM	Prefix	None	None	None	None	None
m54284U_200831_121835/21104379/ccs	AATGTTGCGAACAGGCAGGTAATA	mm10	chr10	116558812	116557964	-	1	849	31679	383921	ENSMUSG00000020166.15	ENCODEMT000383921	Cnot2	ENCODEMT000383921	Known	Genomic	None	None	None	None	None	None
m54284U_200901_184453/88016740/ccs	CAAGGAGCATAGCGACTACGGTTA	mm10	chr17	39846564	39847549	+	1	986	47523	124138	ENSMUSG00000098178.1	ENSMUST00000182010.1	Gm42418	Gm42418-201	Known	Known	None	None	None	None	None	None
m54284U_200831_121835/42141366/ccs	TAGGATGAATGCCTAAACGTTAAC	mm10	chr5	115913915	115915142	+	1	1071	15232	383924	ENSMUSG00000029516.19	ENCODEMT000383924	Cit	ENCODEMT000383924	Known	Genomic	None	None	None	None	None	None
m54284U_200901_184453/17828331/ccs	CCGAAGTAAAACATCGTTACCTCG	mm10	chr15	86252044	86252331	+	1	288	44013	383920	ENSMUSG00000051864.10	ENCODEMT000383920	Tbc1d22a	ENCODEMT000383920	Known	Genomic	None	None	None	None	None	None
m54284U_200831_121835/98894665/ccs	AGTACAAGTGGCTTCATTATTCTG	mm10	chr2	76782450	76776850	-	11	2545	4900	383929	ENSMUSG00000051747.14	ENCODEMT000383929	Ttn	ENCODEMT000383929	Known	ISM	Suffix	None	None	None	None	None
m54284U_200831_121835/119801785/ccs	CAAGACTACTGTAGCCACGCCGGC	mm10	chr16	87491375	87485583	-	10	1082	45848	383857	ENSMUSG00000025613.13	ENCODEMT000383857	Cct8	ENCODEMT000383857	Known	ISM	Both	None	None	None	None	None
m54284U_200901_184453/92799217/ccs	CCTCTATCCACTTCGACGTTCGAG	mm10	chr3	116906281	116908167	+	1	1508	9432	383927	ENSMUSG00000033386.10	ENCODEMT000383927	Frrs1	ENCODEMT000383927	Known	Genomic	None	None	None	None	None	None
m54284U_200831_121835/31328926/ccs	AAGGTACAAATCCGTCGTTCAACA	mm10	chr4	130373473	130374105	+	1	633	12194	383930	ENSMUSG00000074088.6	ENCODEMT000383930	Snrnp40	ENCODEMT000383930	Known	Genomic	None	None	None	None	None	None
m54284U_200901_184453/16778036/ccs	CAAGGAGCATAGCGACTACGGTTA	mm10	chr1	128105247	128115581	+	2	788	2043	383931	ENSMUSG00000056211.13	ENCODEMT000383931	R3hdm1	ENCODEMT000383931	Known	Genomic	None	None	None	None	None	None
m54284U_200901_184453/93324774/ccs	ATCATTCCGCTAACGATATAGTCG	mm10	chr17	39846564	39848049	+	1	1486	47523	124138	ENSMUSG00000098178.1	ENSMUST00000182010.1	Gm42418	Gm42418-201	Known	Known	None	None	None	None	None	None
m54284U_200901_184453/54526035/ccs	CGAACTTAACAAGCTAGTTCAACA	mm10	chr6	28531437	28669041	+	4	751	16557	383932	ENSMUSG00000001424.14	ENCODEMT000383932	Snd1	ENCODEMT000383932	Known	ISM	Both	None	None	None	None	None
m54284U_200831_121835/171639075/ccs	ACTATGCAAACCGAGAATATTGGC	mm10	chr10	116558790	116558155	-	1	636	31679	383921	ENSMUSG00000020166.15	ENCODEMT000383921	Cnot2	ENCODEMT000383921	Known	Genomic	None	None	None	None	None	None
m54284U_200901_184453/8717888/ccs	GAGCTGAACCATCCTCACGGACTC	mm10	chr5	115913915	115917462	+	1	3391	15232	383924	ENSMUSG00000029516.19	ENCODEMT000383924	Cit	ENCODEMT000383924	Known	Genomic	None	None	None	None	None	None
m54284U_200901_184453/53741530/ccs	ACGTATCAAGCACCTCGTTACGTA	mm10	chr3	116907115	116908168	+	1	675	9432	383927	ENSMUSG00000033386.10	ENCODEMT000383927	Frrs1	ENCODEMT000383927	Known	Genomic	None	None	None	None	None	None
m54284U_200901_184453/6359614/ccs	CGAACTTATCTTCACACGTTCGAG	mm10	chr16	87495882	87485597	-	13	1494	45848	383792	ENSMUSG00000025613.13	ENCODEMT000383792	Cct8	ENCODEMT000383792	Known	ISM	Prefix	None	None	None	None	None
m54284U_200901_184453/34997575/ccs	AAGAGATCCCGTGAGAACGCCGGC	mm10	chr15	86260728	86261106	+	1	379	44013	383933	ENSMUSG00000051864.10	ENCODEMT000383933	Tbc1d22a	ENCODEMT000383933	Known	Genomic	None	None	None	None	None	None
m54284U_200901_184453/107676717/ccs	AGATGTACAGTCACTAGAATAATG	mm10	chr17	39846564	39847457	+	1	894	47523	124138	ENSMUSG00000098178.1	ENSMUST00000182010.1	Gm42418	Gm42418-201	Known	Known	None	None	None	None	None	None
m54284U_200831_121835/129108646/ccs	AGTACAAGATTGGCTCTATAGTCG	mm10	chr5	115913915	115915135	+	1	1064	15232	383924	ENSMUSG00000029516.19	ENCODEMT000383924	Cit	ENCODEMT000383924	Known	Genomic	None	None	None	None	None	None
m54284U_200901_184453/13895747/ccs	AAGGTACAAATCCGTCGTTCAACA	mm10	chr4	130373418	130374105	+	1	633	12194	383930	ENSMUSG00000074088.6	ENCODEMT000383930	Snrnp40	ENCODEMT000383930	Known	Genomic	None	None	None	None	None	None
m54284U_200901_184453/165740626/ccs	AGATCGCAAGGCTAACGACCTTTC	mm10	chr1	128105383	128105795	+	1	413	2043	4904	ENSMUSG00000056211.13	ENSMUST00000185389.1	R3hdm1	R3hdm1-202	Known	Known	None	None	None	None	None	None
m54284U_200901_184453/16189082/ccs	CAATGGAACTAAGGTCGTTCAACA	mm10	chr16	87493724	87485617	-	11	1199	45848	383934	ENSMUSG00000025613.13	ENCODEMT000383934	Cct8	ENCODEMT000383934	Known	ISM	Both	None	None	None	None	None
m54284U_200831_121835/94963922/ccs	AAGAGATCTCTTCACATGCGATCG	mm10	chr17	39846698	39846564	-	1	135	47522	124136	ENSMUSG00000106106.2	ENSMUST00000198477.1	CT010467.1	CT010467.1-201	Known	Known	None	None	None	None	None	None
m54284U_200831_121835/56165812/ccs	CATACCAAGACTAGTAACTGCGCA	mm10	chr3	116907632	116908268	+	1	258	9432	383927	ENSMUSG00000033386.10	ENCODEMT000383927	Frrs1	ENCODEMT000383927	Known	Genomic	None	None	None	None	None	None
m54284U_200901_184453/179569554/ccs	AAGAGATCTGGAACAATGGGCATC	mm10	chr11	77560091	77555693	-	2	269	33729	383923	ENSMUSG00000017291.13	ENCODEMT000383923	Taok1	ENCODEMT000383923	Known	ISM	Prefix	None	None	None	None	None
m54284U_200831_121835/106433369/ccs	AACAACCATTCACGCAGAAATTAG	mm10	chr5	115914008	115915429	+	1	1265	15232	383924	ENSMUSG00000029516.19	ENCODEMT000383924	Cit	ENCODEMT000383924	Known	Genomic	None	None	None	None	None	None
m54284U_200831_121835/168232895/ccs	TGGTGGTAGCCACATAATCATGCA	mm10	chr10	116559447	116559032	-	1	416	31679	383935	ENSMUSG00000020166.15	ENCODEMT000383935	Cnot2	ENCODEMT000383935	Known	Genomic	None	None	None	None	None	None
m54284U_200831_121835/4981028/ccs	CGACACACAAGGTACATGGGCATC	mm10	chr6	28531412	28668591	+	4	298	16557	383932	ENSMUSG00000001424.14	ENCODEMT000383932	Snd1	ENCODEMT000383932	Known	ISM	Both	None	None	None	None	None
m54284U_200901_184453/28902269/ccs	GATGAATCCACCTTACGGTTCTTC	mm10	chr2	76780913	76776850	-	8	1555	4900	383936	ENSMUSG00000051747.14	ENCODEMT000383936	Ttn	ENCODEMT000383936	Known	ISM	Both	None	None	None	None	None
m54284U_200831_121835/127467598/ccs	CTCAATGACAAGACTAACGTTAAC	mm10	chr17	39847474	39846564	-	1	911	47524	124139	ENSMUSG00000105361.1	ENSMUST00000200021.1	AY036118	AY036118-201	Known	Known	None	None	None	None	None	None
m54284U_200901_184453/35390874/ccs	ACGTATCACACTTCGAAAACGATA	mm10	chr1	128105645	128106993	+	1	1349	2043	4904	ENSMUSG00000056211.13	ENSMUST00000185389.1	R3hdm1	R3hdm1-202	Known	Known	None	None	None	None	None	None
m54284U_200901_184453/148571484/ccs	ACAGCAGAACGTATCATGGGCATC	mm10	chr4	130373419	130373706	+	1	233	12194	383930	ENSMUSG00000074088.6	ENCODEMT000383930	Snrnp40	ENCODEMT000383930	Known	Genomic	None	None	None	None	None	None
m54284U_200901_184453/70845251/ccs	AATCCGTCAACTCACCCATTTGGA	mm10	chr15	86262553	86264126	+	1	1568	44013	383937	ENSMUSG00000051864.10	ENCODEMT000383937	Tbc1d22a	ENCODEMT000383937	Known	Genomic	None	None	None	None	None	None
m54284U_200831_121835/35391877/ccs	GATGAATCAGTGGTCAGAATAATG	mm10	chr6	28531424	28668596	+	4	291	16557	383932	ENSMUSG00000001424.14	ENCODEMT000383932	Snd1	ENCODEMT000383932	Known	ISM	Both	None	None	None	None	None
m54284U_200901_184453/133891155/ccs	TGGAACAAGTGTTCTACGTTCGAG	mm10	chr5	115914028	115916265	+	1	2081	15232	383924	ENSMUSG00000029516.19	ENCODEMT000383924	Cit	ENCODEMT000383924	Known	Genomic	None	None	None	None	None	None
m54284U_200901_184453/34537769/ccs	AAACATCGAAGAGATCGAATAATG	mm10	chr17	39847474	39846564	-	1	911	47524	124139	ENSMUSG00000105361.1	ENSMUST00000200021.1	AY036118	AY036118-201	Known	Known	None	None	None	None	None	None
m54284U_200901_184453/78711078/ccs	AATCCGTCCCAGTTCACTGCTTTG	mm10	chr3	116908650	116909212	+	1	557	83387	383938	ENCODEMG000083387	ENCODEMT000383938	ENCODEMG000083387	ENCODEMT000383938	Intergenic	Intergenic	None	None	None	None	None	None
m54284U_200831_121835/92799963/ccs	GTGTTCTACCTCCTGACGAACGTC	mm10	chr11	77560091	77555708	-	2	254	33729	383923	ENSMUSG00000017291.13	ENCODEMT000383923	Taok1	ENCODEMT000383923	Known	ISM	Prefix	None	None	None	None	None
m54284U_200831_121835/131138663/ccs	CTAAGGTCCCGAAGTAAAACGATA	mm10	chr1	128105661	128106912	+	1	1252	2043	4904	ENSMUSG00000056211.13	ENSMUST00000185389.1	R3hdm1	R3hdm1-202	Known	Known	None	None	None	None	None	None
m54284U_200901_184453/125305578/ccs	CAAGGAGCATAGCGACCATAGCTA	mm10	chr17	39847985	39846564	-	1	1422	47524	124139	ENSMUSG00000105361.1	ENSMUST00000200021.1	AY036118	AY036118-201	Known	Known	None	None	None	None	None	None
m54284U_200901_184453/120064295/ccs	TGGTGGTACGGATTGCGAATAATG	mm10	chr16	87486388	87485583	-	3	260	45848	383891	ENSMUSG00000025613.13	ENCODEMT000383891	Cct8	ENCODEMT000383891	Known	ISM	Both	None	None	None	None	None
m54284U_200901_184453/111673779/ccs	AATCCGTCCAAGACTACGTTCGAG	mm10	chr6	28533604	28537001	+	1	3398	16557	383939	ENSMUSG00000001424.14	ENCODEMT000383939	Snd1	ENCODEMT000383939	Known	Genomic	None	None	None	None	None	None
m54284U_200831_121835/72876155/ccs	ACATTGGCAACTCACCATATTGGC	mm10	chr17	39847953	39846564	-	1	1390	47524	124139	ENSMUSG00000105361.1	ENSMUST00000200021.1	AY036118	AY036118-201	Known	Known	None	None	None	None	None	None
m54284U_200901_184453/151914486/ccs	GATGAATCCACCTTACGGTTCTTC	mm10	chr2	76782489	76776955	-	11	2545	4900	383929	ENSMUSG00000051747.14	ENCODEMT000383929	Ttn	ENCODEMT000383929	Known	ISM	Suffix	None	None	None	None	None
m54284U_200901_184453/11732349/ccs	AACTCACCATCATTCCCCGAGAAA	mm10	chr5	115914138	115915126	+	1	832	15232	383924	ENSMUSG00000029516.19	ENCODEMT000383924	Cit	ENCODEMT000383924	Known	Genomic	None	None	None	None	None	None
m54284U_200831_121835/93783676/ccs	GATAGACAATTGGCTCCGCCCGGA	mm10	chr1	128106093	128106914	+	1	822	2043	4904	ENSMUSG00000056211.13	ENSMUST00000185389.1	R3hdm1	R3hdm1-202	Known	Known	None	None	None	None	None	None
m54284U_200831_121835/17302397/ccs	CAAGGAGCAGAGTCAAACGCCGGC	mm10	chr16	87491506	87485670	-	6	1757	45848	383940	ENSMUSG00000025613.13	ENCODEMT000383940	Cct8	ENCODEMT000383940	Known	ISM	Prefix	None	None	None	None	None
m54284U_200831_121835/24840687/ccs	ATTGAGGACACCTTACACGGACTC	mm10	chr10	116560699	116559673	-	1	1027	31679	383941	ENSMUSG00000020166.15	ENCODEMT000383941	Cnot2	ENCODEMT000383941	Known	Genomic	None	None	None	None	None	None
m54284U_200831_121835/81724148/ccs	CAAGGAGCATAGCGACTACGGTTA	mm10	chr4	130374517	130373672	-	1	846	83388	383942	ENCODEMG000083388	ENCODEMT000383942	ENCODEMG000083388	ENCODEMT000383942	Antisense	Antisense	None	None	None	None	None	None
m54284U_200901_184453/134873904/ccs	GACTAGTAAAGGTACAGTCATATG	mm10	chr15	86278685	86279007	+	1	306	44013	383943	ENSMUSG00000051864.10	ENCODEMT000383943	Tbc1d22a	ENCODEMT000383943	Known	Genomic	None	None	None	None	None	None
m54284U_200901_184453/11207772/ccs	AATCCGTCCCAGTTCACTGCTTTG	mm10	chr3	116908179	116909212	+	1	554	83387	383938	ENCODEMG000083387	ENCODEMT000383938	ENCODEMG000083387	ENCODEMT000383938	Intergenic	Intergenic	None	None	None	None	None	None
m54284U_200831_121835/154864427/ccs	AAGAGATCTCTTCACATGCGATCG	mm10	chr17	39847985	39846564	-	1	1428	47524	124139	ENSMUSG00000105361.1	ENSMUST00000200021.1	AY036118	AY036118-201	Known	Known	None	None	None	None	None	None
m54284U_200831_121835/93258322/ccs	GCGAGTAAGACAGTGCGAGGTTGA	mm10	chr11	77585293	77555655	-	12	1136	33729	383944	ENSMUSG00000017291.13	ENCODEMT000383944	Taok1	ENCODEMT000383944	Known	ISM	Both	None	None	None	None	None
m54284U_200901_184453/133497798/ccs	ACAGCAGAACGTATCAATCCGCGA	mm10	chr6	28533893	28537001	+	1	3109	16557	383939	ENSMUSG00000001424.14	ENCODEMT000383939	Snd1	ENCODEMT000383939	Known	Genomic	None	None	None	None	None	None
m54284U_200901_184453/122880720/ccs	CTGTAGCCGTGTTCTAGACCTTTC	mm10	chr1	128107831	128108154	+	1	324	2043	4904	ENSMUSG00000056211.13	ENSMUST00000185389.1	R3hdm1	R3hdm1-202	Known	Known	None	None	None	None	None	None
m54284U_200901_184453/162988091/ccs	AACTCACCATCATTCCCCGAGAAA	mm10	chr5	115914138	115915133	+	1	839	15232	383924	ENSMUSG00000029516.19	ENCODEMT000383924	Cit	ENCODEMT000383924	Known	Genomic	None	None	None	None	None	None
m54284U_200831_121835/148505687/ccs	ACCACTGTAAGACGGAGTCATATG	mm10	chr6	28534862	28535243	+	1	382	16557	383939	ENSMUSG00000001424.14	ENCODEMT000383939	Snd1	ENCODEMT000383939	Known	Genomic	None	None	None	None	None	None
m54284U_200831_121835/38667845/ccs	CTAAGGTCGACTAGTATTCCGATC	mm10	chr17	39846565	39847549	+	1	985	47523	124138	ENSMUSG00000098178.1	ENSMUST00000182010.1	Gm42418	Gm42418-201	Known	Known	None	None	None	None	None	None
m54284U_200901_184453/8324956/ccs	GGAGAACAAGGCTAACCTGTCCCG	mm10	chr15	86278692	86279145	+	1	438	44013	383943	ENSMUSG00000051864.10	ENCODEMT000383943	Tbc1d22a	ENCODEMT000383943	Known	Genomic	None	None	None	None	None	None
m54284U_200901_184453/50070974/ccs	GATGAATCCACCTTACGGTTCTTC	mm10	chr2	76778220	76776820	-	3	471	4900	383867	ENSMUSG00000051747.14	ENCODEMT000383867	Ttn	ENCODEMT000383867	Known	ISM	Prefix	None	None	None	None	None
m54284U_200901_184453/41681886/ccs	TGGTGGTAGCCACATAATCATGCA	mm10	chr6	28534867	28535252	+	1	386	16557	383939	ENSMUSG00000001424.14	ENCODEMT000383939	Snd1	ENCODEMT000383939	Known	Genomic	None	None	None	None	None	None
m54284U_200831_121835/134612646/ccs	AAGAGATCTCTTCACAGGTGGAGC	mm10	chr1	128108781	128109940	+	1	1167	2043	4904	ENSMUSG00000056211.13	ENSMUST00000185389.1	R3hdm1	R3hdm1-202	Known	Known	None	None	None	None	None	None
m54284U_200831_121835/96797374/ccs	CTGGCATAAGTACAAGACGCCGGC	mm10	chr3	116909652	116910500	+	1	849	83389	383945	ENCODEMG000083389	ENCODEMT000383945	ENCODEMG000083389	ENCODEMT000383945	Intergenic	Intergenic	None	None	None	None	None	None
m54284U_200901_184453/3017451/ccs	CCTCTATCAGATGTACGCTTATAG	mm10	chr5	115914231	115915373	+	1	986	15232	383924	ENSMUSG00000029516.19	ENCODEMT000383924	Cit	ENCODEMT000383924	Known	Genomic	None	None	None	None	None	None
m54284U_200901_184453/116589267/ccs	AGTCACTAGAGTTAGCCTGCTTTG	mm10	chr6	28534922	28535479	+	1	558	16557	383939	ENSMUSG00000001424.14	ENCODEMT000383939	Snd1	ENCODEMT000383939	Known	Genomic	None	None	None	None	None	None
m54284U_200901_184453/166462622/ccs	CCGAAGTACGGATTGCGAAATTAG	mm10	chr10	116561150	116559946	-	1	979	31679	383941	ENSMUSG00000020166.15	ENCODEMT000383941	Cnot2	ENCODEMT000383941	Known	Genomic	None	None	None	None	None	None
m54284U_200901_184453/47579631/ccs	ACGCTCGAAAGACGGACTGCTTTG	mm10	chr16	87495866	87485655	-	13	1420	45848	383792	ENSMUSG00000025613.13	ENCODEMT000383792	Cct8	ENCODEMT000383792	Known	ISM	Prefix	None	None	None	None	None
m54284U_200831_121835/68356517/ccs	ATCCTGTACAGATCTGGGGCGATG	mm10	chr17	39846565	39847443	+	1	879	47523	124138	ENSMUSG00000098178.1	ENSMUST00000182010.1	Gm42418	Gm42418-201	Known	Known	None	None	None	None	None	None
m54284U_200831_121835/47319557/ccs	AAGAGATCTGGAACAATGGGCATC	mm10	chr15	86292138	86391718	+	7	1202	44013	383946	ENSMUSG00000051864.10	ENCODEMT000383946	Tbc1d22a	ENCODEMT000383946	Known	ISM	Suffix	None	None	None	None	None
m54284U_200901_184453/133827112/ccs	ACCACTGTCCTCTATCATCCGCGA	mm10	chr1	128109013	128110659	+	1	1657	2043	4904	ENSMUSG00000056211.13	ENSMUST00000185389.1	R3hdm1	R3hdm1-202	Known	Known	None	None	None	None	None	None
m54284U_200831_121835/109708395/ccs	ACTATGCACGCTGATCTATAGTCG	mm10	chr6	28537028	28537953	+	1	926	16557	383947	ENSMUSG00000001424.14	ENCODEMT000383947	Snd1	ENCODEMT000383947	Known	Genomic	None	None	None	None	None	None
m54284U_200831_121835/70517586/ccs	AAGGACACCAGCGTTACCATCTTG	mm10	chr17	39846566	39846831	+	1	276	78680	341057	ENCODEMG000078680	ENCODEMT000341057	ENCODEMG000078680	ENCODEMT000341057	Antisense	Antisense	None	None	None	None	None	None
m54284U_200901_184453/138740817/ccs	TATCAGCACCGAAGTAGAATAATG	mm10	chr4	130373922	130374324	+	1	348	12194	383930	ENSMUSG00000074088.6	ENCODEMT000383930	Snrnp40	ENCODEMT000383930	Known	Genomic	None	None	None	None	None	None
m54284U_200901_184453/96141987/ccs	AAGGACACGCCACATACTGCTTTG	mm10	chr16	87487712	87485642	-	6	589	45848	383841	ENSMUSG00000025613.13	ENCODEMT000383841	Cct8	ENCODEMT000383841	Known	ISM	Both	None	None	None	None	None
m54284U_200901_184453/112462657/ccs	CACTTCGAACACAGAAGCTCGCGG	mm10	chr2	76784504	76776869	-	13	3014	4900	383890	ENSMUSG00000051747.14	ENCODEMT000383890	Ttn	ENCODEMT000383890	Known	ISM	Prefix	None	None	None	None	None
m54284U_200901_184453/26936037/ccs	AGAGTCAAAACGCTTAGTCCGTAG	mm10	chr10	116561170	116560221	-	1	715	31679	383941	ENSMUSG00000020166.15	ENCODEMT000383941	Cnot2	ENCODEMT000383941	Known	Genomic	None	None	None	None	None	None
m54284U_200831_121835/137036307/ccs	AAGGTACAAATCCGTCATCATGCA	mm10	chr17	39846565	39847748	+	1	1184	47523	124138	ENSMUSG00000098178.1	ENSMUST00000182010.1	Gm42418	Gm42418-201	Known	Known	None	None	None	None	None	None
m54284U_200901_184453/177209806/ccs	AGCAGGAACGACACACCGCGACTA	mm10	chr6	28537002	28538234	+	1	1206	16557	383947	ENSMUSG00000001424.14	ENCODEMT000383947	Snd1	ENCODEMT000383947	Known	Genomic	None	None	None	None	None	None
m54284U_200831_121835/120127817/ccs	ACCACTGTCCTCTATCATCCGCGA	mm10	chr1	128109014	128110661	+	1	1657	2043	4904	ENSMUSG00000056211.13	ENSMUST00000185389.1	R3hdm1	R3hdm1-202	Known	Known	None	None	None	None	None	None
m54284U_200831_121835/393587/ccs	ACATTGGCAACTCACCTGTCTGAA	mm10	chr3	116909355	116909980	+	1	186	83389	383945	ENCODEMG000083389	ENCODEMT000383945	ENCODEMG000083389	ENCODEMT000383945	Intergenic	Intergenic	None	None	None	None	None	None
m54284U_200901_184453/53938615/ccs	ACCACTGTAAGACGGATGGCGCGC	mm10	chr16	87491325	87486238	-	8	853	45848	383948	ENSMUSG00000025613.13	ENCODEMT000383948	Cct8	ENCODEMT000383948	Known	ISM	Prefix	None	None	None	None	None
m54284U_200901_184453/35784339/ccs	GCGAGTAAGACAGTGCGAGGTTGA	mm10	chr6	28537071	28537590	+	1	493	16557	383947	ENSMUSG00000001424.14	ENCODEMT000383947	Snd1	ENCODEMT000383947	Known	Genomic	None	None	None	None	None	None
m54284U_200831_121835/154272569/ccs	AACAACCATTCACGCACACAATTG	mm10	chr5	115915652	115916265	+	1	614	15232	383949	ENSMUSG00000029516.19	ENCODEMT000383949	Cit	ENCODEMT000383949	Known	Genomic	None	None	None	None	None	None
m54284U_200901_184453/49348627/ccs	CGGATTGCGAGCTGAACGCCCGGA	mm10	chr17	39846566	39846873	+	1	318	78680	341057	ENCODEMG000078680	ENCODEMT000341057	ENCODEMG000078680	ENCODEMT000341057	Antisense	Antisense	None	None	None	None	None	None
m54284U_200831_121835/90899239/ccs	AACGTGATACAGCAGAATATTGGC	mm10	chr4	130375220	130375436	+	1	217	12194	383950	ENSMUSG00000074088.6	ENCODEMT000383950	Snrnp40	ENCODEMT000383950	Known	Genomic	None	None	None	None	None	None
m54284U_200901_184453/147851955/ccs	ATGCCTAAAGTCACTAATCATGCA	mm10	chr10	116562260	116560229	-	1	1806	31679	383941	ENSMUSG00000020166.15	ENCODEMT000383941	Cnot2	ENCODEMT000383941	Known	Genomic	None	None	None	None	None	None
m54284U_200831_121835/143000205/ccs	GCCACATAAGAGTCAACTGTCCCG	mm10	chr6	28537542	28537864	+	1	296	16557	383947	ENSMUSG00000001424.14	ENCODEMT000383947	Snd1	ENCODEMT000383947	Known	Genomic	None	None	None	None	None	None
m54284U_200901_184453/73074426/ccs	GTACGCAACCAGTTCAACGCCGGC	mm10	chr3	116909356	116909996	+	1	201	83389	383945	ENCODEMG000083389	ENCODEMT000383945	ENCODEMG000083389	ENCODEMT000383945	Intergenic	Intergenic	None	None	None	None	None	None
m54284U_200901_184453/43976012/ccs	GAACAGGCTCCGTCTACATTTGGA	mm10	chr1	128109119	128110661	+	1	1559	2043	4904	ENSMUSG00000056211.13	ENSMUST00000185389.1	R3hdm1	R3hdm1-202	Known	Known	None	None	None	None	None	None
m54284U_200831_121835/60491788/ccs	AAGGACACAACCGAGAGTCGCGCG	mm10	chr2	76777931	76776883	-	2	199	4900	383874	ENSMUSG00000051747.14	ENCODEMT000383874	Ttn	ENCODEMT000383874	Known	ISM	Both	None	None	None	None	None
m54284U_200831_121835/52954570/ccs	CAGCGTTAACACAGAACGTTCGAG	mm10	chr16	87486697	87486347	-	1	351	45848	383951	ENSMUSG00000025613.13	ENCODEMT000383951	Cct8	ENCODEMT000383951	Known	Genomic	None	None	None	None	None	None
m54284U_200831_121835/101452181/ccs	CCTCTATCCACTTCGACGTTCGAG	mm10	chr15	86302953	86303356	+	1	404	44013	383952	ENSMUSG00000051864.10	ENCODEMT000383952	Tbc1d22a	ENCODEMT000383952	Known	Genomic	None	None	None	None	None	None
m54284U_200831_121835/49021292/ccs	ACAGATTCAGCCATGCGAAATTAG	mm10	chr11	77560091	77555715	-	2	247	33729	383923	ENSMUSG00000017291.13	ENCODEMT000383923	Taok1	ENCODEMT000383923	Known	ISM	Prefix	None	None	None	None	None
m54284U_200831_121835/78775741/ccs	TCTTCACAGGTGCGAAATCCGCGA	mm10	chr6	28537552	28538756	+	1	1178	16557	383947	ENSMUSG00000001424.14	ENCODEMT000383947	Snd1	ENCODEMT000383947	Known	Genomic	None	None	None	None	None	None
m54284U_200901_184453/102500069/ccs	CCGAAGTAACACGACCATCATGCA	mm10	chr17	39846565	39847755	+	1	1191	47523	124138	ENSMUSG00000098178.1	ENSMUST00000182010.1	Gm42418	Gm42418-201	Known	Known	None	None	None	None	None	None
m54284U_200901_184453/117246171/ccs	TGGTGGTAGACAGTGCTACCTAGA	mm10	chr11	77607893	77555659	-	14	2153	33729	383953	ENSMUSG00000017291.13	ENCODEMT000383953	Taok1	ENCODEMT000383953	Known	NNC	None	None	None	None	None	None
m54284U_200831_121835/44632776/ccs	GAACAGGCTCCGTCTACATTTGGA	mm10	chr1	128109119	128110662	+	1	1554	2043	4904	ENSMUSG00000056211.13	ENSMUST00000185389.1	R3hdm1	R3hdm1-202	Known	Known	None	None	None	None	None	None
m54284U_200831_121835/159647065/ccs	ATGCCTAAAGTCACTAATCATGCA	mm10	chr10	116562260	116560236	-	1	1799	31679	383941	ENSMUSG00000020166.15	ENCODEMT000383941	Cnot2	ENCODEMT000383941	Known	Genomic	None	None	None	None	None	None
m54284U_200831_121835/63179225/ccs	CGGATTGCGAGCTGAAAATAGAAC	mm10	chr17	39846566	39847029	+	1	452	78680	341057	ENCODEMG000078680	ENCODEMT000341057	ENCODEMG000078680	ENCODEMT000341057	Antisense	Antisense	None	None	None	None	None	None
m54284U_200831_121835/157877655/ccs	AATGTTGCAAGACGGATGGCGCGC	mm10	chr16	87487573	87486351	-	1	1263	45848	383951	ENSMUSG00000025613.13	ENCODEMT000383951	Cct8	ENCODEMT000383951	Known	Genomic	None	None	None	None	None	None
m54284U_200901_184453/55248432/ccs	GCTAACGAAGATCGCAATATTGGC	mm10	chr6	28537580	28538426	+	1	820	16557	383947	ENSMUSG00000001424.14	ENCODEMT000383947	Snd1	ENCODEMT000383947	Known	Genomic	None	None	None	None	None	None
m54284U_200901_184453/157549383/ccs	AGTGGTCAGGAGAACATTATTCTG	mm10	chr3	116911788	116912288	+	1	501	83390	383954	ENCODEMG000083390	ENCODEMT000383954	ENCODEMG000083390	ENCODEMT000383954	Intergenic	Intergenic	None	None	None	None	None	None
m54284U_200901_184453/64423423/ccs	CAGCGTTAAGTCACTAGGTTCTTC	mm10	chr5	115915910	115917087	+	1	1178	15232	383949	ENSMUSG00000029516.19	ENCODEMT000383949	Cit	ENCODEMT000383949	Known	Genomic	None	None	None	None	None	None
m54284U_200901_184453/119080161/ccs	CGCTGATCCGGATTGCCACAATTG	mm10	chr2	76777932	76776915	-	2	168	4900	383874	ENSMUSG00000051747.14	ENCODEMT000383874	Ttn	ENCODEMT000383874	Known	ISM	Both	None	None	None	None	None
m54284U_200831_121835/136447976/ccs	CCTCCTGACCGTGAGAAATTTCTC	mm10	chr17	39846565	39847979	+	1	1415	47523	124138	ENSMUSG00000098178.1	ENSMUST00000182010.1	Gm42418	Gm42418-201	Known	Known	None	None	None	None	None	None
m54284U_200901_184453/44892293/ccs	CCTCCTGACCGTGAGATGTCTGAA	mm10	chr16	87486790	87486360	-	1	471	45848	383951	ENSMUSG00000025613.13	ENCODEMT000383951	Cct8	ENCODEMT000383951	Known	Genomic	None	None	None	None	None	None
m54284U_200831_121835/5308635/ccs	ACTATGCAAACCGAGAATATTGGC	mm10	chr4	130376972	130377204	+	1	233	12194	383955	ENSMUSG00000074088.6	ENCODEMT000383955	Snrnp40	ENCODEMT000383955	Known	Genomic	None	None	None	None	None	None
m54284U_200831_121835/174195121/ccs	TGGTGGTAGACAGTGCTACCTAGA	mm10	chr11	77607815	77555695	-	14	2153	33729	383953	ENSMUSG00000017291.13	ENCODEMT000383953	Taok1	ENCODEMT000383953	Known	NNC	None	None	None	None	None	None
m54284U_200901_184453/105056871/ccs	AGTACAAGTGGCTTCAGCTTATAG	mm10	chr15	86306094	86306476	+	1	357	44013	383956	ENSMUSG00000051864.10	ENCODEMT000383956	Tbc1d22a	ENCODEMT000383956	Known	Genomic	None	None	None	None	None	None
m54284U_200831_121835/45024035/ccs	GCTAACGAAGATCGCATGTCTGAA	mm10	chr1	128109720	128109940	+	1	221	2043	4904	ENSMUSG00000056211.13	ENSMUST00000185389.1	R3hdm1	R3hdm1-202	Known	Known	None	None	None	None	None	None
m54284U_200901_184453/138218028/ccs	GATGAATCCACCTTACGGTTCTTC	mm10	chr6	28538682	28539559	+	1	878	16557	383957	ENSMUSG00000001424.14	ENCODEMT000383957	Snd1	ENCODEMT000383957	Known	Genomic	None	None	None	None	None	None
m54284U_200901_184453/11602161/ccs	AGTCACTAAAGACGGAGGGTAGCG	mm10	chr11	77607816	77555660	-	13	1800	33729	383958	ENSMUSG00000017291.13	ENCODEMT000383958	Taok1	ENCODEMT000383958	Known	NIC	None	None	None	None	None	None
m54284U_200901_184453/7209598/ccs	TGGTGGTAGCCACATAATCATGCA	mm10	chr17	39846565	39847755	+	1	1319	47523	124138	ENSMUSG00000098178.1	ENSMUST00000182010.1	Gm42418	Gm42418-201	Known	Known	None	None	None	None	None	None
m54284U_200901_184453/31588789/ccs	CGACACACAGTACAAGATAAGCTC	mm10	chr10	116563188	116561037	-	1	2152	31679	383959	ENSMUSG00000020166.15	ENCODEMT000383959	Cnot2	ENCODEMT000383959	Known	Genomic	None	None	None	None	None	None
m54284U_200831_121835/19335442/ccs	ACCACTGTAAGACGGATGGCGCGC	mm10	chr16	87495870	87486433	-	10	1178	45848	383960	ENSMUSG00000025613.13	ENCODEMT000383960	Cct8	ENCODEMT000383960	Known	ISM	Prefix	None	None	None	None	None
m54284U_200831_121835/49349407/ccs	AGCCATGCACAAGCTACGTCTAGG	mm10	chr2	76779558	76776902	-	7	1145	4900	383903	ENSMUSG00000051747.14	ENCODEMT000383903	Ttn	ENCODEMT000383903	Known	ISM	Both	None	None	None	None	None
m54284U_200901_184453/127730902/ccs	AAACATCGCCGTGAGAAATAGAAC	mm10	chr5	115915989	115916321	+	1	333	15232	383949	ENSMUSG00000029516.19	ENCODEMT000383949	Cit	ENCODEMT000383949	Known	Genomic	None	None	None	None	None	None
m54284U_200901_184453/43059310/ccs	TGGTGGTAGCCACATAATCATGCA	mm10	chr17	39846565	39847755	+	1	1191	47523	124138	ENSMUSG00000098178.1	ENSMUST00000182010.1	Gm42418	Gm42418-201	Known	Known	None	None	None	None	None	None
m54284U_200901_184453/46402137/ccs	ACAAGCTAACGCTCGAACGCCGGC	mm10	chr1	128110149	128110663	+	1	515	2043	4904	ENSMUSG00000056211.13	ENSMUST00000185389.1	R3hdm1	R3hdm1-202	Known	Known	None	None	None	None	None	None
m54284U_200831_121835/111018046/ccs	AATCCGTCCCAGTTCAACTCGTAA	mm10	chr3	116913561	116913829	+	1	269	83391	383961	ENCODEMG000083391	ENCODEMT000383961	ENCODEMG000083391	ENCODEMT000383961	Intergenic	Intergenic	None	None	None	None	None	None
m54284U_200901_184453/46073090/ccs	AAGGACACGTCTGTCATATCCGGG	mm10	chr17	39846566	39847183	+	1	621	78680	341057	ENCODEMG000078680	ENCODEMT000341057	ENCODEMG000078680	ENCODEMT000341057	Antisense	Antisense	None	None	None	None	None	None
m54284U_200831_121835/26280761/ccs	CACTTCGAAACCGAGAGAATAATG	mm10	chr5	115916172	115917295	+	1	1124	15232	383949	ENSMUSG00000029516.19	ENCODEMT000383949	Cit	ENCODEMT000383949	Known	Genomic	None	None	None	None	None	None
m54284U_200901_184453/111149602/ccs	AGTCACTAATAGCGACGTCCGTAG	mm10	chr17	39846566	39846829	+	1	274	78680	341057	ENCODEMG000078680	ENCODEMT000341057	ENCODEMG000078680	ENCODEMT000341057	Antisense	Antisense	None	None	None	None	None	None
m54284U_200831_121835/36634715/ccs	AAACATCGCCGTGAGACGCCCGGA	mm10	chr1	128111222	128111824	+	1	603	2043	4904	ENSMUSG00000056211.13	ENSMUST00000185389.1	R3hdm1	R3hdm1-202	Known	Known	None	None	None	None	None	None
m54284U_200901_184453/58130992/ccs	CGACACACAGTACAAGATAAGCTC	mm10	chr10	116563188	116561037	-	1	2152	31679	383959	ENSMUSG00000020166.15	ENCODEMT000383959	Cnot2	ENCODEMT000383959	Known	Genomic	None	None	None	None	None	None
m54284U_200831_121835/1573237/ccs	GCTAACGAAGATCGCAATATTGGC	mm10	chr15	86310624	86311471	+	1	848	44013	383962	ENSMUSG00000051864.10	ENCODEMT000383962	Tbc1d22a	ENCODEMT000383962	Known	Genomic	None	None	None	None	None	None
m54284U_200831_121835/18351532/ccs	AAGAGATCTCTTCACAGGTGGAGC	mm10	chr2	76777920	76776918	-	2	153	4900	383874	ENSMUSG00000051747.14	ENCODEMT000383874	Ttn	ENCODEMT000383874	Known	ISM	Both	None	None	None	None	None
m54284U_200831_121835/52628138/ccs	TCTTCACAGCTCGGTAACGTTAAC	mm10	chr5	115916172	115917192	+	1	1021	15232	383949	ENSMUSG00000029516.19	ENCODEMT000383949	Cit	ENCODEMT000383949	Known	Genomic	None	None	None	None	None	None
m54284U_200831_121835/34736873/ccs	ATCATTCCACAAGCTATGCGATCG	mm10	chr6	28542080	28542345	+	1	266	16557	383963	ENSMUSG00000001424.14	ENCODEMT000383963	Snd1	ENCODEMT000383963	Known	Genomic	None	None	None	None	None	None
m54284U_200901_184453/114952209/ccs	CTCAATGACAAGACTAACGCCGGC	mm10	chr16	87495842	87486433	-	10	1147	45848	383960	ENSMUSG00000025613.13	ENCODEMT000383960	Cct8	ENCODEMT000383960	Known	ISM	Prefix	None	None	None	None	None
m54284U_200831_121835/59966253/ccs	ATCATTCCGCTAACGATATAGTCG	mm10	chr11	77560091	77555717	-	2	245	33729	383923	ENSMUSG00000017291.13	ENCODEMT000383923	Taok1	ENCODEMT000383923	Known	ISM	Prefix	None	None	None	None	None
m54284U_200901_184453/149685817/ccs	CTGGCATAACAAGCTATAATACGC	mm10	chr17	39846565	39847780	+	1	1216	47523	124138	ENSMUSG00000098178.1	ENSMUST00000182010.1	Gm42418	Gm42418-201	Known	Known	None	None	None	None	None	None
m54284U_200901_184453/78252461/ccs	ACCACTGTCCTCTATCATCCGCGA	mm10	chr4	130377748	130378538	+	1	791	12194	383964	ENSMUSG00000074088.6	ENCODEMT000383964	Snrnp40	ENCODEMT000383964	Known	ISM	None	None	None	None	None	None
m54284U_200831_121835/125307531/ccs	ACATTGGCCGACACACTTGGGAGA	mm10	chr10	116561701	116561037	-	1	665	31679	383959	ENSMUSG00000020166.15	ENCODEMT000383959	Cnot2	ENCODEMT000383959	Known	Genomic	None	None	None	None	None	None
m54284U_200831_121835/44041913/ccs	CTGAGCCAAGATGTACTATCCGGG	mm10	chr17	39846698	39846565	-	1	134	47522	124136	ENSMUSG00000106106.2	ENSMUST00000198477.1	CT010467.1	CT010467.1-201	Known	Known	None	None	None	None	None	None
m54284U_200901_184453/152372573/ccs	CAACCACAAATGTTGCCATAGCTA	mm10	chr6	28542092	28542337	+	1	246	16557	383963	ENSMUSG00000001424.14	ENCODEMT000383963	Snd1	ENCODEMT000383963	Known	Genomic	None	None	None	None	None	None
m54284U_200831_121835/161810713/ccs	CAAGGAGCATAGCGACTACGGTTA	mm10	chr1	128112131	128112458	+	1	328	2043	383965	ENSMUSG00000056211.13	ENCODEMT000383965	R3hdm1	ENCODEMT000383965	Known	Genomic	None	None	None	None	None	None
m54284U_200901_184453/45089967/ccs	CAAGACTAAAGGACACGTGCTAGC	mm10	chr2	76779681	76776914	-	7	1256	4900	383903	ENSMUSG00000051747.14	ENCODEMT000383903	Ttn	ENCODEMT000383903	Known	ISM	Both	None	None	None	None	None
m54284U_200831_121835/8194327/ccs	CTCAATGACAAGACTAACGCCGGC	mm10	chr16	87495842	87486433	-	10	1147	45848	383960	ENSMUSG00000025613.13	ENCODEMT000383960	Cct8	ENCODEMT000383960	Known	ISM	Prefix	None	None	None	None	None
m54284U_200901_184453/84214662/ccs	AGATGTACAGTCACTAGAATAATG	mm10	chr17	39847949	39846565	-	1	1385	47524	124139	ENSMUSG00000105361.1	ENSMUST00000200021.1	AY036118	AY036118-201	Known	Known	None	None	None	None	None	None
m54284U_200901_184453/139395748/ccs	GCTCGGTACGCTGATCGCTATGCG	mm10	chr3	116968798	116918473	-	8	2029	9433	24670	ENSMUSG00000033377.14	ENSMUST00000040097.13	Palmd	Palmd-201	Known	Known	None	None	None	None	None	None
m54284U_200831_121835/172360697/ccs	ATGCCTAAAGTCACTAGTTCAACA	mm10	chr10	116562632	116561037	-	1	1596	31679	383959	ENSMUSG00000020166.15	ENCODEMT000383959	Cnot2	ENCODEMT000383959	Known	Genomic	None	None	None	None	None	None
m54284U_200901_184453/113443772/ccs	GCTAACGAAGATCGCAATATTGGC	mm10	chr15	86310624	86311727	+	1	848	44013	383962	ENSMUSG00000051864.10	ENCODEMT000383962	Tbc1d22a	ENCODEMT000383962	Known	Genomic	None	None	None	None	None	None
m54284U_200901_184453/115868851/ccs	AATGTTGCGGTGCGAAGTCATATG	mm10	chr5	115916537	115917576	+	1	1040	15232	383966	ENSMUSG00000029516.19	ENCODEMT000383966	Cit	ENCODEMT000383966	Known	Genomic	None	None	None	None	None	None
m54284U_200831_121835/119212663/ccs	TATCAGCAGTCGTAGATGGTATAC	mm10	chr16	87494395	87486433	-	9	1004	45848	383967	ENSMUSG00000025613.13	ENCODEMT000383967	Cct8	ENCODEMT000383967	Known	ISM	Both	None	None	None	None	None
m54284U_200901_184453/109315578/ccs	GCCACATATCTTCACAATATTGGC	mm10	chr17	39847474	39846565	-	1	910	47524	124139	ENSMUSG00000105361.1	ENSMUST00000200021.1	AY036118	AY036118-201	Known	Known	None	None	None	None	None	None
m54284U_200901_184453/78709403/ccs	CAGCGTTACCTAATCCAATTTCTC	mm10	chr6	28543663	28543837	+	1	175	16557	383968	ENSMUSG00000001424.14	ENCODEMT000383968	Snd1	ENCODEMT000383968	Known	Genomic	None	None	None	None	None	None
m54284U_200901_184453/48170233/ccs	ATCATTCCGACAGTGCGGTTCTTC	mm10	chr11	77560091	77555717	-	2	245	33729	383923	ENSMUSG00000017291.13	ENCODEMT000383923	Taok1	ENCODEMT000383923	Known	ISM	Prefix	None	None	None	None	None
m54284U_200901_184453/136578133/ccs	ACCACTGTCACCTTACTCTATTAC	mm10	chr4	130378208	130378538	+	1	629	12194	383964	ENSMUSG00000074088.6	ENCODEMT000383964	Snrnp40	ENCODEMT000383964	Known	ISM	None	None	None	None	None	None
m54284U_200831_121835/120586501/ccs	AGAGTCAACAATGGAAATAAGCTC	mm10	chr15	86310986	86318080	+	2	1759	44013	383969	ENSMUSG00000051864.10	ENCODEMT000383969	Tbc1d22a	ENCODEMT000383969	Known	Genomic	None	None	None	None	None	None
m54284U_200901_184453/4522139/ccs	ACATTGGCAAGGTACATGGTATAC	mm10	chr10	116562873	116561037	-	1	1837	31679	383959	ENSMUSG00000020166.15	ENCODEMT000383959	Cnot2	ENCODEMT000383959	Known	Genomic	None	None	None	None	None	None
m54284U_200901_184453/160893029/ccs	AAGAGATCTCTTCACAGGTGGAGC	mm10	chr2	76782314	76777052	-	11	2273	4900	383929	ENSMUSG00000051747.14	ENCODEMT000383929	Ttn	ENCODEMT000383929	Known	ISM	Suffix	None	None	None	None	None
m54284U_200831_121835/110691629/ccs	AACTCACCGATGAATCCGAACGTC	mm10	chr3	116968749	116924087	-	7	967	9433	24671	ENSMUSG00000033377.14	ENSMUST00000119557.7	Palmd	Palmd-202	Known	Known	None	None	None	None	None	None
m54284U_200831_121835/8913546/ccs	CCTAATCCAAGGTACAACCGTACG	mm10	chr17	39848061	39846565	-	1	1497	47524	124139	ENSMUSG00000105361.1	ENSMUST00000200021.1	AY036118	AY036118-201	Known	Known	None	None	None	None	None	None
m54284U_200831_121835/151782471/ccs	ATAGCGACACAGCAGAGAATAATG	mm10	chr6	28545488	28885070	+	12	1378	16557	383970	ENSMUSG00000001424.14	ENCODEMT000383970	Snd1	ENCODEMT000383970	Known	ISM	Suffix	None	None	None	None	None
m54284U_200901_184453/103287529/ccs	AGTCACTAGTCTGTCAGCTGCATG	mm10	chr1	128112673	128113928	+	1	1256	2043	383971	ENSMUSG00000056211.13	ENCODEMT000383971	R3hdm1	ENCODEMT000383971	Known	Genomic	None	None	None	None	None	None
m54284U_200901_184453/112395774/ccs	CCTAATCCAAGGTACAATAAGCTC	mm10	chr10	116561717	116561037	-	1	681	31679	383959	ENSMUSG00000020166.15	ENCODEMT000383959	Cnot2	ENCODEMT000383959	Known	Genomic	None	None	None	None	None	None
m54284U_200831_121835/23463977/ccs	GTACGCAACCAGTTCAACGTTAAC	mm10	chr17	39847985	39846565	-	1	1421	47524	124139	ENSMUSG00000105361.1	ENSMUST00000200021.1	AY036118	AY036118-201	Known	Known	None	None	None	None	None	None
m54284U_200901_184453/148440424/ccs	GCCACATACACTTCGAGCTGCATG	mm10	chr11	77560091	77555718	-	2	244	33729	383923	ENSMUSG00000017291.13	ENCODEMT000383923	Taok1	ENCODEMT000383923	Known	ISM	Prefix	None	None	None	None	None
m54284U_200831_121835/31197551/ccs	CCTCCTGACTAAGGTCGTTCAACA	mm10	chr4	130377911	130383413	+	2	278	12194	383972	ENSMUSG00000074088.6	ENCODEMT000383972	Snrnp40	ENCODEMT000383972	Known	ISM	Suffix	None	None	None	None	None
m54284U_200831_121835/177802071/ccs	GAGCTGAAGGAGAACAACTATATA	mm10	chr2	76777997	76777288	-	1	710	4900	383973	ENSMUSG00000051747.14	ENCODEMT000383973	Ttn	ENCODEMT000383973	Known	Genomic	None	None	None	None	None	None
m54284U_200831_121835/103090051/ccs	CAAGGAGCATAGCGACCATAGCTA	mm10	chr17	39846848	39846565	-	1	284	47522	124136	ENSMUSG00000106106.2	ENSMUST00000198477.1	CT010467.1	CT010467.1-201	Known	Known	None	None	None	None	None	None
m54284U_200901_184453/55443960/ccs	CGCATACACGCATACACCGTTCTA	mm10	chr16	87495864	87486433	-	10	1169	45848	383960	ENSMUSG00000025613.13	ENCODEMT000383960	Cct8	ENCODEMT000383960	Known	ISM	Prefix	None	None	None	None	None
m54284U_200901_184453/84148430/ccs	GTCGTAGAAAGGACACGTTTGTGA	mm10	chr3	116926295	116925695	-	1	601	9433	383974	ENSMUSG00000033377.14	ENCODEMT000383974	Palmd	ENCODEMT000383974	Known	Genomic	None	None	None	None	None	None
m54284U_200831_121835/135070690/ccs	AACTCACCAAGGTACACGCGACTA	mm10	chr10	116563006	116561045	-	1	1962	31679	383959	ENSMUSG00000020166.15	ENCODEMT000383959	Cnot2	ENCODEMT000383959	Known	Genomic	None	None	None	None	None	None
m54284U_200831_121835/96143152/ccs	CAAGGAGCATAGCGACCATAGCTA	mm10	chr5	115916497	115917559	+	1	791	15232	383966	ENSMUSG00000029516.19	ENCODEMT000383966	Cit	ENCODEMT000383966	Known	Genomic	None	None	None	None	None	None
m54284U_200901_184453/5048023/ccs	CAGCGTTAACACAGAACGTTCGAG	mm10	chr15	86311003	86318082	+	2	1382	44013	383969	ENSMUSG00000051864.10	ENCODEMT000383969	Tbc1d22a	ENCODEMT000383969	Known	Genomic	None	None	None	None	None	None
m54284U_200901_184453/26151312/ccs	ACCACTGTAAGACGGAGTCATATG	mm10	chr17	39848002	39846565	-	1	1438	47524	124139	ENSMUSG00000105361.1	ENSMUST00000200021.1	AY036118	AY036118-201	Known	Known	None	None	None	None	None	None
m54284U_200901_184453/85460636/ccs	AGTCACTAGTCTGTCAGCTGCATG	mm10	chr11	77607815	77555615	-	14	2009	33729	383928	ENSMUSG00000017291.13	ENCODEMT000383928	Taok1	ENCODEMT000383928	Known	ISM	Prefix	None	None	None	None	None
m54284U_200901_184453/159451591/ccs	TATCAGCAGTCGTAGATGGTATAC	mm10	chr16	87494427	87486433	-	9	1004	45848	383967	ENSMUSG00000025613.13	ENCODEMT000383967	Cct8	ENCODEMT000383967	Known	ISM	Both	None	None	None	None	None
m54284U_200901_184453/35391041/ccs	GATGAATCCACCTTACAGCGAAAC	mm10	chr1	128117856	128118362	+	1	507	2043	383975	ENSMUSG00000056211.13	ENCODEMT000383975	R3hdm1	ENCODEMT000383975	Known	Genomic	None	None	None	None	None	None
m54284U_200901_184453/33884972/ccs	AGTGGTCACTGGCATACATGATCA	mm10	chr17	39847949	39846565	-	1	1385	47524	124139	ENSMUSG00000105361.1	ENSMUST00000200021.1	AY036118	AY036118-201	Known	Known	None	None	None	None	None	None
m54284U_200901_184453/149946538/ccs	TGGCTTCAGCTCGGTATATTTAAG	mm10	chr5	115916673	115917680	+	1	722	15232	383966	ENSMUSG00000029516.19	ENCODEMT000383966	Cit	ENCODEMT000383966	Known	Genomic	None	None	None	None	None	None
m54284U_200901_184453/123339818/ccs	AACTCACCAAGGTACACGCGACTA	mm10	chr10	116563006	116561045	-	1	1962	31679	383959	ENSMUSG00000020166.15	ENCODEMT000383959	Cnot2	ENCODEMT000383959	Known	Genomic	None	None	None	None	None	None
m54284U_200831_121835/71370125/ccs	CAAGGAGCATAGCGACAAATAGCA	mm10	chr17	39846567	39846873	+	1	317	78680	341057	ENCODEMG000078680	ENCODEMT000341057	ENCODEMG000078680	ENCODEMT000341057	Antisense	Antisense	None	None	None	None	None	None
m54284U_200901_184453/94634837/ccs	GATGAATCCACCTTACGGTTCTTC	mm10	chr16	87495873	87486434	-	10	1177	45848	383960	ENSMUSG00000025613.13	ENCODEMT000383960	Cct8	ENCODEMT000383960	Known	ISM	Prefix	None	None	None	None	None
m54284U_200901_184453/128582501/ccs	AAGGTACAGTGTTCTATATCCGGG	mm10	chr4	130378596	130379399	+	1	804	12194	383976	ENSMUSG00000074088.6	ENCODEMT000383976	Snrnp40	ENCODEMT000383976	Known	Genomic	None	None	None	None	None	None
m54284U_200831_121835/120850781/ccs	TGAAGAGAAAACATCGAAACGATA	mm10	chr10	116563153	116561061	-	1	2093	31679	383959	ENSMUSG00000020166.15	ENCODEMT000383959	Cnot2	ENCODEMT000383959	Known	Genomic	None	None	None	None	None	None
m54284U_200901_184453/15073729/ccs	AAGAGATCTCTTCACATGCGATCG	mm10	chr5	115916673	115917598	+	1	645	15232	383966	ENSMUSG00000029516.19	ENCODEMT000383966	Cit	ENCODEMT000383966	Known	Genomic	None	None	None	None	None	None
m54284U_200831_121835/164430180/ccs	GATGAATCCACCTTACAGCGAAAC	mm10	chr2	76778573	76777388	-	2	1093	4900	383977	ENSMUSG00000051747.14	ENCODEMT000383977	Ttn	ENCODEMT000383977	Known	ISM	Prefix	None	None	None	None	None
m54284U_200901_184453/176949056/ccs	CCTCTATCCACTTCGACGTTCGAG	mm10	chr11	77560091	77555735	-	2	227	33729	383923	ENSMUSG00000017291.13	ENCODEMT000383923	Taok1	ENCODEMT000383923	Known	ISM	Prefix	None	None	None	None	None
m54284U_200901_184453/129370751/ccs	ACAGATTCGACTAGTACGTCTAGG	mm10	chr3	116934697	116934354	-	1	344	9433	383978	ENSMUSG00000033377.14	ENCODEMT000383978	Palmd	ENCODEMT000383978	Known	Genomic	None	None	None	None	None	None
m54284U_200901_184453/143655879/ccs	AGATCGCAACAGATTCAAACGATA	mm10	chr16	87495842	87486434	-	10	1146	45848	383960	ENSMUSG00000025613.13	ENCODEMT000383960	Cct8	ENCODEMT000383960	Known	ISM	Prefix	None	None	None	None	None
m54284U_200901_184453/159648565/ccs	CCGAAGTAACACGACCGTTCAACA	mm10	chr6	28545499	28875036	+	8	894	16557	383979	ENSMUSG00000001424.14	ENCODEMT000383979	Snd1	ENCODEMT000383979	Known	ISM	Both	None	None	None	None	None
m54284U_200831_121835/22347850/ccs	TGGCTTCAGCTCGGTATCTATTAC	mm10	chr15	86317833	86318082	+	1	250	44013	383980	ENSMUSG00000051864.10	ENCODEMT000383980	Tbc1d22a	ENCODEMT000383980	Known	ISM	None	None	None	None	None	None
m54284U_200831_121835/178980219/ccs	CATCAAGTTATCAGCAAATAGAAC	mm10	chr17	39846566	39847810	+	1	1245	47523	124138	ENSMUSG00000098178.1	ENSMUST00000182010.1	Gm42418	Gm42418-201	Known	Known	None	None	None	None	None	None
m54284U_200901_184453/117049790/ccs	CAACCACAACTATGCAAAACGATA	mm10	chr10	116562292	116561061	-	1	1232	31679	383959	ENSMUSG00000020166.15	ENCODEMT000383959	Cnot2	ENCODEMT000383959	Known	Genomic	None	None	None	None	None	None
m54284U_200901_184453/109119634/ccs	TGGAACAAGTGTTCTACGTTCGAG	mm10	chr1	128118646	128122558	+	1	3913	2043	383981	ENSMUSG00000056211.13	ENCODEMT000383981	R3hdm1	ENCODEMT000383981	Known	Genomic	None	None	None	None	None	None
m54284U_200901_184453/126813502/ccs	TGGTGGTAAGGCTAACAAACGATA	mm10	chr16	87495873	87486434	-	10	1177	45848	383960	ENSMUSG00000025613.13	ENCODEMT000383960	Cct8	ENCODEMT000383960	Known	ISM	Prefix	None	None	None	None	None
m54284U_200901_184453/39782856/ccs	AAGAGATCTCTTCACATGCGATCG	mm10	chr5	115916673	115917600	+	1	656	15232	383966	ENSMUSG00000029516.19	ENCODEMT000383966	Cit	ENCODEMT000383966	Known	Genomic	None	None	None	None	None	None
m54284U_200901_184453/7473184/ccs	GTGTTCTACCGAAGTACCATCTTG	mm10	chr17	39846567	39846855	+	1	299	78680	341057	ENCODEMG000078680	ENCODEMT000341057	ENCODEMG000078680	ENCODEMT000341057	Antisense	Antisense	None	None	None	None	None	None
m54284U_200831_121835/65276076/ccs	CGCATACACGCATACAGCTGCATG	mm10	chr4	130379014	130380881	+	1	1810	12194	383976	ENSMUSG00000074088.6	ENCODEMT000383976	Snrnp40	ENCODEMT000383976	Known	Genomic	None	None	None	None	None	None
m54284U_200901_184453/72746630/ccs	CTGGCATACTGTAGCCTCACTTTA	mm10	chr15	86319360	86319682	+	1	323	44013	383982	ENSMUSG00000051864.10	ENCODEMT000383982	Tbc1d22a	ENCODEMT000383982	Known	Genomic	None	None	None	None	None	None
m54284U_200831_121835/120195363/ccs	CAAGGAGCATAGCGACTACGGTTA	mm10	chr11	77560091	77555738	-	2	224	33729	383923	ENSMUSG00000017291.13	ENCODEMT000383923	Taok1	ENCODEMT000383923	Known	ISM	Prefix	None	None	None	None	None
m54284U_200831_121835/71961258/ccs	AGATGTACAATCCGTCTACGGTTA	mm10	chr16	87490604	87486435	-	6	652	45848	383983	ENSMUSG00000025613.13	ENCODEMT000383983	Cct8	ENCODEMT000383983	Known	ISM	Both	None	None	None	None	None
m54284U_200901_184453/2688348/ccs	CCATCCTCTCCGTCTAGGTTCTTC	mm10	chr10	116564169	116563938	-	1	232	31679	383984	ENSMUSG00000020166.15	ENCODEMT000383984	Cnot2	ENCODEMT000383984	Known	Genomic	None	None	None	None	None	None
m54284U_200831_121835/159646476/ccs	ACACAGAATCCGTCTACTGTCCCG	mm10	chr6	28545499	28668646	+	3	279	16557	383985	ENSMUSG00000001424.14	ENCODEMT000383985	Snd1	ENCODEMT000383985	Known	ISM	Both	None	None	None	None	None
m54284U_200901_184453/5769260/ccs	AACTCACCAAGGTACAGAATAATG	mm10	chr5	115917116	115917678	+	1	291	15232	383966	ENSMUSG00000029516.19	ENCODEMT000383966	Cit	ENCODEMT000383966	Known	Genomic	None	None	None	None	None	None
m54284U_200901_184453/117245686/ccs	AATGTTGCGAACAGGCCATTTGGA	mm10	chr3	116938755	116938102	-	1	654	9433	383986	ENSMUSG00000033377.14	ENCODEMT000383986	Palmd	ENCODEMT000383986	Known	Genomic	None	None	None	None	None	None
m54284U_200901_184453/111018949/ccs	AAGAGATCTCTTCACATGCGATCG	mm10	chr17	39846566	39847747	+	1	1182	47523	124138	ENSMUSG00000098178.1	ENSMUST00000182010.1	Gm42418	Gm42418-201	Known	Known	None	None	None	None	None	None
m54284U_200831_121835/130221313/ccs	CCTCCTGACCGACAACTGGGCATC	mm10	chr4	130379739	130383269	+	1	3531	12194	383987	ENSMUSG00000074088.6	ENCODEMT000383987	Snrnp40	ENCODEMT000383987	Known	Genomic	None	None	None	None	None	None
m54284U_200901_184453/130023572/ccs	AGTCACTAATAGCGACGACCTTTC	mm10	chr15	86319360	86319673	+	1	296	44013	383982	ENSMUSG00000051864.10	ENCODEMT000383982	Tbc1d22a	ENCODEMT000383982	Known	Genomic	None	None	None	None	None	None
m54284U_200831_121835/109052557/ccs	AGTGGTCAAGTACAAGTATCCGGG	mm10	chr17	39846567	39847187	+	1	631	78680	341057	ENCODEMG000078680	ENCODEMT000341057	ENCODEMG000078680	ENCODEMT000341057	Antisense	Antisense	None	None	None	None	None	None
m54284U_200901_184453/120784667/ccs	AATGTTGCGAACAGGCCATTTGGA	mm10	chr2	76779824	76777523	-	2	2109	4900	383977	ENSMUSG00000051747.14	ENCODEMT000383977	Ttn	ENCODEMT000383977	Known	ISM	Prefix	None	None	None	None	None
m54284U_200901_184453/177340687/ccs	AGTCACTAAAGACGGATTACCTCG	mm10	chr11	77558175	77556423	-	1	1753	33729	383988	ENSMUSG00000017291.13	ENCODEMT000383988	Taok1	ENCODEMT000383988	Known	Genomic	None	None	None	None	None	None
m54284U_200831_121835/127534627/ccs	TGGTGGTAGCCACATAATCATGCA	mm10	chr17	39846566	39847755	+	1	1183	47523	124138	ENSMUSG00000098178.1	ENSMUST00000182010.1	Gm42418	Gm42418-201	Known	Known	None	None	None	None	None	None
m54284U_200901_184453/35457349/ccs	CAAGGAGCAAACATCGTTCGCTAC	mm10	chr1	128120180	128119937	-	1	244	83392	383989	ENCODEMG000083392	ENCODEMT000383989	ENCODEMG000083392	ENCODEMT000383989	Antisense	Antisense	None	None	None	None	None	None
m54284U_200901_184453/42600840/ccs	ACATTGGCAATCCGTCACTCGTAA	mm10	chr16	87495843	87486435	-	10	1146	45848	383960	ENSMUSG00000025613.13	ENCODEMT000383960	Cct8	ENCODEMT000383960	Known	ISM	Prefix	None	None	None	None	None
m54284U_200901_184453/118229696/ccs	CAGCGTTACCTAATCCTCGTTTCG	mm10	chr5	115918370	115919411	+	1	1042	15232	383990	ENSMUSG00000029516.19	ENCODEMT000383990	Cit	ENCODEMT000383990	Known	Genomic	None	None	None	None	None	None
m54284U_200831_121835/109184782/ccs	AGTGGTCAACACGACCATCCGCGA	mm10	chr15	86320414	86320872	+	1	459	44013	383991	ENSMUSG00000051864.10	ENCODEMT000383991	Tbc1d22a	ENCODEMT000383991	Known	Genomic	None	None	None	None	None	None
m54284U_200901_184453/149686107/ccs	AGATGTACCTGTAGCCCCGAGAAA	mm10	chr10	116567814	116565849	-	1	1966	31679	383992	ENSMUSG00000020166.15	ENCODEMT000383992	Cnot2	ENCODEMT000383992	Known	Genomic	None	None	None	None	None	None
m54284U_200831_121835/149488450/ccs	CTCAATGAGTCTGTCACTGTCCCG	mm10	chr17	39846567	39846856	+	1	300	78680	341057	ENCODEMG000078680	ENCODEMT000341057	ENCODEMG000078680	ENCODEMT000341057	Antisense	Antisense	None	None	None	None	None	None
m54284U_200901_184453/152044423/ccs	AGTCACTAGAGTTAGCACTCGTAA	mm10	chr6	28545501	28888828	+	15	2207	16557	383993	ENSMUSG00000001424.14	ENCODEMT000383993	Snd1	ENCODEMT000383993	Known	ISM	Suffix	None	None	None	None	None
m54284U_200901_184453/133892015/ccs	CCTCCTGACCGACAACTGGGCATC	mm10	chr4	130379399	130383394	+	1	3531	12194	383987	ENSMUSG00000074088.6	ENCODEMT000383987	Snrnp40	ENCODEMT000383987	Known	Genomic	None	None	None	None	None	None
m54284U_200901_184453/88015741/ccs	ATTGGCTCGCGAGTAACGCCCGGA	mm10	chr3	116943751	116943959	+	1	209	83393	383994	ENCODEMG000083393	ENCODEMT000383994	ENCODEMG000083393	ENCODEMT000383994	Antisense	Antisense	None	None	None	None	None	None
m54284U_200901_184453/83034535/ccs	AGTCACTAATAGCGACGTCCGTAG	mm10	chr11	77558039	77557454	-	1	586	33729	383988	ENSMUSG00000017291.13	ENCODEMT000383988	Taok1	ENCODEMT000383988	Known	Genomic	None	None	None	None	None	None
m54284U_200901_184453/143525156/ccs	TGGAACAACAGCGTTATAAATATC	mm10	chr2	76778552	76777523	-	2	835	4900	383977	ENSMUSG00000051747.14	ENCODEMT000383977	Ttn	ENCODEMT000383977	Known	ISM	Prefix	None	None	None	None	None
m54284U_200901_184453/4261065/ccs	ATGCCTAAAGTCACTAATCATGCA	mm10	chr17	39846566	39848064	+	1	1490	47523	124138	ENSMUSG00000098178.1	ENSMUST00000182010.1	Gm42418	Gm42418-201	Known	Known	None	None	None	None	None	None
m54284U_200901_184453/107938781/ccs	ATTGGCTCGCGAGTAACGCCCGGA	mm10	chr16	87495849	87486435	-	10	1152	45848	383960	ENSMUSG00000025613.13	ENCODEMT000383960	Cct8	ENCODEMT000383960	Known	ISM	Prefix	None	None	None	None	None
m54284U_200831_121835/29165600/ccs	CAACCACAACTATGCACATGATCA	mm10	chr15	86322560	86322944	+	1	385	44013	383995	ENSMUSG00000051864.10	ENCODEMT000383995	Tbc1d22a	ENCODEMT000383995	Known	Genomic	None	None	None	None	None	None
m54284U_200901_184453/153814246/ccs	CCTCCTGACCGACAACTGGGCATC	mm10	chr4	130379399	130383394	+	1	3531	12194	383987	ENSMUSG00000074088.6	ENCODEMT000383987	Snrnp40	ENCODEMT000383987	Known	Genomic	None	None	None	None	None	None
m54284U_200901_184453/27527253/ccs	CAAGGAGCAGAGTCAAACGTTAAC	mm10	chr17	39846566	39848057	+	1	1492	47523	124138	ENSMUSG00000098178.1	ENSMUST00000182010.1	Gm42418	Gm42418-201	Known	Known	None	None	None	None	None	None
m54284U_200831_121835/69337992/ccs	AACTCACCGATGAATCCGAACGTC	mm10	chr2	76777931	76777648	-	1	349	4900	383973	ENSMUSG00000051747.14	ENCODEMT000383973	Ttn	ENCODEMT000383973	Known	Genomic	None	None	None	None	None	None
m54284U_200901_184453/113705247/ccs	CAGCGTTAACACAGAACGTTCGAG	mm10	chr16	87495860	87486435	-	10	1163	45848	383960	ENSMUSG00000025613.13	ENCODEMT000383960	Cct8	ENCODEMT000383960	Known	ISM	Prefix	None	None	None	None	None
m54284U_200831_121835/74451743/ccs	GAGCTGAACATCAAGTTGGTATAC	mm10	chr1	128121808	128124517	+	1	2426	2043	383981	ENSMUSG00000056211.13	ENCODEMT000383981	R3hdm1	ENCODEMT000383981	Known	Genomic	None	None	None	None	None	None
m54284U_200901_184453/50006718/ccs	GACTAGTAAAGGTACAGTCATATG	mm10	chr11	77558919	77557830	-	1	1090	33729	383988	ENSMUSG00000017291.13	ENCODEMT000383988	Taok1	ENCODEMT000383988	Known	Genomic	None	None	None	None	None	None
m54284U_200901_184453/122423150/ccs	AGTCACTAGAGTTAGCACTCGTAA	mm10	chr6	28545494	28888832	+	15	2207	16557	383993	ENSMUSG00000001424.14	ENCODEMT000383993	Snd1	ENCODEMT000383993	Known	ISM	Suffix	None	None	None	None	None
m54284U_200901_184453/135006957/ccs	CCTCCTGACCGTGAGAAATTTCTC	mm10	chr17	39846567	39847153	+	1	597	78680	341057	ENCODEMG000078680	ENCODEMT000341057	ENCODEMG000078680	ENCODEMT000341057	Antisense	Antisense	None	None	None	None	None	None
m54284U_200831_121835/94832829/ccs	GAGTTAGCGGAGAACAGTTTGTGA	mm10	chr5	115922451	115922861	+	1	411	15232	383996	ENSMUSG00000029516.19	ENCODEMT000383996	Cit	ENCODEMT000383996	Known	Genomic	None	None	None	None	None	None
m54284U_200901_184453/101845805/ccs	GCCACATATATCAGCATCTATTAC	mm10	chr10	116570277	116566282	-	1	3779	31679	383992	ENSMUSG00000020166.15	ENCODEMT000383992	Cnot2	ENCODEMT000383992	Known	Genomic	None	None	None	None	None	None
m54284U_200831_121835/27459585/ccs	AATGTTGCGAACAGGCCATTTGGA	mm10	chr2	76777890	76777690	-	1	266	4900	383973	ENSMUSG00000051747.14	ENCODEMT000383973	Ttn	ENCODEMT000383973	Known	Genomic	None	None	None	None	None	None
m54284U_200901_184453/177603814/ccs	CCTCCTGACCGACAACTGGGCATC	mm10	chr4	130379446	130383395	+	1	3485	12194	383987	ENSMUSG00000074088.6	ENCODEMT000383987	Snrnp40	ENCODEMT000383987	Known	Genomic	None	None	None	None	None	None
m54284U_200831_121835/108268231/ccs	GCCAAGACTCCGTCTAGCTTATAG	mm10	chr15	86325238	86326020	+	2	284	44013	383997	ENSMUSG00000051864.10	ENCODEMT000383997	Tbc1d22a	ENCODEMT000383997	Known	Genomic	None	None	None	None	None	None
m54284U_200831_121835/44698411/ccs	TGGTGGTAGCCACATAGTTCAACA	mm10	chr16	87490346	87486435	-	5	496	45848	383998	ENSMUSG00000025613.13	ENCODEMT000383998	Cct8	ENCODEMT000383998	Known	ISM	Both	None	None	None	None	None
m54284U_200901_184453/150014718/ccs	TGGTGGTAACAGCAGAACTGCGCA	mm10	chr17	39846566	39847755	+	1	1190	47523	124138	ENSMUSG00000098178.1	ENSMUST00000182010.1	Gm42418	Gm42418-201	Known	Known	None	None	None	None	None	None
m54284U_200831_121835/50463646/ccs	AGTGGTCAAGTACAAGTATCCGGG	mm10	chr2	76777890	76777789	-	1	167	4900	383973	ENSMUSG00000051747.14	ENCODEMT000383973	Ttn	ENCODEMT000383973	Known	Genomic	None	None	None	None	None	None
m54284U_200831_121835/108005513/ccs	CGGATTGCGAGCTGAACGCCCGGA	mm10	chr10	116567000	116566288	-	1	496	31679	383992	ENSMUSG00000020166.15	ENCODEMT000383992	Cnot2	ENCODEMT000383992	Known	Genomic	None	None	None	None	None	None
m54284U_200831_121835/56952651/ccs	GCGAGTAAACAAGCTATTCATCGC	mm10	chr1	128122754	128123191	+	1	438	2043	383999	ENSMUSG00000056211.13	ENCODEMT000383999	R3hdm1	ENCODEMT000383999	Known	Genomic	None	None	None	None	None	None
m54284U_200901_184453/124388765/ccs	CAAGGAGCATAGCGACCATAGCTA	mm10	chr11	77559345	77558344	-	1	1002	33729	384000	ENSMUSG00000017291.13	ENCODEMT000384000	Taok1	ENCODEMT000384000	Known	Genomic	None	None	None	None	None	None
m54284U_200901_184453/124455141/ccs	AGTCACTAGAGTTAGCACTCGTAA	mm10	chr6	28545494	28888832	+	15	2207	16557	383993	ENSMUSG00000001424.14	ENCODEMT000383993	Snd1	ENCODEMT000383993	Known	ISM	Suffix	None	None	None	None	None
m54284U_200831_121835/53085021/ccs	TGGCTTCACCTAATCCTTCATCGC	mm10	chr17	39847474	39846566	-	1	909	47524	124139	ENSMUSG00000105361.1	ENSMUST00000200021.1	AY036118	AY036118-201	Known	Known	None	None	None	None	None	None
m54284U_200831_121835/98306446/ccs	GATAGACACACTTCGATTGTCTTA	mm10	chr4	130380009	130380927	+	1	454	12194	383987	ENSMUSG00000074088.6	ENCODEMT000383987	Snrnp40	ENCODEMT000383987	Known	Genomic	None	None	None	None	None	None
m54284U_200901_184453/85985773/ccs	AACGTGATAGCAGGAACTATTTCA	mm10	chr3	116945279	116946249	+	1	971	83394	384001	ENCODEMG000083394	ENCODEMT000384001	ENCODEMG000083394	ENCODEMT000384001	Antisense	Antisense	None	None	None	None	None	None
m54284U_200831_121835/31197126/ccs	GATGAATCCACCTTACGGTTCTTC	mm10	chr2	76777931	76777796	-	1	193	4900	383973	ENSMUSG00000051747.14	ENCODEMT000383973	Ttn	ENCODEMT000383973	Known	Genomic	None	None	None	None	None	None
m54284U_200831_121835/68815421/ccs	ACAAGCTAACGCTCGAACGTTAAC	mm10	chr17	39847474	39846566	-	1	909	47524	124139	ENSMUSG00000105361.1	ENSMUST00000200021.1	AY036118	AY036118-201	Known	Known	None	None	None	None	None	None
m54284U_200901_184453/110297341/ccs	CGAACTTAACAAGCTAGTTCAACA	mm10	chr10	116566903	116566474	-	1	213	31679	383992	ENSMUSG00000020166.15	ENCODEMT000383992	Cnot2	ENCODEMT000383992	Known	Genomic	None	None	None	None	None	None
m54284U_200901_184453/175310536/ccs	AGTCACTAAAGACGGATTACCTCG	mm10	chr4	130380009	130380926	+	1	453	12194	383987	ENSMUSG00000074088.6	ENCODEMT000383987	Snrnp40	ENCODEMT000383987	Known	Genomic	None	None	None	None	None	None
m54284U_200831_121835/18679235/ccs	GAACAGGCGATGAATCTATCCGGG	mm10	chr6	28545515	28626150	+	2	135	16557	384002	ENSMUSG00000001424.14	ENCODEMT000384002	Snd1	ENCODEMT000384002	Known	ISM	Both	None	None	None	None	None
m54284U_200831_121835/174130956/ccs	CGACACACAAGGTACATGGGCATC	mm10	chr5	115923801	115925241	+	1	1441	15232	384003	ENSMUSG00000029516.19	ENCODEMT000384003	Cit	ENCODEMT000384003	Known	Genomic	None	None	None	None	None	None
m54284U_200901_184453/21301883/ccs	GTCTGTCAAGAGTCAAACGCCGGC	mm10	chr17	39847985	39846566	-	1	1420	47524	124139	ENSMUSG00000105361.1	ENSMUST00000200021.1	AY036118	AY036118-201	Known	Known	None	None	None	None	None	None
m54284U_200901_184453/99222553/ccs	GCGAGTAAACAAGCTATTCATCGC	mm10	chr15	86325240	86325516	+	1	294	44013	384004	ENSMUSG00000051864.10	ENCODEMT000384004	Tbc1d22a	ENCODEMT000384004	Known	ISM	None	None	None	None	None	None
m54284U_200901_184453/169216337/ccs	GAGCTGAACATCAAGTTGGTATAC	mm10	chr11	77558479	77560089	+	1	1611	83395	384005	ENCODEMG000083395	ENCODEMT000384005	ENCODEMG000083395	ENCODEMT000384005	Antisense	Antisense	None	None	None	None	None	None
m54284U_200901_184453/111280953/ccs	TAGGATGAACACAGAAAAACGATA	mm10	chr10	116568422	116566771	-	1	1435	31679	383992	ENSMUSG00000020166.15	ENCODEMT000383992	Cnot2	ENCODEMT000383992	Known	Genomic	None	None	None	None	None	None
m54284U_200831_121835/89588034/ccs	AAGGACACAGCAGGAATATCCGGG	mm10	chr2	76778923	76777864	-	4	784	4900	384006	ENSMUSG00000051747.14	ENCODEMT000384006	Ttn	ENCODEMT000384006	Known	ISM	Prefix	None	None	None	None	None
m54284U_200901_184453/28838372/ccs	AAGGACACCCGAAGTATGCGATCG	mm10	chr17	39847474	39846566	-	1	909	47524	124139	ENSMUSG00000105361.1	ENSMUST00000200021.1	AY036118	AY036118-201	Known	Known	None	None	None	None	None	None
m54284U_200901_184453/24314928/ccs	CGGATTGCCCTCTATCTTATTCTG	mm10	chr4	130380009	130381104	+	1	631	12194	383987	ENSMUSG00000074088.6	ENCODEMT000383987	Snrnp40	ENCODEMT000383987	Known	Genomic	None	None	None	None	None	None
m54284U_200831_121835/161547041/ccs	CCATCCTCATCATTCCTTATTCTG	mm10	chr16	87486647	87486435	-	2	139	45848	384007	ENSMUSG00000025613.13	ENCODEMT000384007	Cct8	ENCODEMT000384007	Known	ISM	Both	None	None	None	None	None
m54284U_200901_184453/91621468/ccs	AAGGACACCCGAAGTATGCGATCG	mm10	chr1	128124446	128124854	+	1	409	2043	384008	ENSMUSG00000056211.13	ENCODEMT000384008	R3hdm1	ENCODEMT000384008	Known	Genomic	None	None	None	None	None	None
m54284U_200831_121835/122751460/ccs	CAAGACTACAAGACTAGCTATGCG	mm10	chr15	86325352	86325751	+	1	532	44013	384004	ENSMUSG00000051864.10	ENCODEMT000384004	Tbc1d22a	ENCODEMT000384004	Known	ISM	None	None	None	None	None	None
m54284U_200831_121835/81789610/ccs	ACCACTGTCCTCTATCTGGGCATC	mm10	chr10	116568426	116567372	-	1	838	31679	383992	ENSMUSG00000020166.15	ENCODEMT000383992	Cnot2	ENCODEMT000383992	Known	Genomic	None	None	None	None	None	None
m54284U_200901_184453/158468775/ccs	TGGTGGTAGCCACATAATCATGCA	mm10	chr6	28545953	28547748	+	1	1796	16557	384009	ENSMUSG00000001424.14	ENCODEMT000384009	Snd1	ENCODEMT000384009	Known	Genomic	None	None	None	None	None	None
m54284U_200901_184453/69601155/ccs	AAGACGGACTGTAGCCGTCCGTAG	mm10	chr17	39847949	39846566	-	1	1384	47524	124139	ENSMUSG00000105361.1	ENSMUST00000200021.1	AY036118	AY036118-201	Known	Known	None	None	None	None	None	None
m54284U_200901_184453/164889340/ccs	GATGAATCCACCTTACAGCGAAAC	mm10	chr4	130380009	130380925	+	1	452	12194	383987	ENSMUSG00000074088.6	ENCODEMT000383987	Snrnp40	ENCODEMT000383987	Known	Genomic	None	None	None	None	None	None
m54284U_200901_184453/52823854/ccs	GATGAATCCACCTTACGGTTCTTC	mm10	chr15	86325802	86326181	+	2	275	44013	384010	ENSMUSG00000051864.10	ENCODEMT000384010	Tbc1d22a	ENCODEMT000384010	Known	Genomic	None	None	None	None	None	None
m54284U_200831_121835/166395965/ccs	AGAGTCAAAACGCTTAGACCTTTC	mm10	chr5	115923954	115924870	+	1	758	15232	384003	ENSMUSG00000029516.19	ENCODEMT000384003	Cit	ENCODEMT000384003	Known	Genomic	None	None	None	None	None	None
m54284U_200901_184453/158140625/ccs	CAAGACTACTGTAGCCACGTTAAC	mm10	chr17	39847474	39846566	-	1	909	47524	124139	ENSMUSG00000105361.1	ENSMUST00000200021.1	AY036118	AY036118-201	Known	Known	None	None	None	None	None	None
m54284U_200831_121835/180158824/ccs	ACCTCCAACGAACTTACATTTGGA	mm10	chr3	116952410	116952061	-	1	350	9433	384011	ENSMUSG00000033377.14	ENCODEMT000384011	Palmd	ENCODEMT000384011	Known	Genomic	None	None	None	None	None	None
m54284U_200901_184453/109446334/ccs	ACCTCCAACGAACTTAAGGTAATA	mm10	chr2	76781084	76777864	-	7	1612	4900	384012	ENSMUSG00000051747.14	ENCODEMT000384012	Ttn	ENCODEMT000384012	Known	ISM	Prefix	None	None	None	None	None
m54284U_200901_184453/20384550/ccs	AATGTTGCAAGACGGATGGCGCGC	mm10	chr16	87495873	87486435	-	10	1176	45848	383960	ENSMUSG00000025613.13	ENCODEMT000383960	Cct8	ENCODEMT000383960	Known	ISM	Prefix	None	None	None	None	None
m54284U_200831_121835/32112666/ccs	CCGTGAGAACCTCCAATTGTCTTA	mm10	chr10	116568914	116568083	-	1	832	31679	384013	ENSMUSG00000020166.15	ENCODEMT000384013	Cnot2	ENCODEMT000384013	Known	Genomic	None	None	None	None	None	None
m54284U_200831_121835/44237187/ccs	ATTGGCTCAGTACAAGCATAGCTA	mm10	chr17	39846848	39846566	-	1	283	47522	124136	ENSMUSG00000106106.2	ENSMUST00000198477.1	CT010467.1	CT010467.1-201	Known	Known	None	None	None	None	None	None
m54284U_200831_121835/131205038/ccs	GTGTTCTAGCGAGTAACGTTCGAG	mm10	chr4	130380091	130381104	+	1	549	12194	383987	ENSMUSG00000074088.6	ENCODEMT000383987	Snrnp40	ENCODEMT000383987	Known	Genomic	None	None	None	None	None	None
m54284U_200831_121835/64620629/ccs	CAAGACTACACCTTACAAACGATA	mm10	chr5	115924227	115926283	+	1	1904	15232	384003	ENSMUSG00000029516.19	ENCODEMT000384003	Cit	ENCODEMT000384003	Known	Genomic	None	None	None	None	None	None
m54284U_200901_184453/148899012/ccs	CTAAGGTCTGAAGAGAGCTTATAG	mm10	chr1	128124602	128125039	+	1	438	2043	384008	ENSMUSG00000056211.13	ENCODEMT000384008	R3hdm1	ENCODEMT000384008	Known	Genomic	None	None	None	None	None	None
m54284U_200831_121835/7669660/ccs	GCGAGTAACCTCTATCTAAATATC	mm10	chr11	77559742	77558892	-	1	285	33729	384000	ENSMUSG00000017291.13	ENCODEMT000384000	Taok1	ENCODEMT000384000	Known	Genomic	None	None	None	None	None	None
m54284U_200901_184453/140378387/ccs	ACCACTGTAAGACGGAGTCATATG	mm10	chr6	28546788	28547627	+	1	485	16557	384009	ENSMUSG00000001424.14	ENCODEMT000384009	Snd1	ENCODEMT000384009	Known	Genomic	None	None	None	None	None	None
m54284U_200831_121835/109117473/ccs	CCGACAACACAAGCTAATTCATGG	mm10	chr17	39847605	39846566	-	1	1040	47524	124139	ENSMUSG00000105361.1	ENSMUST00000200021.1	AY036118	AY036118-201	Known	Known	None	None	None	None	None	None
m54284U_200901_184453/179766549/ccs	CGAACTTATCTTCACACGTTCGAG	mm10	chr4	130380091	130380927	+	1	372	12194	383987	ENSMUSG00000074088.6	ENCODEMT000383987	Snrnp40	ENCODEMT000383987	Known	Genomic	None	None	None	None	None	None
m54284U_200901_184453/176556649/ccs	TGGTGGTAGCCACATAATCATGCA	mm10	chr6	28547086	28547765	+	1	325	16557	384009	ENSMUSG00000001424.14	ENCODEMT000384009	Snd1	ENCODEMT000384009	Known	Genomic	None	None	None	None	None	None
m54284U_200831_121835/118228874/ccs	ACAAGCTAACGCTCGAACGTTAAC	mm10	chr17	39847474	39846566	-	1	909	47524	124139	ENSMUSG00000105361.1	ENSMUST00000200021.1	AY036118	AY036118-201	Known	Known	None	None	None	None	None	None
m54284U_200901_184453/96995234/ccs	GATGAATCAGTGGTCACGCGACTA	mm10	chr16	87487697	87486435	-	3	317	45848	384014	ENSMUSG00000025613.13	ENCODEMT000384014	Cct8	ENCODEMT000384014	Known	ISM	Both	None	None	None	None	None
m54284U_200831_121835/72810697/ccs	ATAGCGACAAGGACACGGGCGATG	mm10	chr6	28547221	28547979	+	1	404	16557	384009	ENSMUSG00000001424.14	ENCODEMT000384009	Snd1	ENCODEMT000384009	Known	Genomic	None	None	None	None	None	None
m54284U_200901_184453/19267801/ccs	TGGAACAAAGGCTAACGCCGTGTA	mm10	chr3	116968673	116953088	-	2	226	9433	384015	ENSMUSG00000033377.14	ENCODEMT000384015	Palmd	ENCODEMT000384015	Known	ISM	Prefix	None	None	None	None	None
m54284U_200901_184453/69404012/ccs	ACCACTGTCACCTTACTATTTAAG	mm10	chr5	115924279	115925462	+	1	1031	15232	384003	ENSMUSG00000029516.19	ENCODEMT000384003	Cit	ENCODEMT000384003	Known	Genomic	None	None	None	None	None	None
m54284U_200901_184453/80479573/ccs	TGAAGAGACCGTGAGAGAGCACAA	mm10	chr11	77559870	77558991	-	1	314	33729	384000	ENSMUSG00000017291.13	ENCODEMT000384000	Taok1	ENCODEMT000384000	Known	Genomic	None	None	None	None	None	None
m54284U_200831_121835/152896304/ccs	CGGATTGCGAGCTGAAAATAGAAC	mm10	chr17	39847474	39846566	-	1	909	47524	124139	ENSMUSG00000105361.1	ENSMUST00000200021.1	AY036118	AY036118-201	Known	Known	None	None	None	None	None	None
m54284U_200831_121835/132120606/ccs	AATCCGTCCTAAGGTCAAATAGCA	mm10	chr15	86328723	86329246	+	1	524	44013	384016	ENSMUSG00000051864.10	ENCODEMT000384016	Tbc1d22a	ENCODEMT000384016	Known	Genomic	None	None	None	None	None	None
m54284U_200831_121835/74777505/ccs	TAGGATGAATGCCTAAACGCCGGC	mm10	chr1	128126946	128125373	-	1	1574	83396	384017	ENCODEMG000083396	ENCODEMT000384017	ENCODEMG000083396	ENCODEMT000384017	Antisense	Antisense	None	None	None	None	None	None
m54284U_200831_121835/93259014/ccs	ACCACTGTCCTCTATCATCCGCGA	mm10	chr10	116569335	116568031	-	1	1253	31679	384013	ENSMUSG00000020166.15	ENCODEMT000384013	Cnot2	ENCODEMT000384013	Known	Genomic	None	None	None	None	None	None
m54284U_200901_184453/156762894/ccs	ACCTCCAACGAACTTAAGGTAATA	mm10	chr2	76781031	76777865	-	7	1612	4900	384012	ENSMUSG00000051747.14	ENCODEMT000384012	Ttn	ENCODEMT000384012	Known	ISM	Prefix	None	None	None	None	None
m54284U_200831_121835/115999064/ccs	ACTATGCACGCTGATCTATAGTCG	mm10	chr4	130384494	130389734	+	4	428	12194	384018	ENSMUSG00000074088.6	ENCODEMT000384018	Snrnp40	ENCODEMT000384018	Known	ISM	Suffix	None	None	None	None	None
m54284U_200831_121835/174721028/ccs	GCCACATATCTTCACAATATTGGC	mm10	chr17	39847192	39846566	-	1	627	47524	124139	ENSMUSG00000105361.1	ENSMUST00000200021.1	AY036118	AY036118-201	Known	Known	None	None	None	None	None	None
m54284U_200901_184453/116263407/ccs	CACCTTACATCCTGTAGGGTAGCG	mm10	chr11	77560313	77559103	-	1	645	33729	384000	ENSMUSG00000017291.13	ENCODEMT000384000	Taok1	ENCODEMT000384000	Known	Genomic	None	None	None	None	None	None
m54284U_200831_121835/70191084/ccs	ATTGAGGAATTGGCTCATTCATGG	mm10	chr5	115924654	115926284	+	1	1478	15232	384003	ENSMUSG00000029516.19	ENCODEMT000384003	Cit	ENCODEMT000384003	Known	Genomic	None	None	None	None	None	None
m54284U_200831_121835/52232299/ccs	AGTACAAGATTGGCTCATTCATGG	mm10	chr6	28549538	28548708	-	1	818	83397	384019	ENCODEMG000083397	ENCODEMT000384019	ENCODEMG000083397	ENCODEMT000384019	Antisense	Antisense	None	None	None	None	None	None
m54284U_200901_184453/12714951/ccs	ATTGGCTCCAAGACTATGCGATCG	mm10	chr17	39847474	39846566	-	1	909	47524	124139	ENSMUSG00000105361.1	ENSMUST00000200021.1	AY036118	AY036118-201	Known	Known	None	None	None	None	None	None
m54284U_200831_121835/113115519/ccs	AAGAGATCTGGAACAATGGGCATC	mm10	chr11	77559970	77559114	-	1	291	33729	384000	ENSMUSG00000017291.13	ENCODEMT000384000	Taok1	ENCODEMT000384000	Known	Genomic	None	None	None	None	None	None
m54284U_200831_121835/122423617/ccs	AAGGACACGCCACATAACTCGTAA	mm10	chr10	116570441	116568031	-	1	2359	31679	384013	ENSMUSG00000020166.15	ENCODEMT000384013	Cnot2	ENCODEMT000384013	Known	Genomic	None	None	None	None	None	None
m54284U_200901_184453/74713840/ccs	CTGTAGCCAGCCATGCACGTTAAC	mm10	chr17	39846990	39846566	-	1	425	47522	124136	ENSMUSG00000106106.2	ENSMUST00000198477.1	CT010467.1	CT010467.1-201	Known	Known	None	None	None	None	None	None
m54284U_200831_121835/57540815/ccs	TGGCTTCAGCTCGGTATCTATTAC	mm10	chr5	115924665	115925592	+	1	775	15232	384003	ENSMUSG00000029516.19	ENCODEMT000384003	Cit	ENCODEMT000384003	Known	Genomic	None	None	None	None	None	None
m54284U_200901_184453/9765872/ccs	CCATCCTCAACAACCAGCTATGCG	mm10	chr2	76778508	76777865	-	2	549	4900	383977	ENSMUSG00000051747.14	ENCODEMT000383977	Ttn	ENCODEMT000383977	Known	ISM	Prefix	None	None	None	None	None
m54284U_200831_121835/174523167/ccs	CAATGGAACTAAGGTCATCATGCA	mm10	chr15	86328881	86329487	+	1	607	44013	384016	ENSMUSG00000051864.10	ENCODEMT000384016	Tbc1d22a	ENCODEMT000384016	Known	Genomic	None	None	None	None	None	None
m54284U_200831_121835/93652342/ccs	TGGCTTCACCTAATCCTTCATCGC	mm10	chr3	116967087	116966629	-	1	459	9433	24673	ENSMUSG00000033377.14	ENSMUST00000197659.1	Palmd	Palmd-204	Known	Known	None	None	None	None	None	None
m54284U_200831_121835/161221011/ccs	CTGTAGCCAGCCATGCACGCCGGC	mm10	chr16	87486661	87486436	-	2	136	45848	384007	ENSMUSG00000025613.13	ENCODEMT000384007	Cct8	ENCODEMT000384007	Known	ISM	Both	None	None	None	None	None
m54284U_200901_184453/76679323/ccs	AGTACAAGATAGCGACGCACTGAC	mm10	chr17	39846848	39846566	-	1	283	47522	124136	ENSMUSG00000106106.2	ENSMUST00000198477.1	CT010467.1	CT010467.1-201	Known	Known	None	None	None	None	None	None
m54284U_200831_121835/120915406/ccs	GCTAACGAGACAGTGCTCTATTAC	mm10	chr4	130384482	130390210	+	4	612	12194	384018	ENSMUSG00000074088.6	ENCODEMT000384018	Snrnp40	ENCODEMT000384018	Known	ISM	Suffix	None	None	None	None	None
m54284U_200831_121835/164497819/ccs	ACAGCAGATTCACGCACTGCTTTG	mm10	chr11	77559947	77559858	-	1	90	33729	384020	ENSMUSG00000017291.13	ENCODEMT000384020	Taok1	ENCODEMT000384020	Known	Genomic	None	None	None	None	None	None
m54284U_200831_121835/85329545/ccs	GTCTGTCAAGAGTCAAACGCCGGC	mm10	chr15	86328960	86329233	+	1	274	44013	384016	ENSMUSG00000051864.10	ENCODEMT000384016	Tbc1d22a	ENCODEMT000384016	Known	Genomic	None	None	None	None	None	None
m54284U_200901_184453/129501467/ccs	AACTCACCGATGAATCCGAACGTC	mm10	chr2	76778065	76777870	-	1	261	4900	383973	ENSMUSG00000051747.14	ENCODEMT000383973	Ttn	ENCODEMT000383973	Known	Genomic	None	None	None	None	None	None
m54284U_200901_184453/11732440/ccs	TGGCTTCACCTAATCCTTCATCGC	mm10	chr3	116967087	116966629	-	1	459	9433	24673	ENSMUSG00000033377.14	ENSMUST00000197659.1	Palmd	Palmd-204	Known	Known	None	None	None	None	None	None
m54284U_200901_184453/107480592/ccs	ATTGGCTCCAAGACTATGCGATCG	mm10	chr17	39847077	39846566	-	1	512	47522	124136	ENSMUSG00000106106.2	ENSMUST00000198477.1	CT010467.1	CT010467.1-201	Known	Known	None	None	None	None	None	None
m54284U_200831_121835/143459336/ccs	AACAACCATTCACGCACACAATTG	mm10	chr5	115924665	115926282	+	1	1465	15232	384003	ENSMUSG00000029516.19	ENCODEMT000384003	Cit	ENCODEMT000384003	Known	Genomic	None	None	None	None	None	None
m54284U_200831_121835/56165881/ccs	CAGATCTGACAGCAGACTGCTTTG	mm10	chr16	87495809	87486459	-	10	1088	45848	383960	ENSMUSG00000025613.13	ENCODEMT000383960	Cct8	ENCODEMT000383960	Known	ISM	Prefix	None	None	None	None	None
m54284U_200901_184453/79693891/ccs	CCTAATCCGCGAGTAAACTTACGA	mm10	chr6	28548884	28551278	+	1	2383	16557	384021	ENSMUSG00000001424.14	ENCODEMT000384021	Snd1	ENCODEMT000384021	Known	Genomic	None	None	None	None	None	None
m54284U_200901_184453/18221238/ccs	GCCAAGACCACCTTACCTATTTCA	mm10	chr15	86328961	86329216	+	1	256	44013	384016	ENSMUSG00000051864.10	ENCODEMT000384016	Tbc1d22a	ENCODEMT000384016	Known	Genomic	None	None	None	None	None	None
m54284U_200901_184453/80806002/ccs	GCCACATATCTTCACATGTCTGAA	mm10	chr1	128125856	128127523	+	1	1668	2043	384022	ENSMUSG00000056211.13	ENCODEMT000384022	R3hdm1	ENCODEMT000384022	Known	Genomic	None	None	None	None	None	None
m54284U_200901_184453/134023164/ccs	ACCACTGTATTGGCTCATATTGGC	mm10	chr17	39847949	39846566	-	1	1384	47524	124139	ENSMUSG00000105361.1	ENSMUST00000200021.1	AY036118	AY036118-201	Known	Known	None	None	None	None	None	None
m54284U_200901_184453/157745550/ccs	GCTAACGAGACAGTGCTCTATTAC	mm10	chr10	116571183	116569495	-	1	1689	31679	384023	ENSMUSG00000020166.15	ENCODEMT000384023	Cnot2	ENCODEMT000384023	Known	Genomic	None	None	None	None	None	None
m54284U_200901_184453/54461353/ccs	TGGTGGTAGCCACATAATCATGCA	mm10	chr5	115924673	115925478	+	1	653	15232	384003	ENSMUSG00000029516.19	ENCODEMT000384003	Cit	ENCODEMT000384003	Known	Genomic	None	None	None	None	None	None
m54284U_200901_184453/147523838/ccs	AATGTTGCAGCACCTCGTGGGTTC	mm10	chr3	117380879	117379227	-	1	1668	83398	384024	ENCODEMG000083398	ENCODEMT000384024	ENCODEMG000083398	ENCODEMT000384024	Intergenic	Intergenic	None	None	None	None	None	None
m54284U_200901_184453/121307369/ccs	AATGTTGCAAGACGGAGTCATATG	mm10	chr4	130384494	130384842	+	1	349	12194	384025	ENSMUSG00000074088.6	ENCODEMT000384025	Snrnp40	ENCODEMT000384025	Known	Genomic	None	None	None	None	None	None
m54284U_200901_184453/132974564/ccs	AACTCACCGATGAATCCGAACGTC	mm10	chr2	76779027	76777871	-	5	797	4900	384026	ENSMUSG00000051747.14	ENCODEMT000384026	Ttn	ENCODEMT000384026	Known	ISM	Both	None	None	None	None	None
m54284U_200901_184453/145817836/ccs	CCTAATCCGCGAGTAAACTTACGA	mm10	chr6	28548709	28551278	+	1	2384	16557	384021	ENSMUSG00000001424.14	ENCODEMT000384021	Snd1	ENCODEMT000384021	Known	Genomic	None	None	None	None	None	None
m54284U_200831_121835/88082890/ccs	CATCAAGTTATCAGCAAATAGAAC	mm10	chr11	77559940	77559945	-	1	82	33729	384020	ENSMUSG00000017291.13	ENCODEMT000384020	Taok1	ENCODEMT000384020	Known	Genomic	None	None	None	None	None	None
m54284U_200831_121835/11535926/ccs	TCTTCACACTGTAGCCCGTTCGAG	mm10	chr16	87487593	87486510	-	2	212	45848	384027	ENSMUSG00000025613.13	ENCODEMT000384027	Cct8	ENCODEMT000384027	Known	ISM	Both	None	None	None	None	None
m54284U_200831_121835/4130885/ccs	CTCAATGAGTCTGTCACTAAGGGA	mm10	chr15	86332089	86332311	+	1	223	44013	384028	ENSMUSG00000051864.10	ENCODEMT000384028	Tbc1d22a	ENCODEMT000384028	Known	Genomic	None	None	None	None	None	None
m54284U_200831_121835/61342835/ccs	AACTCACCTGGTGGTACTGTCCCG	mm10	chr17	39846567	39847387	+	1	821	47523	124138	ENSMUSG00000098178.1	ENSMUST00000182010.1	Gm42418	Gm42418-201	Known	Known	None	None	None	None	None	None
m54284U_200901_184453/146276555/ccs	CCTCCTGACCATCCTCGCTTATAG	mm10	chr1	128127324	128127643	+	2	280	2043	384029	ENSMUSG00000056211.13	ENCODEMT000384029	R3hdm1	ENCODEMT000384029	Known	Genomic	None	None	None	None	None	None
m54284U_200831_121835/723384/ccs	AATCCGTCCCGTGAGATCTATTAC	mm10	chr6	28548723	28549308	+	1	410	16557	384021	ENSMUSG00000001424.14	ENCODEMT000384021	Snd1	ENCODEMT000384021	Known	Genomic	None	None	None	None	None	None
m54284U_200901_184453/46269346/ccs	CAAGGAGCATAGCGACTACGGTTA	mm10	chr5	115924739	115925873	+	1	982	15232	384003	ENSMUSG00000029516.19	ENCODEMT000384003	Cit	ENCODEMT000384003	Known	Genomic	None	None	None	None	None	None
m54284U_200831_121835/5572726/ccs	ATGCCTAAATCCTGTAACTGCGCA	mm10	chr6	28548787	28550119	+	1	1149	16557	384021	ENSMUSG00000001424.14	ENCODEMT000384021	Snd1	ENCODEMT000384021	Known	Genomic	None	None	None	None	None	None
m54284U_200901_184453/84149829/ccs	CAAGACTAGAGTTAGCTGGGCATC	mm10	chr10	116572514	116571011	-	1	1504	31679	384023	ENSMUSG00000020166.15	ENCODEMT000384023	Cnot2	ENCODEMT000384023	Known	Genomic	None	None	None	None	None	None
m54284U_200901_184453/120915721/ccs	ACAGCAGATTCACGCACTGCTTTG	mm10	chr6	28549713	28551676	+	1	1788	16557	384021	ENSMUSG00000001424.14	ENCODEMT000384021	Snd1	ENCODEMT000384021	Known	Genomic	None	None	None	None	None	None
m54284U_200831_121835/92930998/ccs	CCGACAACGTCTGTCACCATCTTG	mm10	chr17	39846568	39846831	+	1	274	78680	341057	ENCODEMG000078680	ENCODEMT000341057	ENCODEMG000078680	ENCODEMT000341057	Antisense	Antisense	None	None	None	None	None	None
m54284U_200831_121835/144246335/ccs	TGGAACAACGCTGATCGTGCTAGC	mm10	chr11	77565807	77560321	-	3	245	33729	384030	ENSMUSG00000017291.13	ENCODEMT000384030	Taok1	ENCODEMT000384030	Known	ISM	Prefix	None	None	None	None	None
m54284U_200901_184453/151455997/ccs	ACCACTGTAACGTGATGAATAATG	mm10	chr6	28549766	28551703	+	1	1762	16557	384021	ENSMUSG00000001424.14	ENCODEMT000384021	Snd1	ENCODEMT000384021	Known	Genomic	None	None	None	None	None	None
m54284U_200901_184453/86706784/ccs	CAAGGAGCATAGCGACTACGGTTA	mm10	chr5	115925010	115926283	+	1	1121	15232	384003	ENSMUSG00000029516.19	ENCODEMT000384003	Cit	ENCODEMT000384003	Known	Genomic	None	None	None	None	None	None
m54284U_200901_184453/77006771/ccs	AATGTTGCAGCACCTCGTGGGTTC	mm10	chr3	117380885	117379227	-	1	1674	83398	384024	ENCODEMG000083398	ENCODEMT000384024	ENCODEMG000083398	ENCODEMT000384024	Intergenic	Intergenic	None	None	None	None	None	None
m54284U_200901_184453/103352765/ccs	CTGGCATAGATGAATCGTCATATG	mm10	chr17	39846567	39848063	+	1	1497	47523	124138	ENSMUSG00000098178.1	ENSMUST00000182010.1	Gm42418	Gm42418-201	Known	Known	None	None	None	None	None	None
m54284U_200831_121835/92537055/ccs	AGTCACTAGAGTTAGCACTCGTAA	mm10	chr10	116571682	116571479	-	1	204	31679	384031	ENSMUSG00000020166.15	ENCODEMT000384031	Cnot2	ENCODEMT000384031	Known	Genomic	None	None	None	None	None	None
m54284U_200831_121835/25362808/ccs	TAGGATGAATGCCTAAACGCCGGC	mm10	chr5	115925179	115925870	+	1	539	15232	384003	ENSMUSG00000029516.19	ENCODEMT000384003	Cit	ENCODEMT000384003	Known	Genomic	None	None	None	None	None	None
m54284U_200901_184453/72090128/ccs	AATCCGTCCAAGACTACGTTCGAG	mm10	chr3	117868913	117694501	-	9	3024	9445	384032	ENSMUSG00000028007.13	ENCODEMT000384032	Snx7	ENCODEMT000384032	Known	NNC	None	None	None	None	None	None
m54284U_200901_184453/69994202/ccs	AACTCACCAAGGTACAGAATAATG	mm10	chr6	28551950	28553040	+	1	1091	16557	384033	ENSMUSG00000001424.14	ENCODEMT000384033	Snd1	ENCODEMT000384033	Known	Genomic	None	None	None	None	None	None
m54284U_200831_121835/85592350/ccs	CCTCCTGACCATCCTCGCTTATAG	mm10	chr1	128126946	128127523	+	2	286	2043	384029	ENSMUSG00000056211.13	ENCODEMT000384029	R3hdm1	ENCODEMT000384029	Known	Genomic	None	None	None	None	None	None
m54284U_200831_121835/104136950/ccs	CTCAATGAGTCTGTCACTAAGGGA	mm10	chr15	86332089	86332311	+	1	223	44013	384028	ENSMUSG00000051864.10	ENCODEMT000384028	Tbc1d22a	ENCODEMT000384028	Known	Genomic	None	None	None	None	None	None
m54284U_200831_121835/145425662/ccs	AGCCATGCACAAGCTAGCTATGCG	mm10	chr2	76780763	76777874	-	7	1335	4900	384012	ENSMUSG00000051747.14	ENCODEMT000384012	Ttn	ENCODEMT000384012	Known	ISM	Prefix	None	None	None	None	None
m54284U_200901_184453/170723940/ccs	ATCCTGTAAACCGAGATTACCTCG	mm10	chr17	39846568	39846873	+	1	316	78680	341057	ENCODEMG000078680	ENCODEMT000341057	ENCODEMG000078680	ENCODEMT000341057	Antisense	Antisense	None	None	None	None	None	None
m54284U_200831_121835/91947441/ccs	AAGAGATCACACGACCTGTCTGAA	mm10	chr4	130384502	130390325	+	4	707	12194	384018	ENSMUSG00000074088.6	ENCODEMT000384018	Snrnp40	ENCODEMT000384018	Known	ISM	Suffix	None	None	None	None	None
m54284U_200831_121835/11535911/ccs	AAGGACACAGCAGGAATATCCGGG	mm10	chr17	39846568	39847180	+	1	623	78680	341057	ENCODEMG000078680	ENCODEMT000341057	ENCODEMG000078680	ENCODEMT000341057	Antisense	Antisense	None	None	None	None	None	None
m54284U_200901_184453/148964203/ccs	GATGAATCCACCTTACTTGTCTTA	mm10	chr11	77578820	77560352	-	8	690	33729	384034	ENSMUSG00000017291.13	ENCODEMT000384034	Taok1	ENCODEMT000384034	Known	ISM	Prefix	None	None	None	None	None
m54284U_200831_121835/8717304/ccs	AGAGTCAAAAGAGATCACTTACGA	mm10	chr16	87487781	87486605	-	2	196	45848	384027	ENSMUSG00000025613.13	ENCODEMT000384027	Cct8	ENCODEMT000384027	Known	ISM	Both	None	None	None	None	None
m54284U_200901_184453/170264629/ccs	CATACCAAAACGTGATCATTTGGA	mm10	chr1	128126841	128127523	+	1	172	2043	384022	ENSMUSG00000056211.13	ENCODEMT000384022	R3hdm1	ENCODEMT000384022	Known	Genomic	None	None	None	None	None	None
m54284U_200901_184453/54133001/ccs	ATCATTCCGCTAACGAATTCATGG	mm10	chr15	86333512	86337484	+	1	3973	44013	384035	ENSMUSG00000051864.10	ENCODEMT000384035	Tbc1d22a	ENCODEMT000384035	Known	Genomic	None	None	None	None	None	None
m54284U_200901_184453/162529356/ccs	CGCATACAATCATTCCCTTTGGTC	mm10	chr5	115925203	115926284	+	1	929	15232	384003	ENSMUSG00000029516.19	ENCODEMT000384003	Cit	ENCODEMT000384003	Known	Genomic	None	None	None	None	None	None
m54284U_200831_121835/43319571/ccs	CAATGGAAAGTCACTAGAATAATG	mm10	chr17	39846568	39846919	+	1	362	78680	341057	ENCODEMG000078680	ENCODEMT000341057	ENCODEMG000078680	ENCODEMT000341057	Antisense	Antisense	None	None	None	None	None	None
m54284U_200901_184453/27132449/ccs	CCTCTATCCACTTCGAACTTACGA	mm10	chr6	28552157	28554971	+	1	2815	16557	384033	ENSMUSG00000001424.14	ENCODEMT000384033	Snd1	ENCODEMT000384033	Known	Genomic	None	None	None	None	None	None
m54284U_200831_121835/98567901/ccs	AAGAGATCTCTTCACATGCGATCG	mm10	chr2	76783999	76777927	-	11	2483	4900	384036	ENSMUSG00000051747.14	ENCODEMT000384036	Ttn	ENCODEMT000384036	Known	ISM	None	None	None	None	None	None
m54284U_200901_184453/172098065/ccs	ATCATTCCACAAGCTAACGTTAAC	mm10	chr16	87495811	87486625	-	9	1001	45848	384037	ENSMUSG00000025613.13	ENCODEMT000384037	Cct8	ENCODEMT000384037	Known	ISM	Prefix	None	None	None	None	None
m54284U_200901_184453/89655344/ccs	CATACCAACATACCAAGAGGTTGA	mm10	chr4	130386117	130386398	+	1	282	12194	384038	ENSMUSG00000074088.6	ENCODEMT000384038	Snrnp40	ENCODEMT000384038	Known	Genomic	None	None	None	None	None	None
m54284U_200831_121835/149881755/ccs	GTCTGTCAAGGCTAACGTGCTAGC	mm10	chr3	117704406	117704130	-	1	277	83399	384039	ENCODEMG000083399	ENCODEMT000384039	ENCODEMG000083399	ENCODEMT000384039	Intergenic	Intergenic	None	None	None	None	None	None
m54284U_200901_184453/33883877/ccs	GATAGACACACTTCGATTGTCTTA	mm10	chr5	115925217	115926282	+	1	913	15232	384003	ENSMUSG00000029516.19	ENCODEMT000384003	Cit	ENCODEMT000384003	Known	Genomic	None	None	None	None	None	None
m54284U_200831_121835/79955159/ccs	GAACAGGCTTCACGCACTTTGGTC	mm10	chr10	116573389	116571857	-	1	1539	31679	384040	ENSMUSG00000020166.15	ENCODEMT000384040	Cnot2	ENCODEMT000384040	Known	Genomic	None	None	None	None	None	None
m54284U_200901_184453/132842699/ccs	AGAGTCAAGAATCTGATACGGTTA	mm10	chr1	128131102	128130856	-	1	247	83400	384041	ENCODEMG000083400	ENCODEMT000384041	ENCODEMG000083400	ENCODEMT000384041	Antisense	Antisense	None	None	None	None	None	None
m54284U_200831_121835/55640494/ccs	GTACGCAATCCGTCTAACGCCGGC	mm10	chr15	86336497	86337484	+	1	988	44013	384035	ENSMUSG00000051864.10	ENCODEMT000384035	Tbc1d22a	ENCODEMT000384035	Known	Genomic	None	None	None	None	None	None
m54284U_200901_184453/8192233/ccs	ACCACTGTAAGACGGAGTCATATG	mm10	chr6	28554298	28554489	+	1	192	16557	384042	ENSMUSG00000001424.14	ENCODEMT000384042	Snd1	ENCODEMT000384042	Known	Genomic	None	None	None	None	None	None
m54284U_200831_121835/110233764/ccs	AACTCACCGATGAATCCGAACGTC	mm10	chr2	76797443	76777977	-	4	724	4900	384043	ENSMUSG00000051747.14	ENCODEMT000384043	Ttn	ENCODEMT000384043	Known	NNC	None	None	None	None	None	None
m54284U_200831_121835/59376998/ccs	ATGCCTAAAGTCACTAATCATGCA	mm10	chr17	39846567	39847755	+	1	1189	47523	124138	ENSMUSG00000098178.1	ENSMUST00000182010.1	Gm42418	Gm42418-201	Known	Known	None	None	None	None	None	None
m54284U_200901_184453/171969252/ccs	AGATGTACAGTCACTAGAATAATG	mm10	chr11	77578827	77560269	-	8	675	33729	384034	ENSMUSG00000017291.13	ENCODEMT000384034	Taok1	ENCODEMT000384034	Known	ISM	Prefix	None	None	None	None	None
m54284U_200831_121835/123797902/ccs	AACAACCAGATGAATCCGCCCGGA	mm10	chr17	39846568	39847163	+	1	571	78680	341057	ENCODEMG000078680	ENCODEMT000341057	ENCODEMG000078680	ENCODEMT000341057	Antisense	Antisense	None	None	None	None	None	None
m54284U_200831_121835/33161415/ccs	AACTCACCGTACGCAAAATTTCTC	mm10	chr5	115925727	115926130	+	1	404	15232	384044	ENSMUSG00000029516.19	ENCODEMT000384044	Cit	ENCODEMT000384044	Known	Genomic	None	None	None	None	None	None
m54284U_200901_184453/58919415/ccs	GCTAACGAAGATCGCAATATTGGC	mm10	chr4	130387824	130389031	+	1	1208	12194	384046	ENSMUSG00000074088.6	ENCODEMT000384046	Snrnp40	ENCODEMT000384046	Known	Genomic	None	None	None	None	None	None
m54284U_200901_184453/58393819/ccs	TCTTCACAGCTCGGTAACGCCGGC	mm10	chr15	86339747	86342115	+	1	2369	44013	384045	ENSMUSG00000051864.10	ENCODEMT000384045	Tbc1d22a	ENCODEMT000384045	Known	Genomic	None	None	None	None	None	None
m54284U_200831_121835/27592406/ccs	AGCCATGCACTATGCACCGAGAAA	mm10	chr6	28554850	28555140	+	1	291	16557	384047	ENSMUSG00000001424.14	ENCODEMT000384047	Snd1	ENCODEMT000384047	Known	Genomic	None	None	None	None	None	None
m54284U_200831_121835/147654287/ccs	ACGCTCGAAAGACGGAACTCGTAA	mm10	chr17	39846568	39847208	+	1	651	78680	341057	ENCODEMG000078680	ENCODEMT000341057	ENCODEMG000078680	ENCODEMT000341057	Antisense	Antisense	None	None	None	None	None	None
m54284U_200901_184453/33621091/ccs	TCTTCACACTGTAGCCCGTTCGAG	mm10	chr16	87488477	87486660	-	1	1858	45848	383951	ENSMUSG00000025613.13	ENCODEMT000383951	Cct8	ENCODEMT000383951	Known	Genomic	None	None	None	None	None	None
m54284U_200831_121835/116720500/ccs	CGGATTGCGTGTTCTAGGTTCTTC	mm10	chr2	76781642	76777982	-	8	1682	4900	384048	ENSMUSG00000051747.14	ENCODEMT000384048	Ttn	ENCODEMT000384048	Known	ISM	Both	None	None	None	None	None
m54284U_200901_184453/173146669/ccs	AATGTTGCGAACAGGCCATTTGGA	mm10	chr11	77560654	77560465	-	1	190	33729	384049	ENSMUSG00000017291.13	ENCODEMT000384049	Taok1	ENCODEMT000384049	Known	Genomic	None	None	None	None	None	None
m54284U_200901_184453/162661497/ccs	TCTTCACAGCTCGGTAACGCCGGC	mm10	chr15	86339747	86342115	+	1	2369	44013	384045	ENSMUSG00000051864.10	ENCODEMT000384045	Tbc1d22a	ENCODEMT000384045	Known	Genomic	None	None	None	None	None	None
m54284U_200831_121835/168560254/ccs	AGATCGCAGTGTTCTACTGCTTTG	mm10	chr17	39846568	39846815	+	1	258	78680	341057	ENCODEMG000078680	ENCODEMT000341057	ENCODEMG000078680	ENCODEMT000341057	Antisense	Antisense	None	None	None	None	None	None
m54284U_200901_184453/49939956/ccs	CAATGGAAAGTCACTAGAATAATG	mm10	chr1	128133422	128133869	+	1	448	2045	4917	ENSMUSG00000104239.1	ENSMUST00000195024.1	Gm37588	Gm37588-201	Known	Known	None	None	None	None	None	None
m54284U_200901_184453/69863745/ccs	CGAACTTAACAAGCTAATCATGCA	mm10	chr3	117717141	117716674	-	1	468	83401	384050	ENCODEMG000083401	ENCODEMT000384050	ENCODEMG000083401	ENCODEMT000384050	Intergenic	Intergenic	None	None	None	None	None	None
m54284U_200831_121835/109315849/ccs	AGGCTAACTCCGTCTAGTTACGTA	mm10	chr10	116573101	116571682	-	1	1245	31679	384040	ENSMUSG00000020166.15	ENCODEMT000384040	Cnot2	ENCODEMT000384040	Known	Genomic	None	None	None	None	None	None
m54284U_200831_121835/103089638/ccs	AAGGACACGCCACATACTGCTTTG	mm10	chr6	28554489	28555173	+	1	324	16557	384047	ENSMUSG00000001424.14	ENCODEMT000384047	Snd1	ENCODEMT000384047	Known	Genomic	None	None	None	None	None	None
m54284U_200901_184453/13567558/ccs	AGCCATGCAACGCTTATGTCTGAA	mm10	chr16	87487362	87486860	-	1	503	45848	384051	ENSMUSG00000025613.13	ENCODEMT000384051	Cct8	ENCODEMT000384051	Known	Genomic	None	None	None	None	None	None
m54284U_200901_184453/17171620/ccs	AATCCGTCCAAGACTACGTTCGAG	mm10	chr17	39846567	39847387	+	1	821	47523	124138	ENSMUSG00000098178.1	ENSMUST00000182010.1	Gm42418	Gm42418-201	Known	Known	None	None	None	None	None	None
m54284U_200901_184453/88736762/ccs	ACTATGCAAACCGAGATGTCTGAA	mm10	chr4	130388579	130390033	+	2	590	12194	384052	ENSMUSG00000074088.6	ENCODEMT000384052	Snrnp40	ENCODEMT000384052	Known	ISM	Suffix	None	None	None	None	None
m54284U_200831_121835/39258637/ccs	AAGGTACAAATCCGTCATCATGCA	mm10	chr6	28554610	28555660	+	1	690	16557	384047	ENSMUSG00000001424.14	ENCODEMT000384047	Snd1	ENCODEMT000384047	Known	Genomic	None	None	None	None	None	None
m54284U_200831_121835/23201461/ccs	AATCCGTCCCAGTTCACTGCTTTG	mm10	chr1	128133956	128134417	+	1	462	2045	4917	ENSMUSG00000104239.1	ENSMUST00000195024.1	Gm37588	Gm37588-201	Known	Known	None	None	None	None	None	None
m54284U_200901_184453/25888837/ccs	AAGGACACGTCTGTCATATCCGGG	mm10	chr17	39846568	39847263	+	1	706	78680	341057	ENCODEMG000078680	ENCODEMT000341057	ENCODEMG000078680	ENCODEMT000341057	Antisense	Antisense	None	None	None	None	None	None
m54284U_200901_184453/110758070/ccs	ATTGGCTCTGGCTTCAGTTTGTGA	mm10	chr10	116573590	116571692	-	1	1724	31679	384040	ENSMUSG00000020166.15	ENCODEMT000384040	Cnot2	ENCODEMT000384040	Known	Genomic	None	None	None	None	None	None
m54284U_200831_121835/153616612/ccs	CTCAATGAGTCTGTCACTGTCCCG	mm10	chr15	86343360	86344557	+	1	1198	44013	384053	ENSMUSG00000051864.10	ENCODEMT000384053	Tbc1d22a	ENCODEMT000384053	Known	Genomic	None	None	None	None	None	None
m54284U_200901_184453/106562990/ccs	TAGGATGAGCTAACGAACTGCGCA	mm10	chr5	115926016	115933558	+	4	701	15232	384054	ENSMUSG00000029516.19	ENCODEMT000384054	Cit	ENCODEMT000384054	Known	ISM	Prefix	None	None	None	None	None
m54284U_200831_121835/24644361/ccs	AGGCTAACAACTCACCTATCCGGG	mm10	chr17	39847474	39846567	-	1	908	47524	124139	ENSMUSG00000105361.1	ENSMUST00000200021.1	AY036118	AY036118-201	Known	Known	None	None	None	None	None	None
m54284U_200831_121835/58788208/ccs	CGCATACACGCATACACCGTTCTA	mm10	chr11	77561590	77560947	-	1	644	33729	384055	ENSMUSG00000017291.13	ENCODEMT000384055	Taok1	ENCODEMT000384055	Known	Genomic	None	None	None	None	None	None
m54284U_200901_184453/161613742/ccs	CGGATTGCGTGTTCTAGGTTCTTC	mm10	chr2	76781703	76777932	-	8	1682	4900	384048	ENSMUSG00000051747.14	ENCODEMT000384048	Ttn	ENCODEMT000384048	Known	ISM	Both	None	None	None	None	None
m54284U_200901_184453/145621606/ccs	ACCACTGTAACGTGATGAATAATG	mm10	chr6	28555330	28555640	+	1	311	16557	384056	ENSMUSG00000001424.14	ENCODEMT000384056	Snd1	ENCODEMT000384056	Known	Genomic	None	None	None	None	None	None
m54284U_200831_121835/158336087/ccs	GTCGTAGAGTGTTCTAACGGACTC	mm10	chr1	128135262	128135850	+	1	589	2043	384057	ENSMUSG00000056211.13	ENCODEMT000384057	R3hdm1	ENCODEMT000384057	Known	Genomic	None	None	None	None	None	None
m54284U_200831_121835/118229772/ccs	CCTCCTGACCATCCTCTTATTCTG	mm10	chr10	116573549	116572555	-	1	820	31679	384040	ENSMUSG00000020166.15	ENCODEMT000384040	Cnot2	ENCODEMT000384040	Known	Genomic	None	None	None	None	None	None
m54284U_200831_121835/147785631/ccs	GCGAGTAACGCATACAACGTTAAC	mm10	chr16	87495835	87487205	-	8	1317	45848	384058	ENSMUSG00000025613.13	ENCODEMT000384058	Cct8	ENCODEMT000384058	Known	ISM	Prefix	None	None	None	None	None
m54284U_200831_121835/73205417/ccs	ATTGGCTCCAAGACTAGGTGGAGC	mm10	chr17	39847474	39846567	-	1	908	47524	124139	ENSMUSG00000105361.1	ENSMUST00000200021.1	AY036118	AY036118-201	Known	Known	None	None	None	None	None	None
m54284U_200901_184453/76677351/ccs	TCCGTCTACATCAAGTGTTCAACA	mm10	chr3	117721566	117721270	-	1	297	83402	384059	ENCODEMG000083402	ENCODEMT000384059	ENCODEMG000083402	ENCODEMT000384059	Intergenic	Intergenic	None	None	None	None	None	None
m54284U_200901_184453/12583698/ccs	ACAGCAGAACGTATCAATCCGCGA	mm10	chr15	86344722	86348104	+	1	3383	44013	384060	ENSMUSG00000051864.10	ENCODEMT000384060	Tbc1d22a	ENCODEMT000384060	Known	Genomic	None	None	None	None	None	None
m54284U_200831_121835/79693482/ccs	ACAAGCTAACGCTCGAACGTTAAC	mm10	chr17	39847466	39846567	-	1	891	47524	124139	ENSMUSG00000105361.1	ENSMUST00000200021.1	AY036118	AY036118-201	Known	Known	None	None	None	None	None	None
m54284U_200901_184453/172100440/ccs	ATCATTCCACAAGCTAACGCCGGC	mm10	chr10	116573105	116572555	-	1	376	31679	384040	ENSMUSG00000020166.15	ENCODEMT000384040	Cnot2	ENCODEMT000384040	Known	Genomic	None	None	None	None	None	None
m54284U_200831_121835/26148984/ccs	AACTCACCGATGAATCTTCGCTAC	mm10	chr2	76779586	76778035	-	6	1069	4900	384061	ENSMUSG00000051747.14	ENCODEMT000384061	Ttn	ENCODEMT000384061	Known	ISM	Both	None	None	None	None	None
m54284U_200831_121835/124715795/ccs	GCTCGGTAGGAGAACACTGTCCCG	mm10	chr17	39847985	39846567	-	1	1419	47524	124139	ENSMUSG00000105361.1	ENSMUST00000200021.1	AY036118	AY036118-201	Known	Known	None	None	None	None	None	None
m54284U_200901_184453/56166887/ccs	ATCATTCCGCTAACGAATTCATGG	mm10	chr11	77562287	77560654	-	1	1341	33729	384055	ENSMUSG00000017291.13	ENCODEMT000384055	Taok1	ENCODEMT000384055	Known	Genomic	None	None	None	None	None	None
m54284U_200901_184453/25232017/ccs	ATGCCTAAAGTACAAGGTGGGTTC	mm10	chr4	130388583	130389160	+	1	578	12194	384046	ENSMUSG00000074088.6	ENCODEMT000384046	Snrnp40	ENCODEMT000384046	Known	Genomic	None	None	None	None	None	None
m54284U_200831_121835/92408092/ccs	GATGAATCCTGAGCCAACGGACTC	mm10	chr5	115926184	115926424	+	1	241	15232	384062	ENSMUSG00000029516.19	ENCODEMT000384062	Cit	ENCODEMT000384062	Known	Genomic	None	None	None	None	None	None
m54284U_200901_184453/168100454/ccs	ACAAGCTAACGCTCGAACGTTAAC	mm10	chr6	28555206	28556241	+	1	846	16557	384056	ENSMUSG00000001424.14	ENCODEMT000384056	Snd1	ENCODEMT000384056	Known	Genomic	None	None	None	None	None	None
m54284U_200901_184453/60229310/ccs	AATCCGTCCCAGTTCAACTCGTAA	mm10	chr10	116573943	116572729	-	1	1040	31679	384040	ENSMUSG00000020166.15	ENCODEMT000384040	Cnot2	ENCODEMT000384040	Known	Genomic	None	None	None	None	None	None
m54284U_200831_121835/129108787/ccs	TGGTGGTAAGGCTAACCATGATCA	mm10	chr17	39847474	39846567	-	1	908	47524	124139	ENSMUSG00000105361.1	ENSMUST00000200021.1	AY036118	AY036118-201	Known	Known	None	None	None	None	None	None
m54284U_200901_184453/98107631/ccs	GCGAGTAAGACAGTGCTTGGGAGA	mm10	chr1	128137551	128139008	+	1	1448	2043	384063	ENSMUSG00000056211.13	ENCODEMT000384063	R3hdm1	ENCODEMT000384063	Known	Genomic	None	None	None	None	None	None
m54284U_200831_121835/146604510/ccs	ACATTGGCAACTCACCTGTCTGAA	mm10	chr17	39847474	39846567	-	1	908	47524	124139	ENSMUSG00000105361.1	ENSMUST00000200021.1	AY036118	AY036118-201	Known	Known	None	None	None	None	None	None
m54284U_200901_184453/83298795/ccs	ATCATTCCGCTAACGAATTCATGG	mm10	chr11	77562287	77560654	-	1	1341	33729	384055	ENSMUSG00000017291.13	ENCODEMT000384055	Taok1	ENCODEMT000384055	Known	Genomic	None	None	None	None	None	None
m54284U_200901_184453/99091580/ccs	CAGATCTGACAGCAGACTGCTTTG	mm10	chr6	28556355	28558301	+	1	1954	16557	384065	ENSMUSG00000001424.14	ENCODEMT000384065	Snd1	ENCODEMT000384065	Known	Genomic	None	None	None	None	None	None
m54284U_200901_184453/67177098/ccs	AGTCACTAGAGTTAGCCTGCTTTG	mm10	chr16	87487710	87487376	-	1	335	45848	384064	ENSMUSG00000025613.13	ENCODEMT000384064	Cct8	ENCODEMT000384064	Known	ISM	None	None	None	None	None	None
m54284U_200901_184453/2885609/ccs	ACAGCAGAACGTATCAATCCGCGA	mm10	chr15	86344557	86348104	+	1	3383	44013	384060	ENSMUSG00000051864.10	ENCODEMT000384060	Tbc1d22a	ENCODEMT000384060	Known	Genomic	None	None	None	None	None	None
m54284U_200901_184453/7473229/ccs	CGGATTGCCCTCTATCGCTTATAG	mm10	chr17	39847471	39846567	-	1	905	47524	124139	ENSMUSG00000105361.1	ENSMUST00000200021.1	AY036118	AY036118-201	Known	Known	None	None	None	None	None	None
m54284U_200831_121835/16976016/ccs	ACCACTGTAAGACGGAGTCATATG	mm10	chr5	115926116	115926436	+	1	188	15232	384062	ENSMUSG00000029516.19	ENCODEMT000384062	Cit	ENCODEMT000384062	Known	Genomic	None	None	None	None	None	None
m54284U_200831_121835/179308258/ccs	GAGCTGAAGATAGACACGCGACTA	mm10	chr11	77562698	77560662	-	1	1744	33729	384055	ENSMUSG00000017291.13	ENCODEMT000384055	Taok1	ENCODEMT000384055	Known	Genomic	None	None	None	None	None	None
m54284U_200831_121835/34343431/ccs	AGCCATGCACAAGCTACGTCTAGG	mm10	chr2	76781611	76777985	-	8	1537	4900	384048	ENSMUSG00000051747.14	ENCODEMT000384048	Ttn	ENCODEMT000384048	Known	ISM	Both	None	None	None	None	None
m54284U_200901_184453/7800875/ccs	AAGAGATCTCTTCACAGGTGGAGC	mm10	chr17	39847191	39846567	-	1	625	47524	124139	ENSMUSG00000105361.1	ENSMUST00000200021.1	AY036118	AY036118-201	Known	Known	None	None	None	None	None	None
m54284U_200831_121835/38799125/ccs	AGATCGCAGTGTTCTAACTCGTAA	mm10	chr4	130389601	130390033	+	1	433	12194	384066	ENSMUSG00000074088.6	ENCODEMT000384066	Snrnp40	ENCODEMT000384066	Known	ISM	None	None	None	None	None	None
m54284U_200831_121835/142411336/ccs	AAGGACACAACCGAGAGACCTTTC	mm10	chr10	116574729	116574159	-	1	571	31679	384067	ENSMUSG00000020166.15	ENCODEMT000384067	Cnot2	ENCODEMT000384067	Known	Genomic	None	None	None	None	None	None
m54284U_200831_121835/179505776/ccs	AGGCTAACGACTAGTACGTTCGAG	mm10	chr15	86347114	86348075	+	1	797	44013	384060	ENSMUSG00000051864.10	ENCODEMT000384060	Tbc1d22a	ENCODEMT000384060	Known	Genomic	None	None	None	None	None	None
m54284U_200901_184453/172295301/ccs	GTCTGTCAAGAGTCAAACGTTAAC	mm10	chr3	117735873	117733853	-	1	2021	83403	384068	ENCODEMG000083403	ENCODEMT000384068	ENCODEMG000083403	ENCODEMT000384068	Intergenic	Intergenic	None	None	None	None	None	None
m54284U_200901_184453/11731848/ccs	GATAGACAGCCACATAGCCTGCAA	mm10	chr1	128137883	128138679	+	1	797	2043	384063	ENSMUSG00000056211.13	ENCODEMT000384063	R3hdm1	ENCODEMT000384063	Known	Genomic	None	None	None	None	None	None
m54284U_200831_121835/150143236/ccs	ATTGGCTCTGGCTTCAGTTTGTGA	mm10	chr5	115926116	115926457	+	1	209	15232	384062	ENSMUSG00000029516.19	ENCODEMT000384062	Cit	ENCODEMT000384062	Known	Genomic	None	None	None	None	None	None
m54284U_200901_184453/160303965/ccs	CGACACACAAGGTACATGGGCATC	mm10	chr11	77561866	77560830	-	1	744	33729	384055	ENSMUSG00000017291.13	ENCODEMT000384055	Taok1	ENCODEMT000384055	Known	Genomic	None	None	None	None	None	None
m54284U_200901_184453/15140282/ccs	CAACCACAAATGTTGCTACGGTTA	mm10	chr17	39847191	39846567	-	1	625	47524	124139	ENSMUSG00000105361.1	ENSMUST00000200021.1	AY036118	AY036118-201	Known	Known	None	None	None	None	None	None
m54284U_200831_121835/109905946/ccs	CAGATCTGACAGCAGACTGCTTTG	mm10	chr6	28556357	28558301	+	1	1950	16557	384065	ENSMUSG00000001424.14	ENCODEMT000384065	Snd1	ENCODEMT000384065	Known	Genomic	None	None	None	None	None	None
m54284U_200831_121835/66520277/ccs	AAGGACACCCGAAGTAGGTGGAGC	mm10	chr2	76782099	76778035	-	9	2001	4900	384069	ENSMUSG00000051747.14	ENCODEMT000384069	Ttn	ENCODEMT000384069	Known	ISM	Both	None	None	None	None	None
m54284U_200901_184453/42077000/ccs	CCTAATCCAAGGTACAATAAGCTC	mm10	chr16	87491411	87487426	-	5	778	45848	384070	ENSMUSG00000025613.13	ENCODEMT000384070	Cct8	ENCODEMT000384070	Known	ISM	Both	None	None	None	None	None
m54284U_200901_184453/103743799/ccs	GCTAACGAAGATCGCAATATTGGC	mm10	chr15	86353312	86353748	+	1	431	44013	384071	ENSMUSG00000051864.10	ENCODEMT000384071	Tbc1d22a	ENCODEMT000384071	Known	Genomic	None	None	None	None	None	None
m54284U_200831_121835/94569758/ccs	CGCATACAATCATTCCCTTTGGTC	mm10	chr1	128138204	128139008	+	1	792	2043	384063	ENSMUSG00000056211.13	ENCODEMT000384063	R3hdm1	ENCODEMT000384063	Known	Genomic	None	None	None	None	None	None
m54284U_200831_121835/112133144/ccs	CAAGGAGCGCTCGGTAGCTGCATG	mm10	chr4	130389544	130390406	+	1	813	12194	384066	ENSMUSG00000074088.6	ENCODEMT000384066	Snrnp40	ENCODEMT000384066	Known	ISM	None	None	None	None	None	None
m54284U_200901_184453/34865427/ccs	CAAGGAGCAGAGTCAAACGTTAAC	mm10	chr17	39847474	39846567	-	1	908	47524	124139	ENSMUSG00000105361.1	ENSMUST00000200021.1	AY036118	AY036118-201	Known	Known	None	None	None	None	None	None
m54284U_200901_184453/35915427/ccs	GCCAAGACCAAGACTATGGGCATC	mm10	chr5	115926116	115926459	+	1	211	15232	384062	ENSMUSG00000029516.19	ENCODEMT000384062	Cit	ENCODEMT000384062	Known	Genomic	None	None	None	None	None	None
m54284U_200901_184453/109185391/ccs	CGACACACATAGCGACTACGGTTA	mm10	chr6	28557172	28556358	-	1	815	83404	384072	ENCODEMG000083404	ENCODEMT000384072	ENCODEMG000083404	ENCODEMT000384072	Antisense	Antisense	None	None	None	None	None	None
m54284U_200901_184453/97322849/ccs	GATGAATCCACCTTACGGTTCTTC	mm10	chr11	77579827	77563710	-	8	635	33729	384073	ENSMUSG00000017291.13	ENCODEMT000384073	Taok1	ENCODEMT000384073	Known	ISM	None	None	None	None	None	None
m54284U_200831_121835/27656680/ccs	CACCTTACCAAGACTAGCCGTGTA	mm10	chr1	128138430	128138684	+	1	255	2043	384063	ENSMUSG00000056211.13	ENCODEMT000384063	R3hdm1	ENCODEMT000384063	Known	Genomic	None	None	None	None	None	None
m54284U_200901_184453/23070393/ccs	AGCCATGCACTATGCAGCCTGCAA	mm10	chr4	130389550	130390026	+	1	427	12194	384066	ENSMUSG00000074088.6	ENCODEMT000384066	Snrnp40	ENCODEMT000384066	Known	ISM	None	None	None	None	None	None
m54284U_200901_184453/46924446/ccs	TAGGATGAATGCCTAAACGCCGGC	mm10	chr17	39847984	39846567	-	1	1418	47524	124139	ENSMUSG00000105361.1	ENSMUST00000200021.1	AY036118	AY036118-201	Known	Known	None	None	None	None	None	None
m54284U_200831_121835/155910791/ccs	AGTCACTAGTCTGTCACCGTTCTA	mm10	chr3	117739217	117738093	-	1	1125	83405	384074	ENCODEMG000083405	ENCODEMT000384074	ENCODEMG000083405	ENCODEMT000384074	Intergenic	Intergenic	None	None	None	None	None	None
m54284U_200901_184453/57279994/ccs	CACCTTACATCCTGTAGGGTAGCG	mm10	chr5	115926116	115926442	+	1	194	15232	384062	ENSMUSG00000029516.19	ENCODEMT000384062	Cit	ENCODEMT000384062	Known	Genomic	None	None	None	None	None	None
m54284U_200901_184453/72418145/ccs	CCGACAACGTCTGTCACCATCTTG	mm10	chr17	39847474	39846567	-	1	908	47524	124139	ENSMUSG00000105361.1	ENSMUST00000200021.1	AY036118	AY036118-201	Known	Known	None	None	None	None	None	None
m54284U_200831_121835/2216/ccs	GCCACATATCTTCACAATATTGGC	mm10	chr10	116576931	116576227	-	1	705	31679	384075	ENSMUSG00000020166.15	ENCODEMT000384075	Cnot2	ENCODEMT000384075	Known	Genomic	None	None	None	None	None	None
m54284U_200901_184453/156828121/ccs	CCTCTATCTTCACGCAGTCGCGCG	mm10	chr15	86355312	86355866	+	1	555	44013	384076	ENSMUSG00000051864.10	ENCODEMT000384076	Tbc1d22a	ENCODEMT000384076	Known	Genomic	None	None	None	None	None	None
m54284U_200831_121835/114361467/ccs	CCTCTATCCACTTCGACGTTCGAG	mm10	chr16	87487712	87487608	-	1	261	45848	384064	ENSMUSG00000025613.13	ENCODEMT000384064	Cct8	ENCODEMT000384064	Known	ISM	None	None	None	None	None	None
m54284U_200901_184453/102500212/ccs	CCTCTATCAGATGTACGCTTATAG	mm10	chr5	115926116	115926436	+	1	188	15232	384062	ENSMUSG00000029516.19	ENCODEMT000384062	Cit	ENCODEMT000384062	Known	Genomic	None	None	None	None	None	None
m54284U_200901_184453/78774754/ccs	CTGTAGCCAGCCATGCACGCCGGC	mm10	chr17	39847985	39846567	-	1	1419	47524	124139	ENSMUSG00000105361.1	ENSMUST00000200021.1	AY036118	AY036118-201	Known	Known	None	None	None	None	None	None
m54284U_200831_121835/115540236/ccs	ACAGCAGAACGTATCATGGGCATC	mm10	chr1	128139486	128140470	+	1	979	2043	384077	ENSMUSG00000056211.13	ENCODEMT000384077	R3hdm1	ENCODEMT000384077	Known	Genomic	None	None	None	None	None	None
m54284U_200901_184453/70846664/ccs	CGACACACATAGCGACTACGGTTA	mm10	chr6	28557458	28556357	-	1	1109	83404	384072	ENCODEMG000083404	ENCODEMT000384072	ENCODEMG000083404	ENCODEMT000384072	Antisense	Antisense	None	None	None	None	None	None
m54284U_200901_184453/105381894/ccs	CGGATTGCCCTCTATCGCTTATAG	mm10	chr4	130520193	130519909	-	1	285	83406	384078	ENCODEMG000083406	ENCODEMT000384078	ENCODEMG000083406	ENCODEMT000384078	Intergenic	Intergenic	None	None	None	None	None	None
m54284U_200831_121835/113772754/ccs	AGCCATGCACAAGCTACGTCTAGG	mm10	chr2	76778916	76778036	-	4	608	4900	384006	ENSMUSG00000051747.14	ENCODEMT000384006	Ttn	ENCODEMT000384006	Known	ISM	Prefix	None	None	None	None	None
m54284U_200901_184453/95619409/ccs	CCGACAACACAAGCTAATTCATGG	mm10	chr17	39848061	39846567	-	1	1476	47524	124139	ENSMUSG00000105361.1	ENSMUST00000200021.1	AY036118	AY036118-201	Known	Known	None	None	None	None	None	None
m54284U_200901_184453/116719628/ccs	CAAGGAGCATAGCGACTACGGTTA	mm10	chr6	28556984	28557129	+	1	146	16557	384065	ENSMUSG00000001424.14	ENCODEMT000384065	Snd1	ENCODEMT000384065	Known	Genomic	None	None	None	None	None	None
m54284U_200901_184453/42009828/ccs	CCATCCTCTCCGTCTAGGTTCTTC	mm10	chr11	77585293	77563711	-	9	673	33729	384079	ENSMUSG00000017291.13	ENCODEMT000384079	Taok1	ENCODEMT000384079	Known	ISM	Prefix	None	None	None	None	None
m54284U_200831_121835/81725523/ccs	CACTTCGAGAATCTGACCGAGAAA	mm10	chr16	87495864	87487660	-	8	867	45848	384058	ENSMUSG00000025613.13	ENCODEMT000384058	Cct8	ENCODEMT000384058	Known	ISM	Prefix	None	None	None	None	None
m54284U_200901_184453/34080193/ccs	TCTTCACACTGTAGCCCGTTCGAG	mm10	chr6	28557006	28558953	+	1	1952	16557	384065	ENSMUSG00000001424.14	ENCODEMT000384065	Snd1	ENCODEMT000384065	Known	Genomic	None	None	None	None	None	None
m54284U_200831_121835/14551408/ccs	GACTAGTACGACTGGATTGTCTTA	mm10	chr5	115926501	115985430	+	23	2931	15232	384080	ENSMUSG00000029516.19	ENCODEMT000384080	Cit	ENCODEMT000384080	Known	NIC	None	None	None	None	None	None
m54284U_200901_184453/121045464/ccs	ACCACTGTAAGACGGAGTCATATG	mm10	chr17	39848059	39846567	-	1	1493	47524	124139	ENSMUSG00000105361.1	ENSMUST00000200021.1	AY036118	AY036118-201	Known	Known	None	None	None	None	None	None
m54284U_200831_121835/19859414/ccs	ATAGCGACACAGCAGAGAATAATG	mm10	chr6	28557285	28557651	+	1	356	16557	384065	ENSMUSG00000001424.14	ENCODEMT000384065	Snd1	ENCODEMT000384065	Known	Genomic	None	None	None	None	None	None
m54284U_200831_121835/144769559/ccs	GTCTGTCAGATGAATCTGGTATAC	mm10	chr15	86356829	86358228	+	1	1400	44013	384081	ENSMUSG00000051864.10	ENCODEMT000384081	Tbc1d22a	ENCODEMT000384081	Known	Genomic	None	None	None	None	None	None
m54284U_200901_184453/159973937/ccs	ACAAGCTAACATTGGCGTGCTAGC	mm10	chr1	128139515	128140287	+	1	295	2043	384077	ENSMUSG00000056211.13	ENCODEMT000384077	R3hdm1	ENCODEMT000384077	Known	Genomic	None	None	None	None	None	None
m54284U_200901_184453/96338029/ccs	AGCCATGCACAAGCTACGTCTAGG	mm10	chr3	117743095	117742907	-	1	189	83407	384082	ENCODEMG000083407	ENCODEMT000384082	ENCODEMG000083407	ENCODEMT000384082	Intergenic	Intergenic	None	None	None	None	None	None
m54284U_200831_121835/148898777/ccs	GATGAATCCACCTTACGGTTCTTC	mm10	chr16	87495868	87487663	-	8	868	45848	384058	ENSMUSG00000025613.13	ENCODEMT000384058	Cct8	ENCODEMT000384058	Known	ISM	Prefix	None	None	None	None	None
m54284U_200901_184453/135726041/ccs	TGGAACAACGCTGATCGTGCTAGC	mm10	chr2	76779123	76778029	-	5	666	4900	384026	ENSMUSG00000051747.14	ENCODEMT000384026	Ttn	ENCODEMT000384026	Known	ISM	Both	None	None	None	None	None
m54284U_200831_121835/137494578/ccs	TGGTGGTATCCGTCTACCGTTCTA	mm10	chr10	116576299	116578779	+	1	2491	31680	384083	ENSMUSG00000052291.8	ENCODEMT000384083	5330438D12Rik	ENCODEMT000384083	Known	Genomic	None	None	None	None	None	None
m54284U_200901_184453/74842579/ccs	ACATTGGCAATCCGTCCTGCTTTG	mm10	chr6	28558021	28560620	+	1	2600	16557	384065	ENSMUSG00000001424.14	ENCODEMT000384065	Snd1	ENCODEMT000384065	Known	Genomic	None	None	None	None	None	None
m54284U_200831_121835/81396614/ccs	ACTATGCAAACCGAGATGTCTGAA	mm10	chr17	39847985	39846567	-	1	1419	47524	124139	ENSMUSG00000105361.1	ENSMUST00000200021.1	AY036118	AY036118-201	Known	Known	None	None	None	None	None	None
m54284U_200901_184453/143919183/ccs	ATAGCGACAAACATCGCGCCCGGA	mm10	chr6	28558145	28558966	+	1	822	16557	384065	ENSMUSG00000001424.14	ENCODEMT000384065	Snd1	ENCODEMT000384065	Known	Genomic	None	None	None	None	None	None
m54284U_200831_121835/56819824/ccs	GTCTGTCAGATGAATCTGGTATAC	mm10	chr5	115926501	115941905	+	8	834	15232	384084	ENSMUSG00000029516.19	ENCODEMT000384084	Cit	ENCODEMT000384084	Known	ISM	Suffix	None	None	None	None	None
m54284U_200901_184453/122291481/ccs	GTCTGTCAGATGAATCTGGTATAC	mm10	chr15	86356829	86358228	+	1	1400	44013	384081	ENSMUSG00000051864.10	ENCODEMT000384081	Tbc1d22a	ENCODEMT000384081	Known	Genomic	None	None	None	None	None	None
m54284U_200831_121835/67503210/ccs	CAAGACTAGAGTTAGCTGGGCATC	mm10	chr4	130531557	130529343	-	1	2215	83408	384085	ENCODEMG000083408	ENCODEMT000384085	ENCODEMG000083408	ENCODEMT000384085	Intergenic	Intergenic	None	None	None	None	None	None
m54284U_200901_184453/6687201/ccs	AGTACAAGATTGGCTCATTCATGG	mm10	chr16	87495885	87487664	-	8	884	45848	384058	ENSMUSG00000025613.13	ENCODEMT000384058	Cct8	ENCODEMT000384058	Known	ISM	Prefix	None	None	None	None	None
m54284U_200831_121835/96469361/ccs	TGGTGGTACGGATTGCGAATAATG	mm10	chr17	39847474	39846567	-	1	908	47524	124139	ENSMUSG00000105361.1	ENSMUST00000200021.1	AY036118	AY036118-201	Known	Known	None	None	None	None	None	None
m54284U_200901_184453/32244977/ccs	AAGGACACCCGAAGTATGCGATCG	mm10	chr11	77564282	77563983	-	1	300	33729	384086	ENSMUSG00000017291.13	ENCODEMT000384086	Taok1	ENCODEMT000384086	Known	Genomic	None	None	None	None	None	None
m54284U_200831_121835/10946738/ccs	AGATCGCAACAGATTCAAACGATA	mm10	chr1	128142112	128143212	+	1	1101	2043	384087	ENSMUSG00000056211.13	ENCODEMT000384087	R3hdm1	ENCODEMT000384087	Known	Genomic	None	None	None	None	None	None
m54284U_200901_184453/136052854/ccs	GCTAACGAAGATCGCATGTCTGAA	mm10	chr15	86356940	86357228	+	1	289	44013	384081	ENSMUSG00000051864.10	ENCODEMT000384081	Tbc1d22a	ENCODEMT000384081	Known	Genomic	None	None	None	None	None	None
m54284U_200901_184453/86704629/ccs	CCGTGAGATCTTCACAACGCCGGC	mm10	chr6	28558583	28558957	+	1	375	16557	384088	ENSMUSG00000001424.14	ENCODEMT000384088	Snd1	ENCODEMT000384088	Known	Genomic	None	None	None	None	None	None
m54284U_200831_121835/109643649/ccs	CCGAAGTACGGATTGCGAAATTAG	mm10	chr17	39847985	39846567	-	1	1419	47524	124139	ENSMUSG00000105361.1	ENSMUST00000200021.1	AY036118	AY036118-201	Known	Known	None	None	None	None	None	None
m54284U_200901_184453/136250655/ccs	AGCCATGCACAAGCTACGTCTAGG	mm10	chr2	76778477	76778035	-	2	348	4900	383977	ENSMUSG00000051747.14	ENCODEMT000383977	Ttn	ENCODEMT000383977	Known	ISM	Prefix	None	None	None	None	None
m54284U_200831_121835/143655223/ccs	CTGGCATACTGGCATAATTCATGG	mm10	chr16	87495864	87487673	-	8	860	45848	384058	ENSMUSG00000025613.13	ENCODEMT000384058	Cct8	ENCODEMT000384058	Known	ISM	Prefix	None	None	None	None	None
m54284U_200831_121835/135332630/ccs	TGGTGGTATCCGTCTACCGTTCTA	mm10	chr10	116576230	116578779	+	1	2490	31680	384083	ENSMUSG00000052291.8	ENCODEMT000384083	5330438D12Rik	ENCODEMT000384083	Known	Genomic	None	None	None	None	None	None
m54284U_200901_184453/128976540/ccs	GAGCTGAACCATCCTCTGGTATAC	mm10	chr15	86357733	86360044	+	1	2692	44013	384081	ENSMUSG00000051864.10	ENCODEMT000384081	Tbc1d22a	ENCODEMT000384081	Known	Genomic	None	None	None	None	None	None
m54284U_200831_121835/131271320/ccs	CCGAAGTACGGATTGCGAAATTAG	mm10	chr17	39847985	39846567	-	1	1419	47524	124139	ENSMUSG00000105361.1	ENSMUST00000200021.1	AY036118	AY036118-201	Known	Known	None	None	None	None	None	None
m54284U_200901_184453/172033638/ccs	CTGGCATAAGTACAAGACGTTAAC	mm10	chr3	117774132	117773624	-	1	509	83409	384089	ENCODEMG000083409	ENCODEMT000384089	ENCODEMG000083409	ENCODEMT000384089	Intergenic	Intergenic	None	None	None	None	None	None
m54284U_200831_121835/145557222/ccs	AATGTTGCGAACAGGCAGGTAATA	mm10	chr17	39847474	39846567	-	1	908	47524	124139	ENSMUSG00000105361.1	ENSMUST00000200021.1	AY036118	AY036118-201	Known	Known	None	None	None	None	None	None
m54284U_200831_121835/167444495/ccs	CCTCTATCAGATGTACTTATTCTG	mm10	chr6	28558302	28558948	+	1	365	16557	384088	ENSMUSG00000001424.14	ENCODEMT000384088	Snd1	ENCODEMT000384088	Known	Genomic	None	None	None	None	None	None
m54284U_200901_184453/130681209/ccs	AGCCATGCACTATGCAGCCTGCAA	mm10	chr4	130531297	130530131	-	1	1122	83408	384085	ENCODEMG000083408	ENCODEMT000384085	ENCODEMG000083408	ENCODEMT000384085	Intergenic	Intergenic	None	None	None	None	None	None
m54284U_200901_184453/9766989/ccs	GAGCTGAACCATCCTCTGGTATAC	mm10	chr15	86357733	86360044	+	1	2688	44013	384081	ENSMUSG00000051864.10	ENCODEMT000384081	Tbc1d22a	ENCODEMT000384081	Known	Genomic	None	None	None	None	None	None
m54284U_200901_184453/162597330/ccs	ACAAGCTAACATTGGCGTGCTAGC	mm10	chr2	76778921	76778036	-	4	613	4900	384006	ENSMUSG00000051747.14	ENCODEMT000384006	Ttn	ENCODEMT000384006	Known	ISM	Prefix	None	None	None	None	None
m54284U_200901_184453/46399795/ccs	GTACGCAATCCGTCTAGAGGTTGA	mm10	chr10	116577127	116576539	-	1	589	31679	384075	ENSMUSG00000020166.15	ENCODEMT000384075	Cnot2	ENCODEMT000384075	Known	Genomic	None	None	None	None	None	None
m54284U_200901_184453/134220425/ccs	AGAGTCAACAATGGAAATAAGCTC	mm10	chr1	128142191	128143212	+	1	1002	2043	384087	ENSMUSG00000056211.13	ENCODEMT000384087	R3hdm1	ENCODEMT000384087	Known	Genomic	None	None	None	None	None	None
m54284U_200901_184453/30542197/ccs	AAGGACACGCCACATACTGCTTTG	mm10	chr11	77607851	77565765	-	11	1614	33729	384090	ENSMUSG00000017291.13	ENCODEMT000384090	Taok1	ENCODEMT000384090	Known	ISM	Prefix	None	None	None	None	None
m54284U_200901_184453/157026929/ccs	GCCACATACACTTCGAGCTGCATG	mm10	chr16	87488210	87487949	-	1	262	45848	384091	ENSMUSG00000025613.13	ENCODEMT000384091	Cct8	ENCODEMT000384091	Known	Genomic	None	None	None	None	None	None
m54284U_200831_121835/160695112/ccs	CGGATTGCCCTCTATCGCTTATAG	mm10	chr17	39847474	39846567	-	1	908	47524	124139	ENSMUSG00000105361.1	ENSMUST00000200021.1	AY036118	AY036118-201	Known	Known	None	None	None	None	None	None
m54284U_200831_121835/84017574/ccs	GACTAGTACGACTGGATTGTCTTA	mm10	chr5	115926086	115985581	+	23	2927	15232	384080	ENSMUSG00000029516.19	ENCODEMT000384080	Cit	ENCODEMT000384080	Known	NIC	None	None	None	None	None	None
m54284U_200831_121835/64227655/ccs	CTGTAGCCAGCCATGCACGCCGGC	mm10	chr6	28558575	28560073	+	1	1217	16557	384088	ENSMUSG00000001424.14	ENCODEMT000384088	Snd1	ENCODEMT000384088	Known	Genomic	None	None	None	None	None	None
m54284U_200901_184453/74648036/ccs	CACTTCGAAACCGAGACGCGACTA	mm10	chr15	86364980	86366632	+	1	1653	44013	384092	ENSMUSG00000051864.10	ENCODEMT000384092	Tbc1d22a	ENCODEMT000384092	Known	Genomic	None	None	None	None	None	None
m54284U_200901_184453/148766799/ccs	CTGTAGCCAGCCATGCACGCCGGC	mm10	chr6	28558575	28560073	+	1	1217	16557	384088	ENSMUSG00000001424.14	ENCODEMT000384088	Snd1	ENCODEMT000384088	Known	Genomic	None	None	None	None	None	None
m54284U_200831_121835/175244225/ccs	CAATGGAACTAAGGTCATCATGCA	mm10	chr10	116577186	116576838	-	1	349	31679	384075	ENSMUSG00000020166.15	ENCODEMT000384075	Cnot2	ENCODEMT000384075	Known	Genomic	None	None	None	None	None	None
m54284U_200831_121835/139922178/ccs	AATGTTGCCCATCCTCCTTTGGTC	mm10	chr4	130531606	130530132	-	1	1430	83408	384085	ENCODEMG000083408	ENCODEMT000384085	ENCODEMG000083408	ENCODEMT000384085	Intergenic	Intergenic	None	None	None	None	None	None
m54284U_200901_184453/93520998/ccs	CCGAAGTAACACGACCGTTCAACA	mm10	chr17	39847985	39846567	-	1	1419	47524	124139	ENSMUSG00000105361.1	ENSMUST00000200021.1	AY036118	AY036118-201	Known	Known	None	None	None	None	None	None
m54284U_200831_121835/66783266/ccs	GTCTGTCAAGGCTAACGTGCTAGC	mm10	chr3	117778234	117779416	+	1	1183	83410	384093	ENCODEMG000083410	ENCODEMT000384093	ENCODEMG000083410	ENCODEMT000384093	Intergenic	Intergenic	None	None	None	None	None	None
m54284U_200831_121835/86181966/ccs	GACTAGTACGACTGGATTGTCTTA	mm10	chr5	115926086	115985585	+	23	2931	15232	384080	ENSMUSG00000029516.19	ENCODEMT000384080	Cit	ENCODEMT000384080	Known	NIC	None	None	None	None	None	None
m54284U_200831_121835/43516754/ccs	AATCCGTCCAAGACTACGTTCGAG	mm10	chr1	128143592	128142849	-	1	744	83411	384094	ENCODEMG000083411	ENCODEMT000384094	ENCODEMG000083411	ENCODEMT000384094	Antisense	Antisense	None	None	None	None	None	None
m54284U_200901_184453/65144909/ccs	AACGCTTAAGCAGGAATATAGTCG	mm10	chr6	28558975	28559337	+	1	363	16557	384095	ENSMUSG00000001424.14	ENCODEMT000384095	Snd1	ENCODEMT000384095	Known	Genomic	None	None	None	None	None	None
m54284U_200831_121835/37292550/ccs	AGTCACTAGAGTTAGCCTGCTTTG	mm10	chr16	87488198	87488831	+	1	634	83412	384096	ENCODEMG000083412	ENCODEMT000384096	ENCODEMG000083412	ENCODEMT000384096	Antisense	Antisense	None	None	None	None	None	None
m54284U_200901_184453/121899504/ccs	CCGTGAGATCTTCACAACGCCGGC	mm10	chr4	130531258	130530139	-	1	1075	83408	384085	ENCODEMG000083408	ENCODEMT000384085	ENCODEMG000083408	ENCODEMT000384085	Intergenic	Intergenic	None	None	None	None	None	None
m54284U_200901_184453/131009196/ccs	AACTCACCAAGGTACAGAATAATG	mm10	chr17	39847474	39846567	-	1	908	47524	124139	ENSMUSG00000105361.1	ENSMUST00000200021.1	AY036118	AY036118-201	Known	Known	None	None	None	None	None	None
m54284U_200831_121835/43386367/ccs	AAGAGATCTCTTCACAGGTGGAGC	mm10	chr2	76778508	76778035	-	2	379	4900	383977	ENSMUSG00000051747.14	ENCODEMT000383977	Ttn	ENCODEMT000383977	Known	ISM	Prefix	None	None	None	None	None
m54284U_200831_121835/39977662/ccs	AATGTTGCAAGACGGATGGCGCGC	mm10	chr10	116576770	116577242	+	1	401	31680	384083	ENSMUSG00000052291.8	ENCODEMT000384083	5330438D12Rik	ENCODEMT000384083	Known	Genomic	None	None	None	None	None	None
m54284U_200831_121835/129632544/ccs	TGGAACAAGTGTTCTAACTTACGA	mm10	chr5	115926501	115952648	+	12	1547	15232	384097	ENSMUSG00000029516.19	ENCODEMT000384097	Cit	ENCODEMT000384097	Known	ISM	Prefix	None	None	None	None	None
m54284U_200901_184453/163645731/ccs	CATCAAGTTATCAGCAAATAGAAC	mm10	chr15	86369016	86369437	+	1	430	44013	384098	ENSMUSG00000051864.10	ENCODEMT000384098	Tbc1d22a	ENCODEMT000384098	Known	Genomic	None	None	None	None	None	None
m54284U_200901_184453/148963964/ccs	TAGGATGACTCAATGAACTGCGCA	mm10	chr17	39847949	39846567	-	1	1383	47524	124139	ENSMUSG00000105361.1	ENSMUST00000200021.1	AY036118	AY036118-201	Known	Known	None	None	None	None	None	None
m54284U_200901_184453/121439893/ccs	GTCTGTCAAGGCTAACGTGCTAGC	mm10	chr3	117778234	117779416	+	1	1183	83410	384093	ENCODEMG000083410	ENCODEMT000384093	ENCODEMG000083410	ENCODEMT000384093	Intergenic	Intergenic	None	None	None	None	None	None
m54284U_200901_184453/180029024/ccs	AACGCTTACAATGGAAAAACGATA	mm10	chr4	130530589	130530142	-	1	403	83408	384085	ENCODEMG000083408	ENCODEMT000384085	ENCODEMG000083408	ENCODEMT000384085	Intergenic	Intergenic	None	None	None	None	None	None
m54284U_200901_184453/141494529/ccs	TCTTCACAAACGTGATTATAGTCG	mm10	chr11	77607333	77565765	-	10	1009	33729	384099	ENSMUSG00000017291.13	ENCODEMT000384099	Taok1	ENCODEMT000384099	Known	ISM	Prefix	None	None	None	None	None
m54284U_200901_184453/131532775/ccs	GATGAATCAGTGGTCAGAATAATG	mm10	chr6	28559311	28560621	+	1	1293	16557	384095	ENSMUSG00000001424.14	ENCODEMT000384095	Snd1	ENCODEMT000384095	Known	Genomic	None	None	None	None	None	None
m54284U_200831_121835/71633748/ccs	GCCACATACACTTCGACCGTTCTA	mm10	chr10	116576770	116577242	+	1	401	31680	384083	ENSMUSG00000052291.8	ENCODEMT000384083	5330438D12Rik	ENCODEMT000384083	Known	Genomic	None	None	None	None	None	None
m54284U_200901_184453/156960967/ccs	AGCCATGCACAAGCTAGCTATGCG	mm10	chr17	39846698	39846567	-	1	132	47522	124136	ENSMUSG00000106106.2	ENSMUST00000198477.1	CT010467.1	CT010467.1-201	Known	Known	None	None	None	None	None	None
m54284U_200831_121835/92144213/ccs	GTCTGTCAAGGCTAACGTGCTAGC	mm10	chr3	117778234	117779416	+	1	1183	83410	384093	ENCODEMG000083410	ENCODEMT000384093	ENCODEMG000083410	ENCODEMT000384093	Intergenic	Intergenic	None	None	None	None	None	None
m54284U_200831_121835/95160656/ccs	CACTTCGAATCCTGTATGGCGCGC	mm10	chr6	28559412	28560073	+	1	662	16557	384100	ENSMUSG00000001424.14	ENCODEMT000384100	Snd1	ENCODEMT000384100	Known	Genomic	None	None	None	None	None	None
m54284U_200901_184453/165675211/ccs	AGCCATGCACAAGCTAGCTATGCG	mm10	chr17	39847191	39846567	-	1	625	47524	124139	ENSMUSG00000105361.1	ENSMUST00000200021.1	AY036118	AY036118-201	Known	Known	None	None	None	None	None	None
m54284U_200831_121835/78514897/ccs	AGCCATGCACAAGCTACGTCTAGG	mm10	chr2	76778488	76778035	-	2	359	4900	383977	ENSMUSG00000051747.14	ENCODEMT000383977	Ttn	ENCODEMT000383977	Known	ISM	Prefix	None	None	None	None	None
m54284U_200831_121835/3671600/ccs	CAATGGAACTAAGGTCATCATGCA	mm10	chr10	116577186	116576845	-	1	342	31679	384075	ENSMUSG00000020166.15	ENCODEMT000384075	Cnot2	ENCODEMT000384075	Known	Genomic	None	None	None	None	None	None
m54284U_200831_121835/107153493/ccs	CTCAATGAGAGCTGAATGCGATCG	mm10	chr15	86369332	86370978	+	1	1647	44013	384098	ENSMUSG00000051864.10	ENCODEMT000384098	Tbc1d22a	ENCODEMT000384098	Known	Genomic	None	None	None	None	None	None
m54284U_200901_184453/126551195/ccs	CCATCCTCAAACATCGAAACGATA	mm10	chr1	128143614	128142849	-	1	744	83411	384094	ENCODEMG000083411	ENCODEMT000384094	ENCODEMG000083411	ENCODEMT000384094	Antisense	Antisense	None	None	None	None	None	None
m54284U_200831_121835/138937686/ccs	GATGAATCCACCTTACAGCGAAAC	mm10	chr16	87491600	87488616	-	4	871	45848	384101	ENSMUSG00000025613.13	ENCODEMT000384101	Cct8	ENCODEMT000384101	Known	ISM	Both	None	None	None	None	None
m54284U_200901_184453/54592332/ccs	GCCACATACACTTCGAGCTGCATG	mm10	chr6	28559338	28560626	+	1	1214	16557	384100	ENSMUSG00000001424.14	ENCODEMT000384100	Snd1	ENCODEMT000384100	Known	Genomic	None	None	None	None	None	None
m54284U_200901_184453/71173321/ccs	GATGAATCAGTGGTCACGCGACTA	mm10	chr4	130539095	130530148	-	6	2214	12195	384102	ENSMUSG00000078532.9	ENCODEMT000384102	Nkain1	ENCODEMT000384102	Known	ISM	Suffix	None	None	None	None	None
m54284U_200831_121835/14615280/ccs	AAGGACACGTCTGTCATATCCGGG	mm10	chr17	39846569	39847262	+	1	704	78680	341057	ENCODEMG000078680	ENCODEMT000341057	ENCODEMG000078680	ENCODEMT000341057	Antisense	Antisense	None	None	None	None	None	None
m54284U_200901_184453/173148453/ccs	AAGAGATCTCTTCACATGCGATCG	mm10	chr5	115926501	115927597	+	1	1097	15232	384103	ENSMUSG00000029516.19	ENCODEMT000384103	Cit	ENCODEMT000384103	Known	Genomic	None	None	None	None	None	None
m54284U_200901_184453/129237642/ccs	GCCACATACACTTCGAGCTGCATG	mm10	chr6	28559338	28560626	+	1	1214	16557	384100	ENSMUSG00000001424.14	ENCODEMT000384100	Snd1	ENCODEMT000384100	Known	Genomic	None	None	None	None	None	None
m54284U_200831_121835/79169880/ccs	AGCCATGCACAAGCTACGTCTAGG	mm10	chr3	117779215	117778939	-	1	277	83413	384104	ENCODEMG000083413	ENCODEMT000384104	ENCODEMG000083413	ENCODEMT000384104	Antisense	Antisense	None	None	None	None	None	None
m54284U_200831_121835/144507346/ccs	ACAGCAGAACGTATCATGGGCATC	mm10	chr15	86372539	86372888	+	1	350	44013	384105	ENSMUSG00000051864.10	ENCODEMT000384105	Tbc1d22a	ENCODEMT000384105	Known	Genomic	None	None	None	None	None	None
m54284U_200831_121835/150079174/ccs	GTCTGTCAGATGAATCTGGTATAC	mm10	chr10	116579625	116577097	-	1	2529	31679	384106	ENSMUSG00000020166.15	ENCODEMT000384106	Cnot2	ENCODEMT000384106	Known	Genomic	None	None	None	None	None	None
m54284U_200901_184453/140510479/ccs	GTCGTAGACAACCACACCGTTCTA	mm10	chr1	128143741	128142849	-	1	871	83411	384094	ENCODEMG000083411	ENCODEMT000384094	ENCODEMG000083411	ENCODEMT000384094	Antisense	Antisense	None	None	None	None	None	None
m54284U_200831_121835/139199995/ccs	GATGAATCCACCTTACGGTTCTTC	mm10	chr6	28559443	28559848	+	1	331	16557	384100	ENSMUSG00000001424.14	ENCODEMT000384100	Snd1	ENCODEMT000384100	Known	Genomic	None	None	None	None	None	None
m54284U_200901_184453/54659800/ccs	AGCCATGCACAAGCTACGTCTAGG	mm10	chr2	76781061	76778036	-	7	1471	4900	384012	ENSMUSG00000051747.14	ENCODEMT000384012	Ttn	ENCODEMT000384012	Known	ISM	Prefix	None	None	None	None	None
m54284U_200831_121835/48890742/ccs	ATTGGCTCAGTACAAGCATAGCTA	mm10	chr11	77579830	77565765	-	7	583	33729	384107	ENSMUSG00000017291.13	ENCODEMT000384107	Taok1	ENCODEMT000384107	Known	ISM	Both	None	None	None	None	None
m54284U_200831_121835/67502691/ccs	AGATCGCAAGGCTAACGACCTTTC	mm10	chr17	39846569	39846873	+	1	315	78680	341057	ENCODEMG000078680	ENCODEMT000341057	ENCODEMG000078680	ENCODEMT000341057	Antisense	Antisense	None	None	None	None	None	None
m54284U_200831_121835/94177012/ccs	GCGAGTAACGCATACAACGCCGGC	mm10	chr5	115926502	115979868	+	19	2482	15232	384108	ENSMUSG00000029516.19	ENCODEMT000384108	Cit	ENCODEMT000384108	Known	ISM	Both	None	None	None	None	None
m54284U_200901_184453/72354470/ccs	ACCACTGTAAGACGGAGTCATATG	mm10	chr6	28560329	28560628	+	1	300	16557	384109	ENSMUSG00000001424.14	ENCODEMT000384109	Snd1	ENCODEMT000384109	Known	Genomic	None	None	None	None	None	None
m54284U_200831_121835/18548335/ccs	GTGTTCTACCGAAGTATTGTCTTA	mm10	chr1	128144730	128144382	-	1	349	83414	384110	ENCODEMG000083414	ENCODEMT000384110	ENCODEMG000083414	ENCODEMT000384110	Antisense	Antisense	None	None	None	None	None	None
m54284U_200901_184453/93653513/ccs	AGCCATGCACAAGCTACGTCTAGG	mm10	chr2	76781611	76777985	-	8	1537	4900	384048	ENSMUSG00000051747.14	ENCODEMT000384048	Ttn	ENCODEMT000384048	Known	ISM	Both	None	None	None	None	None
m54284U_200831_121835/106236645/ccs	CTCAATGAGTCTGTCACTAAGGGA	mm10	chr17	39846569	39846940	+	1	382	78680	341057	ENCODEMG000078680	ENCODEMT000341057	ENCODEMG000078680	ENCODEMT000341057	Antisense	Antisense	None	None	None	None	None	None
m54284U_200831_121835/81988420/ccs	GAATCTGACATCAAGTACCGTACG	mm10	chr15	86374976	86377489	+	1	2514	44013	384111	ENSMUSG00000051864.10	ENCODEMT000384111	Tbc1d22a	ENCODEMT000384111	Known	Genomic	None	None	None	None	None	None
m54284U_200901_184453/63505314/ccs	CCTCCTGACCGTGAGATGTCTGAA	mm10	chr16	87488899	87488718	-	1	182	45848	384112	ENSMUSG00000025613.13	ENCODEMT000384112	Cct8	ENCODEMT000384112	Known	Genomic	None	None	None	None	None	None
m54284U_200831_121835/127927671/ccs	CAGCGTTACAATGGAACTTTGGTC	mm10	chr17	39846568	39847550	+	1	983	47523	124138	ENSMUSG00000098178.1	ENSMUST00000182010.1	Gm42418	Gm42418-201	Known	Known	None	None	None	None	None	None
m54284U_200901_184453/129304445/ccs	GATGAATCAGTGGTCACGCGACTA	mm10	chr4	130539063	130530148	-	6	2214	12195	384102	ENSMUSG00000078532.9	ENCODEMT000384102	Nkain1	ENCODEMT000384102	Known	ISM	Suffix	None	None	None	None	None
m54284U_200901_184453/103350470/ccs	AAGGACACCCGAAGTAGGTGGAGC	mm10	chr2	76782097	76778130	-	9	2001	4900	384069	ENSMUSG00000051747.14	ENCODEMT000384069	Ttn	ENCODEMT000384069	Known	ISM	Both	None	None	None	None	None
m54284U_200901_184453/153422528/ccs	ACTATGCAAACCGAGAATATTGGC	mm10	chr6	28560083	28560628	+	1	290	16557	384109	ENSMUSG00000001424.14	ENCODEMT000384109	Snd1	ENCODEMT000384109	Known	Genomic	None	None	None	None	None	None
m54284U_200901_184453/70911568/ccs	CCTCTATCCACTTCGAACTTACGA	mm10	chr10	116581089	116580109	-	1	974	31679	384113	ENSMUSG00000020166.15	ENCODEMT000384113	Cnot2	ENCODEMT000384113	Known	Genomic	None	None	None	None	None	None
m54284U_200831_121835/113183457/ccs	CAAGGAGCGCTCGGTACCGTTCTA	mm10	chr3	117781029	117780068	-	1	962	83415	384114	ENCODEMG000083415	ENCODEMT000384114	ENCODEMG000083415	ENCODEMT000384114	Intergenic	Intergenic	None	None	None	None	None	None
m54284U_200831_121835/153684758/ccs	TTCACGCAGCCAAGACATCATGCA	mm10	chr17	39846568	39847755	+	1	1188	47523	124138	ENSMUSG00000098178.1	ENSMUST00000182010.1	Gm42418	Gm42418-201	Known	Known	None	None	None	None	None	None
m54284U_200901_184453/17697430/ccs	CTGTAGCCAACCGAGAATATTGGC	mm10	chr4	130531108	130530890	-	1	174	83408	384085	ENCODEMG000083408	ENCODEMT000384085	ENCODEMG000083408	ENCODEMT000384085	Intergenic	Intergenic	None	None	None	None	None	None
m54284U_200901_184453/122030134/ccs	TGGTGGTATCCGTCTAGCTGCATG	mm10	chr11	77585293	77565772	-	8	612	33729	384115	ENSMUSG00000017291.13	ENCODEMT000384115	Taok1	ENCODEMT000384115	Known	ISM	Both	None	None	None	None	None
m54284U_200901_184453/41355096/ccs	AACTCACCAAGGTACACGCGACTA	mm10	chr16	87495870	87488861	-	7	790	45848	384116	ENSMUSG00000025613.13	ENCODEMT000384116	Cct8	ENCODEMT000384116	Known	ISM	Prefix	None	None	None	None	None
m54284U_200901_184453/112854379/ccs	AAGAGATCTGGAACAATGGGCATC	mm10	chr6	28561307	28561755	+	1	449	16557	384117	ENSMUSG00000001424.14	ENCODEMT000384117	Snd1	ENCODEMT000384117	Known	Genomic	None	None	None	None	None	None
m54284U_200901_184453/8260394/ccs	CAAGGAGCAGAGTCAAACGTTAAC	mm10	chr5	115927220	115929716	+	1	2216	15232	384103	ENSMUSG00000029516.19	ENCODEMT000384103	Cit	ENCODEMT000384103	Known	Genomic	None	None	None	None	None	None
m54284U_200831_121835/154602100/ccs	AACAACCATATCAGCAATAAGCTC	mm10	chr17	39846568	39847549	+	1	982	47523	124138	ENSMUSG00000098178.1	ENSMUST00000182010.1	Gm42418	Gm42418-201	Known	Known	None	None	None	None	None	None
m54284U_200901_184453/155846793/ccs	AGCCATGCACTATGCAGCCTGCAA	mm10	chr1	128148769	128144382	-	1	4396	83414	384110	ENCODEMG000083414	ENCODEMT000384110	ENCODEMG000083414	ENCODEMT000384110	Antisense	Antisense	None	None	None	None	None	None
m54284U_200831_121835/6291708/ccs	GATGAATCCACCTTACGGTTCTTC	mm10	chr15	86378964	86379402	+	1	439	44013	384118	ENSMUSG00000051864.10	ENCODEMT000384118	Tbc1d22a	ENCODEMT000384118	Known	Genomic	None	None	None	None	None	None
m54284U_200901_184453/109971618/ccs	AAGAGATCTCTTCACAGGTGGAGC	mm10	chr2	76779432	76778130	-	6	915	4900	384061	ENSMUSG00000051747.14	ENCODEMT000384061	Ttn	ENCODEMT000384061	Known	ISM	Both	None	None	None	None	None
m54284U_200901_184453/3933161/ccs	AGTCACTAGAGTTAGCCTGCTTTG	mm10	chr4	130531658	130531055	-	1	559	83408	384085	ENCODEMG000083408	ENCODEMT000384085	ENCODEMG000083408	ENCODEMT000384085	Intergenic	Intergenic	None	None	None	None	None	None
m54284U_200831_121835/156763284/ccs	CAATGGAACTAAGGTCATCATGCA	mm10	chr17	39846568	39847755	+	1	1188	47523	124138	ENSMUSG00000098178.1	ENSMUST00000182010.1	Gm42418	Gm42418-201	Known	Known	None	None	None	None	None	None
m54284U_200901_184453/25298096/ccs	CAAGGAGCAGAGTCAAACGTTAAC	mm10	chr5	115927220	115929716	+	1	2216	15232	384103	ENSMUSG00000029516.19	ENCODEMT000384103	Cit	ENCODEMT000384103	Known	Genomic	None	None	None	None	None	None
m54284U_200901_184453/85789465/ccs	CGACACACCAATGGAATTGGGAGA	mm10	chr6	28561650	28563155	+	1	1444	16557	384117	ENSMUSG00000001424.14	ENCODEMT000384117	Snd1	ENCODEMT000384117	Known	Genomic	None	None	None	None	None	None
m54284U_200901_184453/7211386/ccs	GCCACATAGCTAACGAAGGATTAA	mm10	chr1	128145155	128145482	+	1	328	2046	4918	ENSMUSG00000102179.1	ENSMUST00000195578.1	Gm37868	Gm37868-201	Known	Known	None	None	None	None	None	None
m54284U_200831_121835/42009854/ccs	ACAAGCTAACGCTCGAACGCCGGC	mm10	chr10	116581503	116580319	-	1	993	31679	384113	ENSMUSG00000020166.15	ENCODEMT000384113	Cnot2	ENCODEMT000384113	Known	Genomic	None	None	None	None	None	None
m54284U_200831_121835/175770210/ccs	GCGAGTAAGACAGTGCGAGGTTGA	mm10	chr17	39846568	39847989	+	1	1422	47523	124138	ENSMUSG00000098178.1	ENSMUST00000182010.1	Gm42418	Gm42418-201	Known	Known	None	None	None	None	None	None
m54284U_200901_184453/175442539/ccs	CAACCACAACTATGCAAAACGATA	mm10	chr3	117781338	117780068	-	1	1271	83415	384114	ENCODEMG000083415	ENCODEMT000384114	ENCODEMG000083415	ENCODEMT000384114	Intergenic	Intergenic	None	None	None	None	None	None
m54284U_200901_184453/84673044/ccs	CGCATACACGCATACACCGTTCTA	mm10	chr6	28562366	28564619	+	1	2254	16558	43673	ENSMUSG00000104325.1	ENSMUST00000195742.1	Gm37321	Gm37321-201	Known	Known	None	None	None	None	None	None
m54284U_200901_184453/116457558/ccs	CAAGGAGCAGAGTCAAACGTTAAC	mm10	chr5	115927220	115929716	+	1	2216	15232	384103	ENSMUSG00000029516.19	ENCODEMT000384103	Cit	ENCODEMT000384103	Known	Genomic	None	None	None	None	None	None
m54284U_200831_121835/122554726/ccs	AGTCACTAGAGTTAGCCTGCTTTG	mm10	chr15	86380004	86381633	+	1	1630	44013	384119	ENSMUSG00000051864.10	ENCODEMT000384119	Tbc1d22a	ENCODEMT000384119	Known	Genomic	None	None	None	None	None	None
m54284U_200901_184453/135988955/ccs	ATCATTCCGATAGACACTTTGGTC	mm10	chr2	76779520	76778130	-	6	1003	4900	384061	ENSMUSG00000051747.14	ENCODEMT000384061	Ttn	ENCODEMT000384061	Known	ISM	Both	None	None	None	None	None
m54284U_200831_121835/155912616/ccs	AACTCACCGTACGCAATCGTTTCG	mm10	chr6	28562413	28564262	+	1	1850	16558	43673	ENSMUSG00000104325.1	ENSMUST00000195742.1	Gm37321	Gm37321-201	Known	Known	None	None	None	None	None	None
m54284U_200901_184453/30083801/ccs	CCTCCTGACTAAGGTCATCATGCA	mm10	chr17	39846568	39847748	+	1	1181	47523	124138	ENSMUSG00000098178.1	ENSMUST00000182010.1	Gm42418	Gm42418-201	Known	Known	None	None	None	None	None	None
m54284U_200901_184453/85131899/ccs	ACATTGGCAACTCACCATATTGGC	mm10	chr4	130574194	130531790	-	7	1051	12195	31603	ENSMUSG00000078532.9	ENSMUST00000105993.3	Nkain1	Nkain1-201	Known	Known	None	None	None	None	None	None
m54284U_200831_121835/63374091/ccs	ATCATTCCGCTAACGAATTCATGG	mm10	chr10	116581692	116580319	-	1	1182	31679	384113	ENSMUSG00000020166.15	ENCODEMT000384113	Cnot2	ENCODEMT000384113	Known	Genomic	None	None	None	None	None	None
m54284U_200901_184453/6489907/ccs	AGTCACTAAAGACGGAGGGTAGCG	mm10	chr16	87491185	87489389	-	1	1954	45848	384120	ENSMUSG00000025613.13	ENCODEMT000384120	Cct8	ENCODEMT000384120	Known	Genomic	None	None	None	None	None	None
m54284U_200831_121835/41158195/ccs	CGACACACAACCGAGACATGATCA	mm10	chr1	128147548	128148832	+	1	1285	2043	384121	ENSMUSG00000056211.13	ENCODEMT000384121	R3hdm1	ENCODEMT000384121	Known	Genomic	None	None	None	None	None	None
m54284U_200901_184453/63702815/ccs	AACAACCATATCAGCAATAAGCTC	mm10	chr17	39846568	39847549	+	1	982	47523	124138	ENSMUSG00000098178.1	ENSMUST00000182010.1	Gm42418	Gm42418-201	Known	Known	None	None	None	None	None	None
m54284U_200901_184453/136119269/ccs	ACAGCAGACAATGGAACGTTCGAG	mm10	chr6	28563096	28564282	+	1	1187	16558	43673	ENSMUSG00000104325.1	ENSMUST00000195742.1	Gm37321	Gm37321-201	Known	Known	None	None	None	None	None	None
m54284U_200901_184453/16385111/ccs	GAGCTGAACCATCCTCTGGTATAC	mm10	chr3	117868914	117781653	-	9	1993	9445	24688	ENSMUSG00000028007.13	ENSMUST00000029639.11	Snx7	Snx7-201	Known	Known	None	None	None	None	None	None
m54284U_200831_121835/174262117/ccs	TGGTGGTAGCCACATAATCATGCA	mm10	chr5	115927726	115927424	-	1	303	83416	384122	ENCODEMG000083416	ENCODEMT000384122	ENCODEMG000083416	ENCODEMT000384122	Antisense	Antisense	None	None	None	None	None	None
m54284U_200901_184453/103089338/ccs	CAATGGAAATAGCGACGCTATGCG	mm10	chr17	39846568	39847755	+	1	1188	47523	124138	ENSMUSG00000098178.1	ENSMUST00000182010.1	Gm42418	Gm42418-201	Known	Known	None	None	None	None	None	None
m54284U_200901_184453/142608439/ccs	AAGAGATCTCTTCACAGGTGGAGC	mm10	chr2	76780759	76778036	-	7	1169	4900	384012	ENSMUSG00000051747.14	ENCODEMT000384012	Ttn	ENCODEMT000384012	Known	ISM	Prefix	None	None	None	None	None
m54284U_200901_184453/21956656/ccs	AACGTGATACAGCAGAATATTGGC	mm10	chr4	130532622	130532041	-	1	590	12195	384123	ENSMUSG00000078532.9	ENCODEMT000384123	Nkain1	ENCODEMT000384123	Known	Genomic	None	None	None	None	None	None
m54284U_200831_121835/82970762/ccs	GTCTGTCAGATGAATCTGGTATAC	mm10	chr10	116581663	116580319	-	1	1153	31679	384113	ENSMUSG00000020166.15	ENCODEMT000384113	Cnot2	ENCODEMT000384113	Known	Genomic	None	None	None	None	None	None
m54284U_200831_121835/160106652/ccs	AGTCACTAGAGTTAGCCTGCTTTG	mm10	chr15	86380004	86381633	+	1	1630	44013	384119	ENSMUSG00000051864.10	ENCODEMT000384119	Tbc1d22a	ENCODEMT000384119	Known	Genomic	None	None	None	None	None	None
m54284U_200901_184453/17304311/ccs	CACTTCGAAACCGAGAGAATAATG	mm10	chr6	28563292	28563797	+	1	506	16558	43673	ENSMUSG00000104325.1	ENSMUST00000195742.1	Gm37321	Gm37321-201	Known	Known	None	None	None	None	None	None
m54284U_200831_121835/78972858/ccs	TGGTGGTAAGGCTAACAAACGATA	mm10	chr3	117868914	117781875	-	9	1771	9445	24688	ENSMUSG00000028007.13	ENSMUST00000029639.11	Snx7	Snx7-201	Known	Known	None	None	None	None	None	None
m54284U_200831_121835/149948738/ccs	GTCGTAGATCCGTCTAGGTGGAGC	mm10	chr6	28563445	28563783	+	1	339	16558	43673	ENSMUSG00000104325.1	ENSMUST00000195742.1	Gm37321	Gm37321-201	Known	Known	None	None	None	None	None	None
m54284U_200831_121835/25692611/ccs	ACAGCAGAACGTATCATGGGCATC	mm10	chr11	77566153	77565778	-	1	376	33729	384124	ENSMUSG00000017291.13	ENCODEMT000384124	Taok1	ENCODEMT000384124	Known	ISM	None	None	None	None	None	None
m54284U_200831_121835/118950033/ccs	AACAACCAAGATCGCACTGCTTTG	mm10	chr15	86380566	86381269	+	1	704	44013	384119	ENSMUSG00000051864.10	ENCODEMT000384119	Tbc1d22a	ENCODEMT000384119	Known	Genomic	None	None	None	None	None	None
m54284U_200831_121835/88342894/ccs	CAGCGTTAACACAGAACGTTCGAG	mm10	chr10	116581692	116580319	-	1	1182	31679	384113	ENSMUSG00000020166.15	ENCODEMT000384113	Cnot2	ENCODEMT000384113	Known	Genomic	None	None	None	None	None	None
m54284U_200901_184453/120914571/ccs	GTACGCAACTCAATGAGACCTTTC	mm10	chr6	28563529	28564282	+	1	754	16558	43673	ENSMUSG00000104325.1	ENSMUST00000195742.1	Gm37321	Gm37321-201	Known	Known	None	None	None	None	None	None
m54284U_200831_121835/30540996/ccs	ATGCCTAAAGTACAAGGTGGGTTC	mm10	chr1	128149811	128150426	+	1	616	2043	384125	ENSMUSG00000056211.13	ENCODEMT000384125	R3hdm1	ENCODEMT000384125	Known	Genomic	None	None	None	None	None	None
m54284U_200831_121835/79301222/ccs	ACATTGGCAAGGTACATGGTATAC	mm10	chr3	117868914	117781875	-	9	1771	9445	24688	ENSMUSG00000028007.13	ENSMUST00000029639.11	Snx7	Snx7-201	Known	Known	None	None	None	None	None	None
m54284U_200901_184453/128518902/ccs	ATTGAGGACACCTTACTGGTATAC	mm10	chr6	28564066	28564436	+	1	371	16558	43673	ENSMUSG00000104325.1	ENSMUST00000195742.1	Gm37321	Gm37321-201	Known	Known	None	None	None	None	None	None
m54284U_200831_121835/145228639/ccs	AGATGTACCTGTAGCCCCGAGAAA	mm10	chr16	87490655	87489889	-	2	665	45848	384126	ENSMUSG00000025613.13	ENCODEMT000384126	Cct8	ENCODEMT000384126	Known	ISM	Prefix	None	None	None	None	None
m54284U_200901_184453/160434840/ccs	CCTCCTGAACAGCAGACGTCTAGG	mm10	chr2	76778493	76778035	-	2	364	4900	383977	ENSMUSG00000051747.14	ENCODEMT000383977	Ttn	ENCODEMT000383977	Known	ISM	Prefix	None	None	None	None	None
m54284U_200831_121835/82051721/ccs	AATCCGTCAACTCACCCATTTGGA	mm10	chr5	115927671	115968442	+	13	2220	15232	384127	ENSMUSG00000029516.19	ENCODEMT000384127	Cit	ENCODEMT000384127	Known	ISM	None	None	None	None	None	None
m54284U_200831_121835/139329807/ccs	AACGTGATACAGCAGAATATTGGC	mm10	chr4	130533164	130532764	-	1	401	12195	384128	ENSMUSG00000078532.9	ENCODEMT000384128	Nkain1	ENCODEMT000384128	Known	Genomic	None	None	None	None	None	None
m54284U_200831_121835/38798780/ccs	CAAGGAGCATAGCGACTACGGTTA	mm10	chr6	28564089	28564436	+	1	348	16558	43673	ENSMUSG00000104325.1	ENSMUST00000195742.1	Gm37321	Gm37321-201	Known	Known	None	None	None	None	None	None
m54284U_200901_184453/109381901/ccs	TGAAGAGAAAACATCGCATGATCA	mm10	chr17	39846569	39847263	+	1	705	78680	341057	ENCODEMG000078680	ENCODEMT000341057	ENCODEMG000078680	ENCODEMT000341057	Antisense	Antisense	None	None	None	None	None	None
m54284U_200831_121835/108857691/ccs	CGACACACAAGGTACAATCCGCGA	mm10	chr10	116581649	116580319	-	1	1139	31679	384113	ENSMUSG00000020166.15	ENCODEMT000384113	Cnot2	ENCODEMT000384113	Known	Genomic	None	None	None	None	None	None
m54284U_200831_121835/119801191/ccs	CAAGACTAGAGTTAGCTGGGCATC	mm10	chr15	86384823	86387612	+	1	2770	44013	384129	ENSMUSG00000051864.10	ENCODEMT000384129	Tbc1d22a	ENCODEMT000384129	Known	Genomic	None	None	None	None	None	None
m54284U_200831_121835/62324915/ccs	GGAGAACACCGAAGTAGTGGGTTC	mm10	chr6	28564813	28565055	+	1	243	16558	43673	ENSMUSG00000104325.1	ENSMUST00000195742.1	Gm37321	Gm37321-201	Known	Known	None	None	None	None	None	None
m54284U_200831_121835/55706014/ccs	CACTTCGAAACCGAGAGAATAATG	mm10	chr11	77607850	77565784	-	11	1641	33729	384130	ENSMUSG00000017291.13	ENCODEMT000384130	Taok1	ENCODEMT000384130	Known	NIC	None	None	None	None	None	None
m54284U_200831_121835/174917037/ccs	CGAACTTATCTTCACACGTTCGAG	mm10	chr3	117868913	117781879	-	9	1766	9445	24688	ENSMUSG00000028007.13	ENSMUST00000029639.11	Snx7	Snx7-201	Known	Known	None	None	None	None	None	None
m54284U_200901_184453/119604054/ccs	ACACAGAAGACAGTGCTTATTCTG	mm10	chr17	39846569	39847163	+	1	605	78680	341057	ENCODEMG000078680	ENCODEMT000341057	ENCODEMG000078680	ENCODEMT000341057	Antisense	Antisense	None	None	None	None	None	None
m54284U_200901_184453/77858879/ccs	CAAGGAGCATAGCGACTACGGTTA	mm10	chr1	128151744	128153258	+	2	279	2043	384131	ENSMUSG00000056211.13	ENCODEMT000384131	R3hdm1	ENCODEMT000384131	Known	ISM	Both	None	None	None	None	None
m54284U_200831_121835/140248803/ccs	GCCAAGACTCCGTCTATTATTCTG	mm10	chr10	116581008	116580319	-	1	498	31679	384113	ENSMUSG00000020166.15	ENCODEMT000384113	Cnot2	ENCODEMT000384113	Known	Genomic	None	None	None	None	None	None
m54284U_200831_121835/9308709/ccs	ACAAGCTATTCACGCACGTCTAGG	mm10	chr2	76778914	76778043	-	4	599	4900	384006	ENSMUSG00000051747.14	ENCODEMT000384006	Ttn	ENCODEMT000384006	Known	ISM	Prefix	None	None	None	None	None
m54284U_200901_184453/26675324/ccs	CAGCGTTAACACAGAACGTTCGAG	mm10	chr3	117868914	117781879	-	9	1767	9445	24688	ENSMUSG00000028007.13	ENSMUST00000029639.11	Snx7	Snx7-201	Known	Known	None	None	None	None	None	None
m54284U_200831_121835/57869400/ccs	CCGAAGTACGCATACAGCTATGCG	mm10	chr6	28565790	28566186	+	1	397	16557	384132	ENSMUSG00000001424.14	ENCODEMT000384132	Snd1	ENCODEMT000384132	Known	Genomic	None	None	None	None	None	None
m54284U_200901_184453/126092848/ccs	AATCCGTCGTACGCAAGAATAATG	mm10	chr17	39846568	39848064	+	1	1497	47523	124138	ENSMUSG00000098178.1	ENSMUST00000182010.1	Gm42418	Gm42418-201	Known	Known	None	None	None	None	None	None
m54284U_200831_121835/130416920/ccs	AACTCACCAAGGTACAGAATAATG	mm10	chr11	77565839	77565764	-	1	358	33729	384124	ENSMUSG00000017291.13	ENCODEMT000384124	Taok1	ENCODEMT000384124	Known	ISM	None	None	None	None	None	None
m54284U_200831_121835/130812168/ccs	CAAGGAGCAGAGTCAAACGTTAAC	mm10	chr5	115928770	115929667	+	1	898	15232	384133	ENSMUSG00000029516.19	ENCODEMT000384133	Cit	ENCODEMT000384133	Known	Genomic	None	None	None	None	None	None
m54284U_200831_121835/170788426/ccs	AATCCGTCCCAGTTCACTGCTTTG	mm10	chr15	86391110	86497103	+	3	482	44013	384134	ENSMUSG00000051864.10	ENCODEMT000384134	Tbc1d22a	ENCODEMT000384134	Known	ISM	Suffix	None	None	None	None	None
m54284U_200901_184453/111740049/ccs	ATCATTCCGCTAACGATATAGTCG	mm10	chr16	87490768	87490518	-	1	138	45848	384120	ENSMUSG00000025613.13	ENCODEMT000384120	Cct8	ENCODEMT000384120	Known	Genomic	None	None	None	None	None	None
m54284U_200901_184453/24380234/ccs	CACTTCGAAACCGAGACGCGACTA	mm10	chr10	116581994	116580330	-	1	1473	31679	384113	ENSMUSG00000020166.15	ENCODEMT000384113	Cnot2	ENCODEMT000384113	Known	Genomic	None	None	None	None	None	None
m54284U_200831_121835/27198080/ccs	ACTATGCAAACCGAGAATATTGGC	mm10	chr4	130533371	130533179	-	1	193	12195	384135	ENSMUSG00000078532.9	ENCODEMT000384135	Nkain1	ENCODEMT000384135	Known	Genomic	None	None	None	None	None	None
m54284U_200901_184453/128058568/ccs	TGGTGGTAGCCACATAATCATGCA	mm10	chr17	39846568	39847750	+	1	1183	47523	124138	ENSMUSG00000098178.1	ENSMUST00000182010.1	Gm42418	Gm42418-201	Known	Known	None	None	None	None	None	None
m54284U_200901_184453/116328492/ccs	CAGCGTTAACACAGAACGTTCGAG	mm10	chr3	117868914	117781879	-	9	1767	9445	24688	ENSMUSG00000028007.13	ENSMUST00000029639.11	Snx7	Snx7-201	Known	Known	None	None	None	None	None	None
m54284U_200901_184453/86313298/ccs	AGATCGCAACAGATTCCATGATCA	mm10	chr6	28566077	28568805	+	1	2729	16559	43674	ENSMUSG00000103132.1	ENSMUST00000194736.1	Gm37978	Gm37978-201	Known	Known	None	None	None	None	None	None
m54284U_200831_121835/95158484/ccs	CCTCTATCATAGCGACGCCGTGTA	mm10	chr11	77565839	77565878	-	1	244	33729	384124	ENSMUSG00000017291.13	ENCODEMT000384124	Taok1	ENCODEMT000384124	Known	ISM	None	None	None	None	None	None
m54284U_200831_121835/12452688/ccs	AGCCATGCACAAGCTACGTCTAGG	mm10	chr2	76781663	76777992	-	8	1582	4900	384048	ENSMUSG00000051747.14	ENCODEMT000384048	Ttn	ENCODEMT000384048	Known	ISM	Both	None	None	None	None	None
m54284U_200901_184453/139723803/ccs	ACAAGCTAACGCTCGAACGCCGGC	mm10	chr17	39846569	39846873	+	1	315	78680	341057	ENCODEMG000078680	ENCODEMT000341057	ENCODEMG000078680	ENCODEMT000341057	Antisense	Antisense	None	None	None	None	None	None
m54284U_200901_184453/138808005/ccs	ACAAGCTAACGCTCGAACGCCGGC	mm10	chr6	28568273	28570397	+	1	2110	16559	43674	ENSMUSG00000103132.1	ENSMUST00000194736.1	Gm37978	Gm37978-201	Known	Known	None	None	None	None	None	None
m54284U_200901_184453/150735553/ccs	AGTCACTAAGATGTACAATTTCTC	mm10	chr1	128151758	128167995	+	3	509	2043	384136	ENSMUSG00000056211.13	ENCODEMT000384136	R3hdm1	ENCODEMT000384136	Known	ISM	Suffix	None	None	None	None	None
m54284U_200901_184453/110757209/ccs	GTCTGTCAGATGAATCACGGACTC	mm10	chr16	87495840	87490522	-	5	577	45848	384137	ENSMUSG00000025613.13	ENCODEMT000384137	Cct8	ENCODEMT000384137	Known	ISM	Prefix	None	None	None	None	None
m54284U_200901_184453/63832306/ccs	GATGAATCAGTGGTCACGCGACTA	mm10	chr10	116581659	116580330	-	1	1138	31679	384113	ENSMUSG00000020166.15	ENCODEMT000384113	Cnot2	ENCODEMT000384113	Known	Genomic	None	None	None	None	None	None
m54284U_200901_184453/75498477/ccs	ATCATTCCTATCAGCAATAAGCTC	mm10	chr3	117868914	117781880	-	9	1766	9445	24688	ENSMUSG00000028007.13	ENSMUST00000029639.11	Snx7	Snx7-201	Known	Known	None	None	None	None	None	None
m54284U_200901_184453/145032598/ccs	CAATGGAACTAAGGTCATCATGCA	mm10	chr17	39846568	39847755	+	1	1188	47523	124138	ENSMUSG00000098178.1	ENSMUST00000182010.1	Gm42418	Gm42418-201	Known	Known	None	None	None	None	None	None
m54284U_200831_121835/101780237/ccs	AGATGTACCTGTAGCCGCCTGCAA	mm10	chr11	77567276	77565884	-	1	1675	33729	384124	ENSMUSG00000017291.13	ENCODEMT000384124	Taok1	ENCODEMT000384124	Known	ISM	None	None	None	None	None	None
m54284U_200831_121835/16124116/ccs	GCCAAGACCAAGACTATGGGCATC	mm10	chr5	115929437	115929585	+	1	149	15232	384133	ENSMUSG00000029516.19	ENCODEMT000384133	Cit	ENCODEMT000384133	Known	Genomic	None	None	None	None	None	None
m54284U_200901_184453/90898524/ccs	ACGCTCGAAAGACGGAACTCGTAA	mm10	chr6	28569347	28571399	+	1	2037	16559	43674	ENSMUSG00000103132.1	ENSMUST00000194736.1	Gm37978	Gm37978-201	Known	Known	None	None	None	None	None	None
m54284U_200901_184453/146213142/ccs	ACGCTCGAAAGACGGAACTCGTAA	mm10	chr6	28569347	28571399	+	1	2034	16559	43674	ENSMUSG00000103132.1	ENSMUST00000194736.1	Gm37978	Gm37978-201	Known	Known	None	None	None	None	None	None
m54284U_200831_121835/172295031/ccs	AAGGACACGCCACATAACTCGTAA	mm10	chr15	86392313	86392412	+	1	100	44013	384138	ENSMUSG00000051864.10	ENCODEMT000384138	Tbc1d22a	ENCODEMT000384138	Known	Genomic	None	None	None	None	None	None
m54284U_200901_184453/165480525/ccs	TGGTGGTACGGATTGCGAATAATG	mm10	chr17	39846568	39848829	+	1	2289	47523	124138	ENSMUSG00000098178.1	ENSMUST00000182010.1	Gm42418	Gm42418-201	Known	Known	None	None	None	None	None	None
m54284U_200901_184453/69142980/ccs	ACAAGCTAACGCTCGAACGCCGGC	mm10	chr11	77565941	77565884	-	1	340	33729	384124	ENSMUSG00000017291.13	ENCODEMT000384124	Taok1	ENCODEMT000384124	Known	ISM	None	None	None	None	None	None
m54284U_200901_184453/169020078/ccs	GACAGTGCACCACTGTTTATTCTG	mm10	chr10	116581690	116580330	-	1	1169	31679	384113	ENSMUSG00000020166.15	ENCODEMT000384113	Cnot2	ENCODEMT000384113	Known	Genomic	None	None	None	None	None	None
m54284U_200831_121835/63244784/ccs	CAAGGAGCGCTCGGTACCGTTCTA	mm10	chr6	28569483	28570695	+	1	1197	16559	43674	ENSMUSG00000103132.1	ENSMUST00000194736.1	Gm37978	Gm37978-201	Known	Known	None	None	None	None	None	None
m54284U_200831_121835/69011593/ccs	ACAAGCTATTCACGCACGTCTAGG	mm10	chr2	76778530	76778042	-	2	394	4900	383977	ENSMUSG00000051747.14	ENCODEMT000383977	Ttn	ENCODEMT000383977	Known	ISM	Prefix	None	None	None	None	None
m54284U_200901_184453/165086618/ccs	GCCACATATCTTCACATGTCTGAA	mm10	chr5	115929588	115930776	+	1	1297	15232	384133	ENSMUSG00000029516.19	ENCODEMT000384133	Cit	ENCODEMT000384133	Known	Genomic	None	None	None	None	None	None
m54284U_200901_184453/35258816/ccs	AGTCACTAGAGTTAGCACTCGTAA	mm10	chr4	130536244	130536610	+	1	367	83417	384139	ENCODEMG000083417	ENCODEMT000384139	ENCODEMG000083417	ENCODEMT000384139	Antisense	Antisense	None	None	None	None	None	None
m54284U_200901_184453/129632097/ccs	ATCATTCCTATCAGCAATAAGCTC	mm10	chr3	117868891	117781882	-	9	1741	9445	24688	ENSMUSG00000028007.13	ENSMUST00000029639.11	Snx7	Snx7-201	Known	Known	None	None	None	None	None	None
m54284U_200901_184453/83690929/ccs	AGATGTACCTGTAGCCGCCTGCAA	mm10	chr11	77567276	77565884	-	1	1675	33729	384124	ENSMUSG00000017291.13	ENCODEMT000384124	Taok1	ENCODEMT000384124	Known	ISM	None	None	None	None	None	None
m54284U_200831_121835/90506510/ccs	AAGGACACGACAGTGCAATTTCTC	mm10	chr6	28569507	28570989	+	1	1467	16559	43674	ENSMUSG00000103132.1	ENSMUST00000194736.1	Gm37978	Gm37978-201	Known	Known	None	None	None	None	None	None
m54284U_200831_121835/15598548/ccs	CCTCCTGACCGTGAGATCGTTTCG	mm10	chr17	39846568	39847390	+	1	823	47523	124138	ENSMUSG00000098178.1	ENSMUST00000182010.1	Gm42418	Gm42418-201	Known	Known	None	None	None	None	None	None
m54284U_200831_121835/16975346/ccs	GACTAGTACGACTGGACCATCTTG	mm10	chr16	87495889	87490490	-	5	605	45848	384137	ENSMUSG00000025613.13	ENCODEMT000384137	Cct8	ENCODEMT000384137	Known	ISM	Prefix	None	None	None	None	None
m54284U_200831_121835/58722096/ccs	CACTTCGAATCCTGTAGTCATATG	mm10	chr6	28569601	28570107	+	1	507	16559	43674	ENSMUSG00000103132.1	ENSMUST00000194736.1	Gm37978	Gm37978-201	Known	Known	None	None	None	None	None	None
m54284U_200831_121835/174915769/ccs	CGGATTGCCCTCTATCTTATTCTG	mm10	chr10	116581554	116582750	+	1	1197	31680	83227	ENSMUSG00000052291.8	ENSMUST00000218139.1	5330438D12Rik	5330438D12Rik-202	Known	Known	None	None	None	None	None	None
m54284U_200831_121835/33622863/ccs	GCCACATACCTCCTGACATAGCTA	mm10	chr17	39846568	39848064	+	1	1497	47523	124138	ENSMUSG00000098178.1	ENSMUST00000182010.1	Gm42418	Gm42418-201	Known	Known	None	None	None	None	None	None
m54284U_200901_184453/116589192/ccs	ACAAGCTAACGCTCGAACGCCGGC	mm10	chr11	77565941	77565884	-	1	340	33729	384124	ENSMUSG00000017291.13	ENCODEMT000384124	Taok1	ENCODEMT000384124	Known	ISM	None	None	None	None	None	None
m54284U_200901_184453/84018790/ccs	AGTACAAGCGAACTTATACTCGAA	mm10	chr6	28569913	28570414	+	1	502	16559	43674	ENSMUSG00000103132.1	ENSMUST00000194736.1	Gm37978	Gm37978-201	Known	Known	None	None	None	None	None	None
m54284U_200901_184453/99550559/ccs	CCATCCTCAACAACCACGTCTAGG	mm10	chr1	128151823	128167958	+	5	539	2043	384140	ENSMUSG00000056211.13	ENCODEMT000384140	R3hdm1	ENCODEMT000384140	Known	ISM	None	None	None	None	None	None
m54284U_200901_184453/83297366/ccs	TGGAACAAGTGTTCTACGTTCGAG	mm10	chr5	115931772	115929729	-	1	2021	83418	384141	ENCODEMG000083418	ENCODEMT000384141	ENCODEMG000083418	ENCODEMT000384141	Antisense	Antisense	None	None	None	None	None	None
m54284U_200831_121835/172032878/ccs	GCCACATATATCAGCATATTTAAG	mm10	chr3	117868914	117782166	-	9	1480	9445	24688	ENSMUSG00000028007.13	ENSMUST00000029639.11	Snx7	Snx7-201	Known	Known	None	None	None	None	None	None
m54284U_200901_184453/79497883/ccs	TGGTGGTAGCCACATAGTTCAACA	mm10	chr6	28570105	28571404	+	1	1300	16559	43674	ENSMUSG00000103132.1	ENSMUST00000194736.1	Gm37978	Gm37978-201	Known	Known	None	None	None	None	None	None
m54284U_200901_184453/68618552/ccs	CAAGGAGCATAGCGACTACGGTTA	mm10	chr15	86393305	86393826	+	1	522	44013	384142	ENSMUSG00000051864.10	ENCODEMT000384142	Tbc1d22a	ENCODEMT000384142	Known	Genomic	None	None	None	None	None	None
m54284U_200831_121835/79233796/ccs	CCTCCTGACCGTGAGATCGTTTCG	mm10	chr16	87495858	87490490	-	5	574	45848	384137	ENSMUSG00000025613.13	ENCODEMT000384137	Cct8	ENCODEMT000384137	Known	ISM	Prefix	None	None	None	None	None
m54284U_200901_184453/136119950/ccs	AACTCACCGATGAATCCGAACGTC	mm10	chr10	116581563	116583028	+	1	1466	31680	83227	ENSMUSG00000052291.8	ENSMUST00000218139.1	5330438D12Rik	5330438D12Rik-202	Known	Known	None	None	None	None	None	None
m54284U_200831_121835/156107698/ccs	AGCCATGCACAAGCTACGTCTAGG	mm10	chr2	76778508	76778042	-	2	372	4900	383977	ENSMUSG00000051747.14	ENCODEMT000383977	Ttn	ENCODEMT000383977	Known	ISM	Prefix	None	None	None	None	None
m54284U_200901_184453/21824139/ccs	AGCCATGCACAAGCTACGTCTAGG	mm10	chr11	77566077	77565885	-	1	475	33729	384124	ENSMUSG00000017291.13	ENCODEMT000384124	Taok1	ENCODEMT000384124	Known	ISM	None	None	None	None	None	None
m54284U_200831_121835/22284554/ccs	TATCAGCAAACGTGATGACCTTTC	mm10	chr6	28570293	28570992	+	1	700	16559	43674	ENSMUSG00000103132.1	ENSMUST00000194736.1	Gm37978	Gm37978-201	Known	Known	None	None	None	None	None	None
m54284U_200831_121835/60557721/ccs	CAAGGAGCATAGCGACCATAGCTA	mm10	chr17	39846568	39848047	+	1	1480	47523	124138	ENSMUSG00000098178.1	ENSMUST00000182010.1	Gm42418	Gm42418-201	Known	Known	None	None	None	None	None	None
m54284U_200831_121835/144247052/ccs	AACTCACCGATGAATCCGAACGTC	mm10	chr16	87495834	87490491	-	5	549	45848	384137	ENSMUSG00000025613.13	ENCODEMT000384137	Cct8	ENCODEMT000384137	Known	ISM	Prefix	None	None	None	None	None
m54284U_200831_121835/67437468/ccs	AAGACGGAACGTATCACTGCTTTG	mm10	chr17	39846568	39847527	+	1	960	47523	124138	ENSMUSG00000098178.1	ENSMUST00000182010.1	Gm42418	Gm42418-201	Known	Known	None	None	None	None	None	None
m54284U_200831_121835/96929842/ccs	CCAGTTCAGTCTGTCATTCCGATC	mm10	chr4	130539233	130538468	-	1	766	12195	384143	ENSMUSG00000078532.9	ENCODEMT000384143	Nkain1	ENCODEMT000384143	Known	Genomic	None	None	None	None	None	None
m54284U_200901_184453/23267737/ccs	CCTCCTGACCGTGAGATGTCTGAA	mm10	chr6	28570629	28571399	+	1	771	16559	43674	ENSMUSG00000103132.1	ENSMUST00000194736.1	Gm37978	Gm37978-201	Known	Known	None	None	None	None	None	None
m54284U_200831_121835/104137648/ccs	AACCGAGATGGTGGTATTCATCGC	mm10	chr16	87495865	87490494	-	5	577	45848	384137	ENSMUSG00000025613.13	ENCODEMT000384137	Cct8	ENCODEMT000384137	Known	ISM	Prefix	None	None	None	None	None
m54284U_200831_121835/75105121/ccs	TCCGTCTACATCAAGTGTTCAACA	mm10	chr17	39846569	39847154	+	1	596	78680	341057	ENCODEMG000078680	ENCODEMT000341057	ENCODEMG000078680	ENCODEMT000341057	Antisense	Antisense	None	None	None	None	None	None
m54284U_200901_184453/168954342/ccs	AATGTTGCGAACAGGCCATTTGGA	mm10	chr11	77565839	77565885	-	1	237	33729	384124	ENSMUSG00000017291.13	ENCODEMT000384124	Taok1	ENCODEMT000384124	Known	ISM	None	None	None	None	None	None
m54284U_200831_121835/177801422/ccs	AGCCATGCACAAGCTACGTCTAGG	mm10	chr2	76781663	76777992	-	8	1582	4900	384048	ENSMUSG00000051747.14	ENCODEMT000384048	Ttn	ENCODEMT000384048	Known	ISM	Both	None	None	None	None	None
m54284U_200901_184453/1246248/ccs	GATGAATCAGTGGTCACGCGACTA	mm10	chr3	117786856	117784734	-	1	2123	9445	384144	ENSMUSG00000028007.13	ENCODEMT000384144	Snx7	ENCODEMT000384144	Known	Genomic	None	None	None	None	None	None
m54284U_200901_184453/1442547/ccs	AGTCACTAGAGTTAGCACTCGTAA	mm10	chr10	116613284	116612492	-	1	772	83419	384145	ENCODEMG000083419	ENCODEMT000384145	ENCODEMG000083419	ENCODEMT000384145	Intergenic	Intergenic	None	None	None	None	None	None
m54284U_200901_184453/133367545/ccs	AATCCGTCGTACGCAAGAATAATG	mm10	chr15	86400512	86400708	+	1	197	44013	384146	ENSMUSG00000051864.10	ENCODEMT000384146	Tbc1d22a	ENCODEMT000384146	Known	Genomic	None	None	None	None	None	None
m54284U_200831_121835/158336660/ccs	CCGACAACGTCTGTCATTGTCTTA	mm10	chr6	28570814	28571404	+	1	591	16559	43674	ENSMUSG00000103132.1	ENSMUST00000194736.1	Gm37978	Gm37978-201	Known	Known	None	None	None	None	None	None
m54284U_200831_121835/86051135/ccs	CAAGGAGCATAGCGACCATAGCTA	mm10	chr17	39846568	39848047	+	1	1480	47523	124138	ENSMUSG00000098178.1	ENSMUST00000182010.1	Gm42418	Gm42418-201	Known	Known	None	None	None	None	None	None
m54284U_200831_121835/141951408/ccs	TGGTGGTATCCGTCTACCGTTCTA	mm10	chr5	115931628	115929667	-	1	1900	83418	384141	ENCODEMG000083418	ENCODEMT000384141	ENCODEMG000083418	ENCODEMT000384141	Antisense	Antisense	None	None	None	None	None	None
m54284U_200901_184453/107349192/ccs	AAGACGGAACGTATCAACTCGTAA	mm10	chr1	128151879	128168007	+	3	444	2043	384136	ENSMUSG00000056211.13	ENCODEMT000384136	R3hdm1	ENCODEMT000384136	Known	ISM	Suffix	None	None	None	None	None
m54284U_200831_121835/149619032/ccs	GATGAATCCTGAGCCAACGGACTC	mm10	chr16	87495840	87490594	-	4	2760	45848	384147	ENSMUSG00000025613.13	ENCODEMT000384147	Cct8	ENCODEMT000384147	Known	NIC	None	None	None	None	None	None
m54284U_200901_184453/178718800/ccs	AACAACCAAGATCGCAACTCGTAA	mm10	chr4	130539436	130538469	-	1	1006	12195	384143	ENSMUSG00000078532.9	ENCODEMT000384143	Nkain1	ENCODEMT000384143	Known	Genomic	None	None	None	None	None	None
m54284U_200831_121835/10355386/ccs	CTGTAGCCAACCGAGATGTCTGAA	mm10	chr6	28570856	28571404	+	1	549	16559	43674	ENSMUSG00000103132.1	ENSMUST00000194736.1	Gm37978	Gm37978-201	Known	Known	None	None	None	None	None	None
m54284U_200831_121835/88802526/ccs	ATGCCTAAAGTCACTAGTTCAACA	mm10	chr17	39846568	39847559	+	1	992	47523	124138	ENSMUSG00000098178.1	ENSMUST00000182010.1	Gm42418	Gm42418-201	Known	Known	None	None	None	None	None	None
m54284U_200901_184453/23594201/ccs	AAGAGATCTCTTCACAGGTGGAGC	mm10	chr2	76784514	76778042	-	12	2780	4900	384148	ENSMUSG00000051747.14	ENCODEMT000384148	Ttn	ENCODEMT000384148	Known	ISM	Prefix	None	None	None	None	None
m54284U_200831_121835/102172616/ccs	TCTTCACAGCTCGGTAACGTTAAC	mm10	chr17	39846568	39848048	+	1	1481	47523	124138	ENSMUSG00000098178.1	ENSMUST00000182010.1	Gm42418	Gm42418-201	Known	Known	None	None	None	None	None	None
m54284U_200831_121835/120392137/ccs	AAGAGATCACACGACCTGTCTGAA	mm10	chr5	115930201	115930776	+	1	576	15232	384149	ENSMUSG00000029516.19	ENCODEMT000384149	Cit	ENCODEMT000384149	Known	Genomic	None	None	None	None	None	None
m54284U_200901_184453/137822247/ccs	CGACACACAAGGTACATGGGCATC	mm10	chr6	28571627	28571944	+	1	318	16557	384150	ENSMUSG00000001424.14	ENCODEMT000384150	Snd1	ENCODEMT000384150	Known	Genomic	None	None	None	None	None	None
m54284U_200901_184453/150143180/ccs	AGCCATGCACAAGCTACGTCTAGG	mm10	chr1	128151823	128153425	+	2	299	2043	384131	ENSMUSG00000056211.13	ENCODEMT000384131	R3hdm1	ENCODEMT000384131	Known	ISM	Both	None	None	None	None	None
m54284U_200901_184453/180355142/ccs	CAGCGTTAACACAGAACGTTCGAG	mm10	chr11	77567507	77566328	-	1	1180	33729	384151	ENSMUSG00000017291.13	ENCODEMT000384151	Taok1	ENCODEMT000384151	Known	Genomic	None	None	None	None	None	None
m54284U_200901_184453/68946684/ccs	GTGTTCTACCGAAGTACCATCTTG	mm10	chr15	86403428	86403986	+	1	566	44013	384152	ENSMUSG00000051864.10	ENCODEMT000384152	Tbc1d22a	ENCODEMT000384152	Known	Genomic	None	None	None	None	None	None
m54284U_200901_184453/73992370/ccs	GATGAATCCTGAGCCAACGGACTC	mm10	chr16	87492929	87490724	-	1	2081	45848	384120	ENSMUSG00000025613.13	ENCODEMT000384120	Cct8	ENCODEMT000384120	Known	Genomic	None	None	None	None	None	None
m54284U_200831_121835/117310625/ccs	TCTTCACAACAGATTCCCATCTTG	mm10	chr17	39846568	39847811	+	1	1244	47523	124138	ENSMUSG00000098178.1	ENSMUST00000182010.1	Gm42418	Gm42418-201	Known	Known	None	None	None	None	None	None
m54284U_200831_121835/157221466/ccs	ACCACTGTATTGGCTCTGTCTGAA	mm10	chr3	117791791	117790327	-	1	1465	9445	384153	ENSMUSG00000028007.13	ENCODEMT000384153	Snx7	ENCODEMT000384153	Known	Genomic	None	None	None	None	None	None
m54284U_200901_184453/140118224/ccs	AGTCACTAGTCTGTCAGCTGCATG	mm10	chr4	130541062	130540571	-	1	492	12195	384154	ENSMUSG00000078532.9	ENCODEMT000384154	Nkain1	ENCODEMT000384154	Known	Genomic	None	None	None	None	None	None
m54284U_200831_121835/131400355/ccs	TGGTGGTACGGATTGCCGCGACTA	mm10	chr17	39846568	39847387	+	1	820	47523	124138	ENSMUSG00000098178.1	ENSMUST00000182010.1	Gm42418	Gm42418-201	Known	Known	None	None	None	None	None	None
m54284U_200831_121835/108529799/ccs	GATGAATCCACCTTACGGTTCTTC	mm10	chr1	128151823	128153396	+	2	270	2043	384131	ENSMUSG00000056211.13	ENCODEMT000384131	R3hdm1	ENCODEMT000384131	Known	ISM	Both	None	None	None	None	None
m54284U_200831_121835/120260007/ccs	GATGAATCCTGAGCCAACGGACTC	mm10	chr16	87492929	87490724	-	1	2093	45848	384120	ENSMUSG00000025613.13	ENCODEMT000384120	Cct8	ENCODEMT000384120	Known	Genomic	None	None	None	None	None	None
m54284U_200831_121835/153290971/ccs	GTACGCAATCCGTCTAACGCCGGC	mm10	chr10	116903031	116902388	-	1	644	83420	384155	ENCODEMG000083420	ENCODEMT000384155	ENCODEMG000083420	ENCODEMT000384155	Intergenic	Intergenic	None	None	None	None	None	None
m54284U_200831_121835/102498649/ccs	AATCCGTCAACTCACCCATTTGGA	mm10	chr5	115930201	115930776	+	1	576	15232	384149	ENSMUSG00000029516.19	ENCODEMT000384149	Cit	ENCODEMT000384149	Known	Genomic	None	None	None	None	None	None
m54284U_200831_121835/141492680/ccs	CGACACACAAGGTACATGGGCATC	mm10	chr6	28571711	28574987	+	1	3271	16557	384150	ENSMUSG00000001424.14	ENCODEMT000384150	Snd1	ENCODEMT000384150	Known	Genomic	None	None	None	None	None	None
m54284U_200831_121835/150668524/ccs	GATGAATCAGTGGTCACGCGACTA	mm10	chr17	39846568	39848145	+	1	1605	47523	124138	ENSMUSG00000098178.1	ENSMUST00000182010.1	Gm42418	Gm42418-201	Known	Known	None	None	None	None	None	None
m54284U_200901_184453/854069/ccs	AAGACGGAACAGATTCGGTTCTTC	mm10	chr15	86404806	86403492	-	1	1311	83421	384156	ENCODEMG000083421	ENCODEMT000384156	ENCODEMG000083421	ENCODEMT000384156	Antisense	Antisense	None	None	None	None	None	None
m54284U_200831_121835/158599052/ccs	TGGAACAACAGCGTTATTCATCGC	mm10	chr11	77568263	77567472	-	1	792	33729	384151	ENSMUSG00000017291.13	ENCODEMT000384151	Taok1	ENCODEMT000384151	Known	Genomic	None	None	None	None	None	None
m54284U_200901_184453/30540083/ccs	CGACACACAAGGTACATGGGCATC	mm10	chr6	28571711	28574987	+	1	3271	16557	384150	ENSMUSG00000001424.14	ENCODEMT000384150	Snd1	ENCODEMT000384150	Known	Genomic	None	None	None	None	None	None
m54284U_200831_121835/162007294/ccs	CAAGGAGCATAGCGACCATAGCTA	mm10	chr16	87495829	87492106	-	3	1873	45848	384157	ENSMUSG00000025613.13	ENCODEMT000384157	Cct8	ENCODEMT000384157	Known	ISM	Prefix	None	None	None	None	None
m54284U_200831_121835/137168965/ccs	ACGCTCGAAAGACGGAACTCGTAA	mm10	chr5	115930201	115930776	+	1	576	15232	384149	ENSMUSG00000029516.19	ENCODEMT000384149	Cit	ENCODEMT000384149	Known	Genomic	None	None	None	None	None	None
m54284U_200831_121835/160760499/ccs	GGTGCGAAGAATCTGAATCATGCA	mm10	chr17	39846568	39847755	+	1	1188	47523	124138	ENSMUSG00000098178.1	ENSMUST00000182010.1	Gm42418	Gm42418-201	Known	Known	None	None	None	None	None	None
m54284U_200901_184453/4262311/ccs	CACTTCGAAACCGAGACGCGACTA	mm10	chr3	117793662	117790795	-	1	2868	9445	384153	ENSMUSG00000028007.13	ENCODEMT000384153	Snx7	ENCODEMT000384153	Known	Genomic	None	None	None	None	None	None
m54284U_200901_184453/106037933/ccs	ACCTCCAACGAACTTACATTTGGA	mm10	chr2	76778742	76778042	-	3	519	4900	384158	ENSMUSG00000051747.14	ENCODEMT000384158	Ttn	ENCODEMT000384158	Known	ISM	Both	None	None	None	None	None
m54284U_200901_184453/23134801/ccs	AACAACCAAGTGGTCACATTTGGA	mm10	chr6	28571796	28572274	+	1	479	16557	384150	ENSMUSG00000001424.14	ENCODEMT000384150	Snd1	ENCODEMT000384150	Known	Genomic	None	None	None	None	None	None
m54284U_200831_121835/163252263/ccs	TCCGTCTACATCAAGTGTTCAACA	mm10	chr17	39846569	39847154	+	1	596	78680	341057	ENCODEMG000078680	ENCODEMT000341057	ENCODEMG000078680	ENCODEMT000341057	Antisense	Antisense	None	None	None	None	None	None
m54284U_200831_121835/36110411/ccs	CAACCACAAATGTTGCCATAGCTA	mm10	chr1	128151831	128152182	+	1	352	2043	384159	ENSMUSG00000056211.13	ENCODEMT000384159	R3hdm1	ENCODEMT000384159	Known	ISM	None	None	None	None	None	None
m54284U_200831_121835/171706946/ccs	ACAGCAGATTCACGCACTGCTTTG	mm10	chr4	130541105	130540664	-	1	442	12195	384154	ENSMUSG00000078532.9	ENCODEMT000384154	Nkain1	ENCODEMT000384154	Known	Genomic	None	None	None	None	None	None
m54284U_200831_121835/78905612/ccs	AAGGACACGCCACATAACTCGTAA	mm10	chr5	115930334	115930776	+	1	443	15232	384149	ENSMUSG00000029516.19	ENCODEMT000384149	Cit	ENCODEMT000384149	Known	Genomic	None	None	None	None	None	None
m54284U_200901_184453/17629706/ccs	CGCTGATCAGCCATGCTTGGGAGA	mm10	chr11	77568092	77567851	-	1	242	33729	384160	ENSMUSG00000017291.13	ENCODEMT000384160	Taok1	ENCODEMT000384160	Known	Genomic	None	None	None	None	None	None
m54284U_200901_184453/35587945/ccs	TCTTCACACTGTAGCCCGTTCGAG	mm10	chr6	28571959	28575733	+	1	3787	16557	384161	ENSMUSG00000001424.14	ENCODEMT000384161	Snd1	ENCODEMT000384161	Known	Genomic	None	None	None	None	None	None
m54284U_200901_184453/4524471/ccs	AAGGACACAACCGAGAGTCCGTAG	mm10	chr10	116904187	116903703	-	1	485	83422	384162	ENCODEMG000083422	ENCODEMT000384162	ENCODEMG000083422	ENCODEMT000384162	Intergenic	Intergenic	None	None	None	None	None	None
m54284U_200901_184453/140838104/ccs	AAGACGGAACAGATTCGGTTCTTC	mm10	chr15	86404806	86403428	-	1	1324	83421	384156	ENCODEMG000083421	ENCODEMT000384156	ENCODEMG000083421	ENCODEMT000384156	Antisense	Antisense	None	None	None	None	None	None
m54284U_200831_121835/1313438/ccs	CCTCCTGACCGTGAGATGTCTGAA	mm10	chr5	115930498	115930776	+	1	279	15232	384149	ENSMUSG00000029516.19	ENCODEMT000384149	Cit	ENCODEMT000384149	Known	Genomic	None	None	None	None	None	None
m54284U_200901_184453/115082317/ccs	ATTGAGGACACCTTACACGGACTC	mm10	chr16	87495900	87492487	-	3	1533	45848	384157	ENSMUSG00000025613.13	ENCODEMT000384157	Cct8	ENCODEMT000384157	Known	ISM	Prefix	None	None	None	None	None
m54284U_200901_184453/144704335/ccs	AAGAGATCTCTTCACAGGTGGAGC	mm10	chr11	77567998	77567851	-	1	148	33729	384160	ENSMUSG00000017291.13	ENCODEMT000384160	Taok1	ENCODEMT000384160	Known	Genomic	None	None	None	None	None	None
m54284U_200901_184453/115540349/ccs	ACATTGGCAAGGTACATGGTATAC	mm10	chr3	117800443	117800104	-	1	340	9445	384163	ENSMUSG00000028007.13	ENCODEMT000384163	Snx7	ENCODEMT000384163	Known	Genomic	None	None	None	None	None	None
m54284U_200901_184453/57870116/ccs	TGGTGGTAGCCACATAATCATGCA	mm10	chr17	39846568	39847752	+	1	1185	47523	124138	ENSMUSG00000098178.1	ENSMUST00000182010.1	Gm42418	Gm42418-201	Known	Known	None	None	None	None	None	None
m54284U_200831_121835/164430463/ccs	CAATGGAAAGTCACTAGAATAATG	mm10	chr4	130542505	130542357	-	1	149	12195	384164	ENSMUSG00000078532.9	ENCODEMT000384164	Nkain1	ENCODEMT000384164	Known	Genomic	None	None	None	None	None	None
m54284U_200901_184453/177997775/ccs	GATGAATCCACCTTACGGTTCTTC	mm10	chr15	86403861	86404094	+	1	234	44013	384152	ENSMUSG00000051864.10	ENCODEMT000384152	Tbc1d22a	ENCODEMT000384152	Known	Genomic	None	None	None	None	None	None
m54284U_200901_184453/157484634/ccs	CCTAATCCGCGAGTAACGTTCGAG	mm10	chr11	77570194	77567919	-	1	2276	33729	384160	ENSMUSG00000017291.13	ENCODEMT000384160	Taok1	ENCODEMT000384160	Known	Genomic	None	None	None	None	None	None
m54284U_200901_184453/114491529/ccs	ATGCCTAAAGTCACTAATCATGCA	mm10	chr5	115930701	115933193	+	1	2487	15232	384149	ENSMUSG00000029516.19	ENCODEMT000384149	Cit	ENCODEMT000384149	Known	Genomic	None	None	None	None	None	None
m54284U_200831_121835/110823528/ccs	AGTGGTCAAGTACAAGTATCCGGG	mm10	chr1	128151909	128175217	+	8	767	2043	384165	ENSMUSG00000056211.13	ENCODEMT000384165	R3hdm1	ENCODEMT000384165	Known	ISM	None	None	None	None	None	None
m54284U_200831_121835/59312712/ccs	ATCATTCCGCTAACGAATTCATGG	mm10	chr16	87495891	87492849	-	3	1162	45848	384157	ENSMUSG00000025613.13	ENCODEMT000384157	Cct8	ENCODEMT000384157	Known	ISM	Prefix	None	None	None	None	None
m54284U_200831_121835/112984078/ccs	ATCATTCCGCTAACGAATTCATGG	mm10	chr6	28571951	28573939	+	1	1953	16557	384161	ENSMUSG00000001424.14	ENCODEMT000384161	Snd1	ENCODEMT000384161	Known	Genomic	None	None	None	None	None	None
m54284U_200901_184453/72746858/ccs	AGTCACTAATAGCGACGACCTTTC	mm10	chr17	39846569	39847163	+	1	605	78680	341057	ENCODEMG000078680	ENCODEMT000341057	ENCODEMG000078680	ENCODEMT000341057	Antisense	Antisense	None	None	None	None	None	None
m54284U_200901_184453/156501750/ccs	CCGAAGTAAAACATCGTTACCTCG	mm10	chr10	116904188	116903890	-	1	299	83422	384162	ENCODEMG000083422	ENCODEMT000384162	ENCODEMG000083422	ENCODEMT000384162	Intergenic	Intergenic	None	None	None	None	None	None
m54284U_200901_184453/128845788/ccs	AAGAGATCTCTTCACAGGTGGAGC	mm10	chr2	76779386	76778137	-	6	862	4900	384061	ENSMUSG00000051747.14	ENCODEMT000384061	Ttn	ENCODEMT000384061	Known	ISM	Both	None	None	None	None	None
m54284U_200901_184453/3738021/ccs	ATCATTCCGCTAACGAATTCATGG	mm10	chr6	28571951	28573939	+	1	1981	16557	384161	ENSMUSG00000001424.14	ENCODEMT000384161	Snd1	ENCODEMT000384161	Known	Genomic	None	None	None	None	None	None
m54284U_200901_184453/13894351/ccs	CCTCTATCATTGGCTCGTTCAACA	mm10	chr11	77569236	77567933	-	1	1304	33729	384160	ENSMUSG00000017291.13	ENCODEMT000384160	Taok1	ENCODEMT000384160	Known	Genomic	None	None	None	None	None	None
m54284U_200901_184453/178718854/ccs	TCCGTCTACATCAAGTGTTCAACA	mm10	chr6	28572181	28573891	+	1	1690	16557	384161	ENSMUSG00000001424.14	ENCODEMT000384161	Snd1	ENCODEMT000384161	Known	Genomic	None	None	None	None	None	None
m54284U_200901_184453/94701644/ccs	CAAGGAGCATAGCGACCATAGCTA	mm10	chr17	39846569	39846853	+	1	295	78680	341057	ENCODEMG000078680	ENCODEMT000341057	ENCODEMG000078680	ENCODEMT000341057	Antisense	Antisense	None	None	None	None	None	None
m54284U_200901_184453/105515148/ccs	CCTCTATCCACTTCGACGTTCGAG	mm10	chr16	87495902	87492849	-	3	1173	45848	384157	ENSMUSG00000025613.13	ENCODEMT000384157	Cct8	ENCODEMT000384157	Known	ISM	Prefix	None	None	None	None	None
m54284U_200901_184453/96077919/ccs	ATAGCGACAAGGACACGGGCGATG	mm10	chr15	86405149	86405798	+	1	650	44013	384166	ENSMUSG00000051864.10	ENCODEMT000384166	Tbc1d22a	ENCODEMT000384166	Known	Genomic	None	None	None	None	None	None
m54284U_200831_121835/10027060/ccs	CTGTAGCCAACCGAGATGTCTGAA	mm10	chr6	28572504	28573891	+	1	1373	16557	384161	ENSMUSG00000001424.14	ENCODEMT000384161	Snd1	ENCODEMT000384161	Known	Genomic	None	None	None	None	None	None
m54284U_200831_121835/29819457/ccs	CAGATCTGGAGTTAGCCGAACGTC	mm10	chr5	115931178	115932300	+	1	1123	15232	384167	ENSMUSG00000029516.19	ENCODEMT000384167	Cit	ENCODEMT000384167	Known	Genomic	None	None	None	None	None	None
m54284U_200901_184453/56231862/ccs	AGAGTCAAAAGAGATCCGTTCGAG	mm10	chr3	117868914	117800597	-	8	1513	9445	384168	ENSMUSG00000028007.13	ENCODEMT000384168	Snx7	ENCODEMT000384168	Known	ISM	Prefix	None	None	None	None	None
m54284U_200901_184453/97715728/ccs	ACTATGCAACACGACCGTGCTAGC	mm10	chr17	39846569	39846873	+	1	315	78680	341057	ENCODEMG000078680	ENCODEMT000341057	ENCODEMG000078680	ENCODEMT000341057	Antisense	Antisense	None	None	None	None	None	None
m54284U_200901_184453/132579903/ccs	AATGTTGCGAACAGGCCATTTGGA	mm10	chr2	76779386	76778137	-	6	862	4900	384061	ENSMUSG00000051747.14	ENCODEMT000384061	Ttn	ENCODEMT000384061	Known	ISM	Both	None	None	None	None	None
m54284U_200831_121835/44630815/ccs	TCTTCACAGGTGCGAATGGGCATC	mm10	chr6	28573499	28573985	+	1	472	16557	384161	ENSMUSG00000001424.14	ENCODEMT000384161	Snd1	ENCODEMT000384161	Known	Genomic	None	None	None	None	None	None
m54284U_200901_184453/39387274/ccs	GAGCTGAAGATAGACAGAATAATG	mm10	chr10	116905390	116904996	-	1	395	83423	384169	ENCODEMG000083423	ENCODEMT000384169	ENCODEMG000083423	ENCODEMT000384169	Intergenic	Intergenic	None	None	None	None	None	None
m54284U_200831_121835/169019818/ccs	ATCATTCCGCTAACGAATTCATGG	mm10	chr16	87492864	87493389	+	1	526	83424	384170	ENCODEMG000083424	ENCODEMT000384170	ENCODEMG000083424	ENCODEMT000384170	Antisense	Antisense	None	None	None	None	None	None
m54284U_200831_121835/84870549/ccs	GTCGTAGAGTGTTCTATGGTATAC	mm10	chr4	130544043	130542977	-	1	1067	12195	384171	ENSMUSG00000078532.9	ENCODEMT000384171	Nkain1	ENCODEMT000384171	Known	Genomic	None	None	None	None	None	None
m54284U_200901_184453/31065258/ccs	CTAAGGTCGACTAGTAGTTTGTGA	mm10	chr1	128151909	128175117	+	6	535	2043	384172	ENSMUSG00000056211.13	ENCODEMT000384172	R3hdm1	ENCODEMT000384172	Known	ISM	None	None	None	None	None	None
m54284U_200831_121835/50006192/ccs	TCCGTCTACATCAAGTATCATGCA	mm10	chr11	77571314	77569174	-	1	2141	33729	384173	ENSMUSG00000017291.13	ENCODEMT000384173	Taok1	ENCODEMT000384173	Known	Genomic	None	None	None	None	None	None
m54284U_200901_184453/108070395/ccs	CCTCCTGACCATCCTCGCTTATAG	mm10	chr17	39846569	39847242	+	1	684	78680	341057	ENCODEMG000078680	ENCODEMT000341057	ENCODEMG000078680	ENCODEMT000341057	Antisense	Antisense	None	None	None	None	None	None
m54284U_200831_121835/115279860/ccs	AGTCACTAGTCTGTCACCGTTCTA	mm10	chr15	86404994	86406324	+	1	988	44013	384166	ENSMUSG00000051864.10	ENCODEMT000384166	Tbc1d22a	ENCODEMT000384166	Known	Genomic	None	None	None	None	None	None
m54284U_200831_121835/34013326/ccs	ATTGGCTCTGGCTTCAGTTTGTGA	mm10	chr5	115931137	115931917	+	1	379	15232	384167	ENSMUSG00000029516.19	ENCODEMT000384167	Cit	ENCODEMT000384167	Known	Genomic	None	None	None	None	None	None
m54284U_200831_121835/56034584/ccs	GAATCTGACATCAAGTACCGTACG	mm10	chr6	28573517	28576402	+	1	2852	16557	384161	ENSMUSG00000001424.14	ENCODEMT000384161	Snd1	ENCODEMT000384161	Known	Genomic	None	None	None	None	None	None
m54284U_200901_184453/109905237/ccs	ATGCCTAAAGTCACTAATCATGCA	mm10	chr17	39846568	39847755	+	1	1188	47523	124138	ENSMUSG00000098178.1	ENSMUST00000182010.1	Gm42418	Gm42418-201	Known	Known	None	None	None	None	None	None
m54284U_200831_121835/89129738/ccs	GAGCTGAACACTTCGAGTCCGTAG	mm10	chr15	86405148	86406477	+	1	987	44013	384166	ENSMUSG00000051864.10	ENCODEMT000384166	Tbc1d22a	ENCODEMT000384166	Known	Genomic	None	None	None	None	None	None
m54284U_200831_121835/48563819/ccs	GTCTGTCAGATGAATCACGGACTC	mm10	chr6	28573592	28573711	+	1	105	16557	384161	ENSMUSG00000001424.14	ENCODEMT000384161	Snd1	ENCODEMT000384161	Known	Genomic	None	None	None	None	None	None
m54284U_200901_184453/144638146/ccs	AGCCATGCACAAGCTACGTCTAGG	mm10	chr2	76781611	76777992	-	8	1530	4900	384048	ENSMUSG00000051747.14	ENCODEMT000384048	Ttn	ENCODEMT000384048	Known	ISM	Both	None	None	None	None	None
m54284U_200831_121835/15272470/ccs	ACAGCAGAACGTATCATGGGCATC	mm10	chr5	115931604	115932334	+	1	329	15232	384167	ENSMUSG00000029516.19	ENCODEMT000384167	Cit	ENCODEMT000384167	Known	Genomic	None	None	None	None	None	None
m54284U_200831_121835/56428445/ccs	CCTCCTGACTAAGGTCGTTCAACA	mm10	chr6	28573592	28573891	+	1	285	16557	384161	ENSMUSG00000001424.14	ENCODEMT000384161	Snd1	ENCODEMT000384161	Known	Genomic	None	None	None	None	None	None
m54284U_200901_184453/115540284/ccs	ACAAGCTACAATGGAAGTCCGTAG	mm10	chr17	39846568	39848829	+	1	2288	47523	124138	ENSMUSG00000098178.1	ENSMUST00000182010.1	Gm42418	Gm42418-201	Known	Known	None	None	None	None	None	None
m54284U_200901_184453/158534188/ccs	AGAGTCAAAAGAGATCCGTTCGAG	mm10	chr3	117868936	117800841	-	8	1513	9445	384168	ENSMUSG00000028007.13	ENCODEMT000384168	Snx7	ENCODEMT000384168	Known	ISM	Prefix	None	None	None	None	None
m54284U_200901_184453/3539667/ccs	TGGTGGTAAGGCTAACAAACGATA	mm10	chr6	28573592	28573891	+	1	285	16557	384161	ENSMUSG00000001424.14	ENCODEMT000384161	Snd1	ENCODEMT000384161	Known	Genomic	None	None	None	None	None	None
m54284U_200901_184453/140837000/ccs	TCCGTCTACATCAAGTATCATGCA	mm10	chr17	39846568	39847486	+	1	919	47523	124138	ENSMUSG00000098178.1	ENSMUST00000182010.1	Gm42418	Gm42418-201	Known	Known	None	None	None	None	None	None
m54284U_200831_121835/126618393/ccs	ACATTGGCAACTCACCTGTCTGAA	mm10	chr5	115931751	115932275	+	1	123	15232	384167	ENSMUSG00000029516.19	ENCODEMT000384167	Cit	ENCODEMT000384167	Known	Genomic	None	None	None	None	None	None
m54284U_200831_121835/172230271/ccs	AAGACGGAACGTATCACTGCTTTG	mm10	chr15	86406586	86405864	-	1	723	83425	384174	ENCODEMG000083425	ENCODEMT000384174	ENCODEMG000083425	ENCODEMT000384174	Antisense	Antisense	None	None	None	None	None	None
m54284U_200901_184453/159580834/ccs	ACATTGGCAATCCGTCACTCGTAA	mm10	chr1	128151927	128153023	+	1	1310	2043	384159	ENSMUSG00000056211.13	ENCODEMT000384159	R3hdm1	ENCODEMT000384159	Known	ISM	None	None	None	None	None	None
m54284U_200901_184453/148572079/ccs	CCTCTATCAGATGTACTTATTCTG	mm10	chr4	130546626	130548415	+	1	1790	83426	384175	ENCODEMG000083426	ENCODEMT000384175	ENCODEMG000083426	ENCODEMT000384175	Antisense	Antisense	None	None	None	None	None	None
m54284U_200901_184453/34996279/ccs	GTCTGTCAGATGAATCTGGTATAC	mm10	chr6	28573592	28573891	+	1	285	16557	384161	ENSMUSG00000001424.14	ENCODEMT000384161	Snd1	ENCODEMT000384161	Known	Genomic	None	None	None	None	None	None
m54284U_200901_184453/35392131/ccs	AGTGGTCAAGTACAAGTATCCGGG	mm10	chr17	39847191	39846568	-	1	624	47524	124139	ENSMUSG00000105361.1	ENSMUST00000200021.1	AY036118	AY036118-201	Known	Known	None	None	None	None	None	None
m54284U_200831_121835/145165093/ccs	AAGGTACAAATCCGTCGTTCAACA	mm10	chr16	87495904	87492996	-	3	1028	45848	384157	ENSMUSG00000025613.13	ENCODEMT000384157	Cct8	ENCODEMT000384157	Known	ISM	Prefix	None	None	None	None	None
m54284U_200831_121835/119736767/ccs	AAGAGATCACACGACCTGTCTGAA	mm10	chr10	116905784	116905170	-	1	221	83423	384169	ENCODEMG000083423	ENCODEMT000384169	ENCODEMG000083423	ENCODEMT000384169	Intergenic	Intergenic	None	None	None	None	None	None
m54284U_200901_184453/149751956/ccs	AGCCATGCACAAGCTACGTCTAGG	mm10	chr2	76778410	76778042	-	2	274	4900	383977	ENSMUSG00000051747.14	ENCODEMT000383977	Ttn	ENCODEMT000383977	Known	ISM	Prefix	None	None	None	None	None
m54284U_200901_184453/108136843/ccs	CAATGGAAAGCACCTCCTATTTCA	mm10	chr11	77569329	77570250	+	1	922	83427	384176	ENCODEMG000083427	ENCODEMT000384176	ENCODEMG000083427	ENCODEMT000384176	Antisense	Antisense	None	None	None	None	None	None
m54284U_200901_184453/165740817/ccs	CGACACACCAATGGAAGAGGTTGA	mm10	chr6	28573592	28573822	+	1	216	16557	384161	ENSMUSG00000001424.14	ENCODEMT000384161	Snd1	ENCODEMT000384161	Known	Genomic	None	None	None	None	None	None
m54284U_200831_121835/40829222/ccs	GTCGTAGAGTGTTCTATGGTATAC	mm10	chr3	117868956	117800906	-	8	1224	9445	384168	ENSMUSG00000028007.13	ENCODEMT000384168	Snx7	ENCODEMT000384168	Known	ISM	Prefix	None	None	None	None	None
m54284U_200831_121835/139591868/ccs	GCCAAGACCAAGACTATGGGCATC	mm10	chr5	115931753	115933176	+	1	1022	15232	384167	ENSMUSG00000029516.19	ENCODEMT000384167	Cit	ENCODEMT000384167	Known	Genomic	None	None	None	None	None	None
m54284U_200901_184453/143655926/ccs	AGTGGTCAAGTACAAGTATCCGGG	mm10	chr17	39847191	39846568	-	1	624	47524	124139	ENSMUSG00000105361.1	ENSMUST00000200021.1	AY036118	AY036118-201	Known	Known	None	None	None	None	None	None
m54284U_200901_184453/115017293/ccs	CCTAATCCGCGAGTAACGTTCGAG	mm10	chr10	116905784	116905228	-	1	163	83423	384169	ENCODEMG000083423	ENCODEMT000384169	ENCODEMG000083423	ENCODEMT000384169	Intergenic	Intergenic	None	None	None	None	None	None
m54284U_200831_121835/107217770/ccs	CCTCCTGACCGTGAGAAATTTCTC	mm10	chr1	128153213	128167960	+	3	345	2043	384177	ENSMUSG00000056211.13	ENCODEMT000384177	R3hdm1	ENCODEMT000384177	Known	ISM	None	None	None	None	None	None
m54284U_200901_184453/44304493/ccs	CGACACACAAGGTACAATCCGCGA	mm10	chr16	87495887	87492996	-	3	1011	45848	384157	ENSMUSG00000025613.13	ENCODEMT000384157	Cct8	ENCODEMT000384157	Known	ISM	Prefix	None	None	None	None	None
m54284U_200831_121835/120130306/ccs	GTCTGTCAGATGAATCTGGTATAC	mm10	chr6	28573592	28573891	+	1	285	16557	384161	ENSMUSG00000001424.14	ENCODEMT000384161	Snd1	ENCODEMT000384161	Known	Genomic	None	None	None	None	None	None
m54284U_200831_121835/89851405/ccs	AGTGGTCAAGTACAAGTATCCGGG	mm10	chr17	39846848	39846568	-	1	281	47522	124136	ENSMUSG00000106106.2	ENSMUST00000198477.1	CT010467.1	CT010467.1-201	Known	Known	None	None	None	None	None	None
m54284U_200901_184453/163381750/ccs	ACACGACCAGAGTCAACGAACGTC	mm10	chr6	28573592	28573985	+	1	379	16557	384161	ENSMUSG00000001424.14	ENCODEMT000384161	Snd1	ENCODEMT000384161	Known	Genomic	None	None	None	None	None	None
m54284U_200831_121835/28837249/ccs	CAAGACTAGAGTTAGCTGGGCATC	mm10	chr15	86406895	86408212	+	1	1318	44013	384178	ENSMUSG00000051864.10	ENCODEMT000384178	Tbc1d22a	ENCODEMT000384178	Known	Genomic	None	None	None	None	None	None
m54284U_200901_184453/19726991/ccs	CGCATACACGCATACACCGTTCTA	mm10	chr5	115932861	115936590	+	1	3730	15232	384179	ENSMUSG00000029516.19	ENCODEMT000384179	Cit	ENCODEMT000384179	Known	Genomic	None	None	None	None	None	None
m54284U_200831_121835/4915404/ccs	AAGGACACGGAGAACAGTGCTAGC	mm10	chr2	76781611	76777992	-	8	1530	4900	384048	ENSMUSG00000051747.14	ENCODEMT000384048	Ttn	ENCODEMT000384048	Known	ISM	Both	None	None	None	None	None
m54284U_200901_184453/31719979/ccs	GAACAGGCGATGAATCTATCCGGG	mm10	chr17	39847191	39846568	-	1	624	47524	124139	ENSMUSG00000105361.1	ENSMUST00000200021.1	AY036118	AY036118-201	Known	Known	None	None	None	None	None	None
m54284U_200831_121835/1115862/ccs	GAACAGGCTTCACGCACTTTGGTC	mm10	chr6	28573761	28574802	+	1	1027	16557	384161	ENSMUSG00000001424.14	ENCODEMT000384161	Snd1	ENCODEMT000384161	Known	Genomic	None	None	None	None	None	None
m54284U_200901_184453/145818725/ccs	CTGTAGCCAGCCATGCACGCCGGC	mm10	chr3	117868921	117800911	-	8	1184	9445	384168	ENSMUSG00000028007.13	ENCODEMT000384168	Snx7	ENCODEMT000384168	Known	ISM	Prefix	None	None	None	None	None
m54284U_200831_121835/46335676/ccs	TGGAACAAGTGTTCTACGTTCGAG	mm10	chr16	87495857	87492996	-	1	2862	45848	384180	ENSMUSG00000025613.13	ENCODEMT000384180	Cct8	ENCODEMT000384180	Known	Genomic	None	None	None	None	None	None
m54284U_200901_184453/162529295/ccs	CGGATTGCGAGCTGAACGCCCGGA	mm10	chr10	116906596	116905567	-	1	1030	31689	384181	ENSMUSG00000064181.6	ENCODEMT000384181	Rab3ip	ENCODEMT000384181	Known	Genomic	None	None	None	None	None	None
m54284U_200831_121835/68356359/ccs	GTGTTCTAGCGAGTAACGTTCGAG	mm10	chr11	77569923	77569377	-	1	254	33729	384173	ENSMUSG00000017291.13	ENCODEMT000384173	Taok1	ENCODEMT000384173	Known	Genomic	None	None	None	None	None	None
m54284U_200831_121835/68223723/ccs	AGTACAAGTGGCTTCATTATTCTG	mm10	chr6	28573765	28573891	+	1	112	16557	384161	ENSMUSG00000001424.14	ENCODEMT000384161	Snd1	ENCODEMT000384161	Known	Genomic	None	None	None	None	None	None
m54284U_200831_121835/28117736/ccs	ACCACTGTCACCTTACTATTTAAG	mm10	chr1	128153286	128197009	+	14	1714	2043	384182	ENSMUSG00000056211.13	ENCODEMT000384182	R3hdm1	ENCODEMT000384182	Known	ISM	Suffix	None	None	None	None	None
m54284U_200901_184453/170067536/ccs	TGAAGAGAAAACATCGATATTGGC	mm10	chr6	28573840	28575507	+	1	1653	16557	384161	ENSMUSG00000001424.14	ENCODEMT000384161	Snd1	ENCODEMT000384161	Known	Genomic	None	None	None	None	None	None
m54284U_200901_184453/116195595/ccs	AGTGGTCAAGTACAAGTATCCGGG	mm10	chr17	39846698	39846568	-	1	131	47522	124136	ENSMUSG00000106106.2	ENSMUST00000198477.1	CT010467.1	CT010467.1-201	Known	Known	None	None	None	None	None	None
m54284U_200831_121835/81070900/ccs	GCCAAGACTCCGTCTATTATTCTG	mm10	chr11	77570936	77570113	-	1	531	33729	384173	ENSMUSG00000017291.13	ENCODEMT000384173	Taok1	ENCODEMT000384173	Known	Genomic	None	None	None	None	None	None
m54284U_200831_121835/31065124/ccs	ACAGCAGATTCACGCACTGCTTTG	mm10	chr4	130550304	130549503	-	1	802	12195	384183	ENSMUSG00000078532.9	ENCODEMT000384183	Nkain1	ENCODEMT000384183	Known	Genomic	None	None	None	None	None	None
m54284U_200831_121835/164759846/ccs	ACACAGAATCCGTCTACTGTCCCG	mm10	chr6	28574213	28575702	+	1	1475	16557	384161	ENSMUSG00000001424.14	ENCODEMT000384161	Snd1	ENCODEMT000384161	Known	Genomic	None	None	None	None	None	None
m54284U_200831_121835/35391900/ccs	CAATGGAAACTATGCAGGTGGAGC	mm10	chr2	76778773	76778130	-	3	538	4900	384158	ENSMUSG00000051747.14	ENCODEMT000384158	Ttn	ENCODEMT000384158	Known	ISM	Both	None	None	None	None	None
m54284U_200831_121835/52363538/ccs	CTGGCATAACAAGCTACTTTGGTC	mm10	chr17	39846570	39847155	+	1	596	78680	341057	ENCODEMG000078680	ENCODEMT000341057	ENCODEMG000078680	ENCODEMT000341057	Antisense	Antisense	None	None	None	None	None	None
m54284U_200901_184453/153815387/ccs	AGAGTCAAAGATGTACTCTTAATC	mm10	chr15	86408931	86408743	-	1	189	83428	384184	ENCODEMG000083428	ENCODEMT000384184	ENCODEMG000083428	ENCODEMT000384184	Antisense	Antisense	None	None	None	None	None	None
m54284U_200901_184453/68879877/ccs	ACACAGAATCCGTCTACTGTCCCG	mm10	chr6	28574213	28575702	+	1	1475	16557	384161	ENSMUSG00000001424.14	ENCODEMT000384161	Snd1	ENCODEMT000384161	Known	Genomic	None	None	None	None	None	None
m54284U_200831_121835/152307847/ccs	CTGGCATACTGGCATAATTCATGG	mm10	chr16	87494984	87492996	-	2	1439	45848	384185	ENSMUSG00000025613.13	ENCODEMT000384185	Cct8	ENCODEMT000384185	Known	ISM	Both	None	None	None	None	None
m54284U_200901_184453/140575320/ccs	GACAGTGCGCGAGTAACGTTCGAG	mm10	chr5	115933207	115941925	+	5	2632	15232	384186	ENSMUSG00000029516.19	ENCODEMT000384186	Cit	ENCODEMT000384186	Known	NIC	None	None	None	None	None	None
m54284U_200831_121835/59442509/ccs	AACAACCAGATGAATCAATAGAAC	mm10	chr17	39846569	39847643	+	1	1075	47523	124138	ENSMUSG00000098178.1	ENSMUST00000182010.1	Gm42418	Gm42418-201	Known	Known	None	None	None	None	None	None
m54284U_200901_184453/116721705/ccs	AATCCGTCCCGTGAGATCTATTAC	mm10	chr11	77575642	77570113	-	3	1770	33729	384187	ENSMUSG00000017291.13	ENCODEMT000384187	Taok1	ENCODEMT000384187	Known	ISM	Prefix	None	None	None	None	None
m54284U_200831_121835/137625999/ccs	AGCACCTCGACAGTGCGAGGTTGA	mm10	chr3	117803106	117802118	-	1	989	9445	384188	ENSMUSG00000028007.13	ENCODEMT000384188	Snx7	ENCODEMT000384188	Known	Genomic	None	None	None	None	None	None
m54284U_200831_121835/26674326/ccs	ACACAGAATCCGTCTACTGTCCCG	mm10	chr6	28574213	28575702	+	1	1475	16557	384161	ENSMUSG00000001424.14	ENCODEMT000384161	Snd1	ENCODEMT000384161	Known	Genomic	None	None	None	None	None	None
m54284U_200901_184453/171508565/ccs	AACTCACCAAGGTACAGAATAATG	mm10	chr1	128153345	128193605	+	14	1657	2043	384189	ENSMUSG00000056211.13	ENCODEMT000384189	R3hdm1	ENCODEMT000384189	Known	NIC	None	None	None	None	None	None
m54284U_200901_184453/125044528/ccs	CCTCTATCCACTTCGACGTTCGAG	mm10	chr10	116906777	116905785	-	1	1029	31689	384181	ENSMUSG00000064181.6	ENCODEMT000384181	Rab3ip	ENCODEMT000384181	Known	Genomic	None	None	None	None	None	None
m54284U_200901_184453/142541382/ccs	CTCAATGAGAGCTGAAGGTGGAGC	mm10	chr4	130550629	130550143	-	1	487	12195	384183	ENSMUSG00000078532.9	ENCODEMT000384183	Nkain1	ENCODEMT000384183	Known	Genomic	None	None	None	None	None	None
m54284U_200831_121835/162596443/ccs	AAGGACACGGAGAACAGTGCTAGC	mm10	chr2	76781903	76778137	-	9	1800	4900	384069	ENSMUSG00000051747.14	ENCODEMT000384069	Ttn	ENCODEMT000384069	Known	ISM	Both	None	None	None	None	None
m54284U_200831_121835/74057167/ccs	TCTTCACAGCTCGGTAACGCCGGC	mm10	chr17	39846569	39847387	+	1	819	47523	124138	ENSMUSG00000098178.1	ENSMUST00000182010.1	Gm42418	Gm42418-201	Known	Known	None	None	None	None	None	None
m54284U_200901_184453/25102669/ccs	CCTAATCCAAGGTACAATAAGCTC	mm10	chr6	28574365	28575702	+	1	1323	16557	384161	ENSMUSG00000001424.14	ENCODEMT000384161	Snd1	ENCODEMT000384161	Known	Genomic	None	None	None	None	None	None
m54284U_200831_121835/82642767/ccs	AGGCTAACAACTCACCTATCCGGG	mm10	chr17	39846569	39847272	+	1	704	47523	124138	ENSMUSG00000098178.1	ENSMUST00000182010.1	Gm42418	Gm42418-201	Known	Known	None	None	None	None	None	None
m54284U_200831_121835/13698459/ccs	GTCTGTCAAGGCTAACGTGCTAGC	mm10	chr6	28574665	28575730	+	1	1062	16557	384161	ENSMUSG00000001424.14	ENCODEMT000384161	Snd1	ENCODEMT000384161	Known	Genomic	None	None	None	None	None	None
m54284U_200901_184453/119538698/ccs	CGACACACAGTACAAGATAAGCTC	mm10	chr11	77570071	77570422	+	1	197	83427	384176	ENCODEMG000083427	ENCODEMT000384176	ENCODEMG000083427	ENCODEMT000384176	Antisense	Antisense	None	None	None	None	None	None
m54284U_200831_121835/164497166/ccs	AAGAGATCTCTTCACAGGTGGAGC	mm10	chr2	76782097	76778137	-	9	1994	4900	384069	ENSMUSG00000051747.14	ENCODEMT000384069	Ttn	ENCODEMT000384069	Known	ISM	Both	None	None	None	None	None
m54284U_200901_184453/144706362/ccs	ACCACTGTAAGACGGAGTCATATG	mm10	chr6	28575137	28575495	+	1	344	16557	384161	ENSMUSG00000001424.14	ENCODEMT000384161	Snd1	ENCODEMT000384161	Known	Genomic	None	None	None	None	None	None
m54284U_200831_121835/95487548/ccs	CTCAATGAGTCTGTCACTGTCCCG	mm10	chr17	39846570	39847163	+	1	604	78680	341057	ENCODEMG000078680	ENCODEMT000341057	ENCODEMG000078680	ENCODEMT000341057	Antisense	Antisense	None	None	None	None	None	None
m54284U_200831_121835/105515539/ccs	ACAAGCTAACGCTCGAACGCCGGC	mm10	chr5	115933243	115937335	+	3	1290	15232	384190	ENSMUSG00000029516.19	ENCODEMT000384190	Cit	ENCODEMT000384190	Known	ISM	Suffix	None	None	None	None	None
m54284U_200901_184453/68617975/ccs	ACACAGAAGACAGTGCTTATTCTG	mm10	chr11	77570943	77570258	-	1	393	33729	384173	ENSMUSG00000017291.13	ENCODEMT000384173	Taok1	ENCODEMT000384173	Known	Genomic	None	None	None	None	None	None
m54284U_200901_184453/11274009/ccs	CAGATCTGAGATCGCAGGGTAGCG	mm10	chr4	130552729	130553606	+	1	878	83429	384191	ENCODEMG000083429	ENCODEMT000384191	ENCODEMG000083429	ENCODEMT000384191	Antisense	Antisense	None	None	None	None	None	None
m54284U_200901_184453/97321383/ccs	TGGAACAAGTGTTCTACGTTCGAG	mm10	chr16	87495856	87492849	-	1	2859	45848	384180	ENSMUSG00000025613.13	ENCODEMT000384180	Cct8	ENCODEMT000384180	Known	Genomic	None	None	None	None	None	None
m54284U_200831_121835/150079587/ccs	AACGTGATACAGCAGAATATTGGC	mm10	chr1	128153346	128193741	+	13	1659	2043	384192	ENSMUSG00000056211.13	ENCODEMT000384192	R3hdm1	ENCODEMT000384192	Known	ISM	Suffix	None	None	None	None	None
m54284U_200831_121835/118292559/ccs	ACCACTGTATTGGCTCATATTGGC	mm10	chr17	39846569	39847897	+	1	1329	47523	124138	ENSMUSG00000098178.1	ENSMUST00000182010.1	Gm42418	Gm42418-201	Known	Known	None	None	None	None	None	None
m54284U_200831_121835/120915575/ccs	CCTCCTGACCATCCTCGCTTATAG	mm10	chr3	117803637	117802338	-	1	1300	9445	384188	ENSMUSG00000028007.13	ENCODEMT000384188	Snx7	ENCODEMT000384188	Known	Genomic	None	None	None	None	None	None
m54284U_200831_121835/25168602/ccs	AATGTTGCAAGACGGATGGCGCGC	mm10	chr11	77571339	77570259	-	1	788	33729	384173	ENSMUSG00000017291.13	ENCODEMT000384173	Taok1	ENCODEMT000384173	Known	Genomic	None	None	None	None	None	None
m54284U_200901_184453/78709067/ccs	CGACACACAGTACAAGATAAGCTC	mm10	chr10	116939251	116905780	-	10	2439	31689	384193	ENSMUSG00000064181.6	ENCODEMT000384193	Rab3ip	ENCODEMT000384193	Known	ISM	Suffix	None	None	None	None	None
m54284U_200831_121835/171049101/ccs	ACAAGCTAGATAGACACATTTGGA	mm10	chr2	76779338	76778137	-	6	814	4900	384061	ENSMUSG00000051747.14	ENCODEMT000384061	Ttn	ENCODEMT000384061	Known	ISM	Both	None	None	None	None	None
m54284U_200831_121835/105186541/ccs	CCTCCTGACCGACAACTGGGCATC	mm10	chr6	28577847	28575683	-	1	2165	83430	384194	ENCODEMG000083430	ENCODEMT000384194	ENCODEMG000083430	ENCODEMT000384194	Antisense	Antisense	None	None	None	None	None	None
m54284U_200901_184453/161024859/ccs	ACGCTCGAAAGACGGACTGCTTTG	mm10	chr16	87495861	87492965	-	2	2200	45848	384185	ENSMUSG00000025613.13	ENCODEMT000384185	Cct8	ENCODEMT000384185	Known	ISM	Both	None	None	None	None	None
m54284U_200831_121835/122487416/ccs	TGGTGGTAGCCACATAATCATGCA	mm10	chr17	39846569	39847750	+	1	1182	47523	124138	ENSMUSG00000098178.1	ENSMUST00000182010.1	Gm42418	Gm42418-201	Known	Known	None	None	None	None	None	None
m54284U_200901_184453/91359100/ccs	CCGTGAGAACCTCCAATTGTCTTA	mm10	chr3	117803776	117802885	-	1	892	9445	384188	ENSMUSG00000028007.13	ENCODEMT000384188	Snx7	ENCODEMT000384188	Known	Genomic	None	None	None	None	None	None
m54284U_200831_121835/178193580/ccs	CCTAATCCAAGGTACAATAAGCTC	mm10	chr11	77576132	77570530	-	3	1816	33729	384187	ENSMUSG00000017291.13	ENCODEMT000384187	Taok1	ENCODEMT000384187	Known	ISM	Prefix	None	None	None	None	None
m54284U_200901_184453/119996787/ccs	GACTAGTAAAGGTACATGGCGCGC	mm10	chr15	86410082	86412140	+	1	2059	44013	384195	ENSMUSG00000051864.10	ENCODEMT000384195	Tbc1d22a	ENCODEMT000384195	Known	Genomic	None	None	None	None	None	None
m54284U_200831_121835/129174333/ccs	ACGCTCGAAAGACGGACTGCTTTG	mm10	chr17	39846569	39847532	+	1	964	47523	124138	ENSMUSG00000098178.1	ENSMUST00000182010.1	Gm42418	Gm42418-201	Known	Known	None	None	None	None	None	None
m54284U_200901_184453/38471204/ccs	AAGAGATCTCTTCACAGGTGGAGC	mm10	chr2	76779341	76778137	-	6	817	4900	384061	ENSMUSG00000051747.14	ENCODEMT000384061	Ttn	ENCODEMT000384061	Known	ISM	Both	None	None	None	None	None
m54284U_200901_184453/59113649/ccs	GCCACATATATCAGCATCTATTAC	mm10	chr1	128153346	128179127	+	7	599	2043	384196	ENSMUSG00000056211.13	ENCODEMT000384196	R3hdm1	ENCODEMT000384196	Known	ISM	Both	None	None	None	None	None
m54284U_200901_184453/177145821/ccs	ATTGAGGACACCTTACTGGTATAC	mm10	chr3	117804495	117802885	-	1	1611	9445	384188	ENSMUSG00000028007.13	ENCODEMT000384188	Snx7	ENCODEMT000384188	Known	Genomic	None	None	None	None	None	None
m54284U_200901_184453/106563074/ccs	CAGCGTTAACACAGAACGTTCGAG	mm10	chr11	77571392	77570691	-	1	409	33729	384173	ENSMUSG00000017291.13	ENCODEMT000384173	Taok1	ENCODEMT000384173	Known	Genomic	None	None	None	None	None	None
m54284U_200831_121835/39454498/ccs	CGGATTGCCCTCTATCGCTTATAG	mm10	chr16	87495918	87493727	-	3	311	45848	384157	ENSMUSG00000025613.13	ENCODEMT000384157	Cct8	ENCODEMT000384157	Known	ISM	Prefix	None	None	None	None	None
m54284U_200831_121835/137691155/ccs	GCCACATAGCTAACGAAGGATTAA	mm10	chr17	39846569	39847755	+	1	1187	47523	124138	ENSMUSG00000098178.1	ENSMUST00000182010.1	Gm42418	Gm42418-201	Known	Known	None	None	None	None	None	None
m54284U_200831_121835/171968733/ccs	GTGTTCTACATACCAATTCGCTAC	mm10	chr4	130555942	130555674	-	1	269	12195	384197	ENSMUSG00000078532.9	ENCODEMT000384197	Nkain1	ENCODEMT000384197	Known	Genomic	None	None	None	None	None	None
m54284U_200901_184453/70386775/ccs	GACTAGTAAAGGTACATGGCGCGC	mm10	chr15	86410082	86412142	+	1	2061	44013	384195	ENSMUSG00000051864.10	ENCODEMT000384195	Tbc1d22a	ENCODEMT000384195	Known	Genomic	None	None	None	None	None	None
m54284U_200831_121835/174786165/ccs	ACGTATCAAGTGGTCACTATTTCA	mm10	chr17	39846570	39846873	+	1	314	78680	341057	ENCODEMG000078680	ENCODEMT000341057	ENCODEMG000078680	ENCODEMT000341057	Antisense	Antisense	None	None	None	None	None	None
m54284U_200901_184453/62914625/ccs	ACCTCCAACGAACTTACATTTGGA	mm10	chr2	76779502	76778137	-	6	978	4900	384061	ENSMUSG00000051747.14	ENCODEMT000384061	Ttn	ENCODEMT000384061	Known	ISM	Both	None	None	None	None	None
m54284U_200901_184453/95750994/ccs	CGACACACAGTACAAGATAAGCTC	mm10	chr10	116939253	116905784	-	10	2437	31689	384193	ENSMUSG00000064181.6	ENCODEMT000384193	Rab3ip	ENCODEMT000384193	Known	ISM	Suffix	None	None	None	None	None
m54284U_200901_184453/78578246/ccs	AAGGACACCCGAAGTAGGTGGAGC	mm10	chr3	117803384	117803161	-	1	224	9445	384198	ENSMUSG00000028007.13	ENCODEMT000384198	Snx7	ENCODEMT000384198	Known	Genomic	None	None	None	None	None	None
m54284U_200901_184453/37226831/ccs	CAATGGAACTAAGGTCATCATGCA	mm10	chr16	87495826	87493734	-	3	212	45848	384157	ENSMUSG00000025613.13	ENCODEMT000384157	Cct8	ENCODEMT000384157	Known	ISM	Prefix	None	None	None	None	None
m54284U_200901_184453/170330000/ccs	GTCGTAGAGTCTGTCACTGAAAGG	mm10	chr11	77574151	77571417	-	2	738	33729	384199	ENSMUSG00000017291.13	ENCODEMT000384199	Taok1	ENCODEMT000384199	Known	ISM	Both	None	None	None	None	None
m54284U_200831_121835/177013541/ccs	TCTTCACAGCTCGGTAACGCCGGC	mm10	chr17	39846569	39847387	+	1	819	47523	124138	ENSMUSG00000098178.1	ENSMUST00000182010.1	Gm42418	Gm42418-201	Known	Known	None	None	None	None	None	None
m54284U_200901_184453/61475649/ccs	ACAAGCTAACGCTCGAACGCCGGC	mm10	chr5	115933645	115937335	+	3	1290	15232	384190	ENSMUSG00000029516.19	ENCODEMT000384190	Cit	ENCODEMT000384190	Known	ISM	Suffix	None	None	None	None	None
m54284U_200831_121835/46203438/ccs	CAAGGAGCACAAGCTAACGGACTC	mm10	chr15	86411814	86412998	+	1	1175	44013	384195	ENSMUSG00000051864.10	ENCODEMT000384195	Tbc1d22a	ENCODEMT000384195	Known	Genomic	None	None	None	None	None	None
m54284U_200901_184453/98828982/ccs	AAGGACACGCCACATACTGCTTTG	mm10	chr6	28576777	28578792	+	1	2016	16557	384200	ENSMUSG00000001424.14	ENCODEMT000384200	Snd1	ENCODEMT000384200	Known	Genomic	None	None	None	None	None	None
m54284U_200901_184453/92996704/ccs	CCTCTATCCACTTCGAACTTACGA	mm10	chr1	128153346	128197068	+	14	1769	2043	384201	ENSMUSG00000056211.13	ENCODEMT000384201	R3hdm1	ENCODEMT000384201	Known	ISM	None	None	None	None	None	None
m54284U_200831_121835/88868328/ccs	CAAGACTAGAGTTAGCTGGGCATC	mm10	chr16	87495858	87493914	-	1	1796	45848	384180	ENSMUSG00000025613.13	ENCODEMT000384180	Cct8	ENCODEMT000384180	Known	Genomic	None	None	None	None	None	None
m54284U_200901_184453/56557781/ccs	ATGCCTAAAGTACAAGCGCTTAAA	mm10	chr4	130556695	130555674	-	1	1022	12195	384197	ENSMUSG00000078532.9	ENCODEMT000384197	Nkain1	ENCODEMT000384197	Known	Genomic	None	None	None	None	None	None
m54284U_200831_121835/178914479/ccs	CCGAAGTAACACGACCATCATGCA	mm10	chr17	39846570	39847260	+	1	701	78680	341057	ENCODEMG000078680	ENCODEMT000341057	ENCODEMG000078680	ENCODEMT000341057	Antisense	Antisense	None	None	None	None	None	None
m54284U_200831_121835/32375010/ccs	CAGATCTGAGATCGCAGGGTAGCG	mm10	chr10	116950409	116906762	-	10	1741	31689	83238	ENSMUSG00000064181.6	ENSMUST00000020375.6	Rab3ip	Rab3ip-201	Known	Known	None	None	None	None	None	None
m54284U_200901_184453/171444118/ccs	AATCCGTCCCGTGAGATATTTAAG	mm10	chr15	86411836	86412485	+	1	643	44013	384195	ENSMUSG00000051864.10	ENCODEMT000384195	Tbc1d22a	ENCODEMT000384195	Known	Genomic	None	None	None	None	None	None
m54284U_200901_184453/151650667/ccs	AAGGACACGGAGAACAGTGCTAGC	mm10	chr2	76779428	76778137	-	6	904	4900	384061	ENSMUSG00000051747.14	ENCODEMT000384061	Ttn	ENCODEMT000384061	Known	ISM	Both	None	None	None	None	None
m54284U_200831_121835/91881666/ccs	CACTTCGAATCCTGTAGTCATATG	mm10	chr5	115933419	115938740	+	5	458	15232	384202	ENSMUSG00000029516.19	ENCODEMT000384202	Cit	ENCODEMT000384202	Known	ISM	Suffix	None	None	None	None	None
m54284U_200901_184453/22611801/ccs	ACGCTCGAAAGACGGACTGCTTTG	mm10	chr17	39846569	39847532	+	1	964	47523	124138	ENSMUSG00000098178.1	ENSMUST00000182010.1	Gm42418	Gm42418-201	Known	Known	None	None	None	None	None	None
m54284U_200831_121835/139004260/ccs	CCTCCTGACCGTGAGAAATTTCTC	mm10	chr4	130555942	130555677	-	1	266	12195	384197	ENSMUSG00000078532.9	ENCODEMT000384197	Nkain1	ENCODEMT000384197	Known	Genomic	None	None	None	None	None	None
m54284U_200831_121835/119474777/ccs	AGATCGCAGTGTTCTAACTCGTAA	mm10	chr16	87495857	87494339	-	2	218	45848	384203	ENSMUSG00000025613.13	ENCODEMT000384203	Cct8	ENCODEMT000384203	Known	ISM	Prefix	None	None	None	None	None
m54284U_200901_184453/16712153/ccs	ACAGCAGAACGTATCATGGGCATC	mm10	chr3	117806205	117803524	-	2	2589	9445	384204	ENSMUSG00000028007.13	ENCODEMT000384204	Snx7	ENCODEMT000384204	Known	Genomic	None	None	None	None	None	None
m54284U_200901_184453/171509688/ccs	GAGTTAGCGGAGAACAGTTTGTGA	mm10	chr15	86412337	86413011	+	1	675	44013	384205	ENSMUSG00000051864.10	ENCODEMT000384205	Tbc1d22a	ENCODEMT000384205	Known	Genomic	None	None	None	None	None	None
m54284U_200901_184453/82511898/ccs	GACTAGTAAAGGTACATGGCGCGC	mm10	chr11	77573131	77572714	-	1	418	33729	384206	ENSMUSG00000017291.13	ENCODEMT000384206	Taok1	ENCODEMT000384206	Known	Genomic	None	None	None	None	None	None
m54284U_200901_184453/116066236/ccs	CAACCACAACTATGCATGTCTGAA	mm10	chr1	128153346	128181753	+	8	691	2043	384207	ENSMUSG00000056211.13	ENCODEMT000384207	R3hdm1	ENCODEMT000384207	Known	ISM	Prefix	None	None	None	None	None
m54284U_200901_184453/145492311/ccs	ATTGAGGAACATTGGCTAAATATC	mm10	chr2	76779186	76778037	-	5	721	4900	384026	ENSMUSG00000051747.14	ENCODEMT000384026	Ttn	ENCODEMT000384026	Known	ISM	Both	None	None	None	None	None
m54284U_200901_184453/54658922/ccs	GATGAATCCTGAGCCAACGGACTC	mm10	chr17	39846569	39847416	+	1	848	47523	124138	ENSMUSG00000098178.1	ENSMUST00000182010.1	Gm42418	Gm42418-201	Known	Known	None	None	None	None	None	None
m54284U_200831_121835/112919108/ccs	AGTCACTAGAGTTAGCACTCGTAA	mm10	chr10	116907097	116906774	-	1	324	31689	384208	ENSMUSG00000064181.6	ENCODEMT000384208	Rab3ip	ENCODEMT000384208	Known	ISM	None	None	None	None	None	None
m54284U_200831_121835/30345853/ccs	ATCATTCCGCTAACGATATAGTCG	mm10	chr6	28577759	28578792	+	1	1034	16557	384200	ENSMUSG00000001424.14	ENCODEMT000384200	Snd1	ENCODEMT000384200	Known	Genomic	None	None	None	None	None	None
m54284U_200831_121835/98108930/ccs	GTCTGTCAGATGAATCACGGACTC	mm10	chr4	130556378	130555955	-	1	424	12195	384209	ENSMUSG00000078532.9	ENCODEMT000384209	Nkain1	ENCODEMT000384209	Known	Genomic	None	None	None	None	None	None
m54284U_200901_184453/25036534/ccs	CGACACACAAGGTACATGGGCATC	mm10	chr6	28578528	28579525	+	1	998	16557	384200	ENSMUSG00000001424.14	ENCODEMT000384200	Snd1	ENCODEMT000384200	Known	Genomic	None	None	None	None	None	None
m54284U_200901_184453/60689195/ccs	ATTGAGGAACACAGAAGCACTGAC	mm10	chr17	39846570	39846949	+	1	390	78680	341057	ENCODEMG000078680	ENCODEMT000341057	ENCODEMG000078680	ENCODEMT000341057	Antisense	Antisense	None	None	None	None	None	None
m54284U_200831_121835/37093792/ccs	GCCACATATATCAGCATATTTAAG	mm10	chr5	115933504	115968081	+	12	1381	15232	384210	ENSMUSG00000029516.19	ENCODEMT000384210	Cit	ENCODEMT000384210	Known	ISM	Suffix	None	None	None	None	None
m54284U_200831_121835/31656347/ccs	CCTCTATCAGATGTACTTATTCTG	mm10	chr16	87495872	87494337	-	2	231	45848	384203	ENSMUSG00000025613.13	ENCODEMT000384203	Cct8	ENCODEMT000384203	Known	ISM	Prefix	None	None	None	None	None
m54284U_200831_121835/22874789/ccs	AAGGACACCCGAAGTAGGTGGAGC	mm10	chr2	76779467	76778138	-	6	942	4900	384061	ENSMUSG00000051747.14	ENCODEMT000384061	Ttn	ENCODEMT000384061	Known	ISM	Both	None	None	None	None	None
m54284U_200901_184453/64488338/ccs	ATCCTGTACCGTGAGAAGGATTAA	mm10	chr17	39846569	39847988	+	1	1420	47523	124138	ENSMUSG00000098178.1	ENSMUST00000182010.1	Gm42418	Gm42418-201	Known	Known	None	None	None	None	None	None
m54284U_200901_184453/139264696/ccs	CCGTGAGATCTTCACAACGCCGGC	mm10	chr3	117813544	117810460	-	1	3085	9445	384211	ENSMUSG00000028007.13	ENCODEMT000384211	Snx7	ENCODEMT000384211	Known	Genomic	None	None	None	None	None	None
m54284U_200831_121835/70060281/ccs	CCTCCTGACCGTGAGAATATTGGC	mm10	chr11	77585293	77573774	-	6	374	33729	384212	ENSMUSG00000017291.13	ENCODEMT000384212	Taok1	ENCODEMT000384212	Known	ISM	Prefix	None	None	None	None	None
m54284U_200901_184453/75235964/ccs	TCCGTCTACATCAAGTATCATGCA	mm10	chr17	39846569	39847750	+	1	1182	47523	124138	ENSMUSG00000098178.1	ENSMUST00000182010.1	Gm42418	Gm42418-201	Known	Known	None	None	None	None	None	None
m54284U_200901_184453/108791492/ccs	GAGTTAGCTCTTCACAGTTTGTGA	mm10	chr16	87495871	87494351	-	2	216	45848	384203	ENSMUSG00000025613.13	ENCODEMT000384203	Cct8	ENCODEMT000384203	Known	ISM	Prefix	None	None	None	None	None
m54284U_200901_184453/117573211/ccs	AACGTGATACAGCAGAATATTGGC	mm10	chr1	128153326	128193500	+	13	1659	2043	384192	ENSMUSG00000056211.13	ENCODEMT000384192	R3hdm1	ENCODEMT000384192	Known	ISM	Suffix	None	None	None	None	None
m54284U_200901_184453/148439500/ccs	CCTAATCCAGAGTCAAATAAGCTC	mm10	chr10	116950424	116906774	-	11	1840	31689	83239	ENSMUSG00000064181.6	ENSMUST00000219109.1	Rab3ip	Rab3ip-203	Known	Known	None	None	None	None	None	None
m54284U_200831_121835/8128245/ccs	GAGCTGAACACTTCGAGTCCGTAG	mm10	chr15	86415409	86415719	+	1	322	44013	384213	ENSMUSG00000051864.10	ENCODEMT000384213	Tbc1d22a	ENCODEMT000384213	Known	Genomic	None	None	None	None	None	None
m54284U_200901_184453/129960216/ccs	CCGACAACACAAGCTAATTCATGG	mm10	chr6	28579102	28580651	+	1	1647	16557	384214	ENSMUSG00000001424.14	ENCODEMT000384214	Snd1	ENCODEMT000384214	Known	Genomic	None	None	None	None	None	None
m54284U_200901_184453/79104128/ccs	TGGTGGTAGCCACATAGCCGTGTA	mm10	chr17	39846570	39846873	+	1	314	78680	341057	ENCODEMG000078680	ENCODEMT000341057	ENCODEMG000078680	ENCODEMT000341057	Antisense	Antisense	None	None	None	None	None	None
m54284U_200901_184453/119341333/ccs	CATCAAGTTATCAGCACGCCCGGA	mm10	chr4	130560251	130560503	+	1	253	83431	384215	ENCODEMG000083431	ENCODEMT000384215	ENCODEMG000083431	ENCODEMT000384215	Antisense	Antisense	None	None	None	None	None	None
m54284U_200901_184453/39519082/ccs	ACCTCCAACGAACTTACATTTGGA	mm10	chr2	76782472	76778043	-	10	2274	4900	384216	ENSMUSG00000051747.14	ENCODEMT000384216	Ttn	ENCODEMT000384216	Known	ISM	Both	None	None	None	None	None
m54284U_200901_184453/14876739/ccs	AACAACCATATCAGCAACCGTACG	mm10	chr16	87495872	87494351	-	2	217	45848	384203	ENSMUSG00000025613.13	ENCODEMT000384203	Cct8	ENCODEMT000384203	Known	ISM	Prefix	None	None	None	None	None
m54284U_200901_184453/135857770/ccs	GTCGTAGATCCGTCTATGCGATCG	mm10	chr1	128153346	128184565	+	11	1136	2043	384217	ENSMUSG00000056211.13	ENCODEMT000384217	R3hdm1	ENCODEMT000384217	Known	ISM	Prefix	None	None	None	None	None
m54284U_200901_184453/80806487/ccs	CGAACTTAACAAGCTAATCATGCA	mm10	chr17	39846569	39848061	+	1	1493	47523	124138	ENSMUSG00000098178.1	ENSMUST00000182010.1	Gm42418	Gm42418-201	Known	Known	None	None	None	None	None	None
m54284U_200831_121835/138545446/ccs	CAAGGAGCACAAGCTATGGTATAC	mm10	chr10	116939485	116906775	-	10	1674	31689	384193	ENSMUSG00000064181.6	ENCODEMT000384193	Rab3ip	ENCODEMT000384193	Known	ISM	Suffix	None	None	None	None	None
m54284U_200831_121835/65931485/ccs	CGACACACAAGGTACATGGGCATC	mm10	chr5	115933504	115947981	+	9	922	15232	384218	ENSMUSG00000029516.19	ENCODEMT000384218	Cit	ENCODEMT000384218	Known	ISM	None	None	None	None	None	None
m54284U_200831_121835/125176069/ccs	CAAGGAGCATAGCGACTACGGTTA	mm10	chr3	117812887	117810460	-	1	2428	9445	384211	ENSMUSG00000028007.13	ENCODEMT000384211	Snx7	ENCODEMT000384211	Known	Genomic	None	None	None	None	None	None
m54284U_200901_184453/161547658/ccs	ACACGACCCACTTCGACATTTGGA	mm10	chr11	77576383	77575763	-	1	621	33729	384219	ENSMUSG00000017291.13	ENCODEMT000384219	Taok1	ENCODEMT000384219	Known	Genomic	None	None	None	None	None	None
m54284U_200901_184453/85788539/ccs	TTCACGCAGCCAAGACATCATGCA	mm10	chr17	39846569	39847745	+	1	1177	47523	124138	ENSMUSG00000098178.1	ENSMUST00000182010.1	Gm42418	Gm42418-201	Known	Known	None	None	None	None	None	None
m54284U_200831_121835/12452547/ccs	ATCATTCCTATCAGCAATAAGCTC	mm10	chr16	87495573	87494607	-	1	818	45848	384180	ENSMUSG00000025613.13	ENCODEMT000384180	Cct8	ENCODEMT000384180	Known	Genomic	None	None	None	None	None	None
m54284U_200901_184453/168364342/ccs	ACAGCAGATTCACGCACTGCTTTG	mm10	chr6	28579129	28581563	+	1	2222	16557	384214	ENSMUSG00000001424.14	ENCODEMT000384214	Snd1	ENCODEMT000384214	Known	Genomic	None	None	None	None	None	None
m54284U_200831_121835/167904752/ccs	CGAACTTAACAAGCTAGTTCAACA	mm10	chr15	86419563	86421302	+	1	1740	44013	384220	ENSMUSG00000051864.10	ENCODEMT000384220	Tbc1d22a	ENCODEMT000384220	Known	Genomic	None	None	None	None	None	None
m54284U_200901_184453/58067768/ccs	AGATGTACCTGTAGCCGCCTGCAA	mm10	chr10	116950421	116906775	-	11	1836	31689	83239	ENSMUSG00000064181.6	ENSMUST00000219109.1	Rab3ip	Rab3ip-203	Known	Known	None	None	None	None	None	None
m54284U_200831_121835/721720/ccs	AAGAGATCTCTTCACAGGTGGAGC	mm10	chr3	117810860	117810464	-	1	397	9445	384211	ENSMUSG00000028007.13	ENCODEMT000384211	Snx7	ENCODEMT000384211	Known	Genomic	None	None	None	None	None	None
m54284U_200901_184453/108659969/ccs	CAAGGAGCATAGCGACCATAGCTA	mm10	chr17	39846569	39848064	+	1	1496	47523	124138	ENSMUSG00000098178.1	ENSMUST00000182010.1	Gm42418	Gm42418-201	Known	Known	None	None	None	None	None	None
m54284U_200831_121835/62719754/ccs	CAAGGAGCGCTCGGTAGCTGCATG	mm10	chr16	87495862	87494612	-	1	1102	45848	384180	ENSMUSG00000025613.13	ENCODEMT000384180	Cct8	ENCODEMT000384180	Known	Genomic	None	None	None	None	None	None
m54284U_200901_184453/111151055/ccs	CACTTCGAGAATCTGAGCCTGCAA	mm10	chr10	116939487	116906775	-	10	1676	31689	384193	ENSMUSG00000064181.6	ENCODEMT000384193	Rab3ip	ENCODEMT000384193	Known	ISM	Suffix	None	None	None	None	None
m54284U_200831_121835/148506570/ccs	ACCACTGTCCTCTATCATCCGCGA	mm10	chr6	28579332	28580651	+	1	1010	16557	384214	ENSMUSG00000001424.14	ENCODEMT000384214	Snd1	ENCODEMT000384214	Known	Genomic	None	None	None	None	None	None
m54284U_200901_184453/118358715/ccs	CAAGGAGCATAGCGACCATAGCTA	mm10	chr17	39846569	39847681	+	1	1113	47523	124138	ENSMUSG00000098178.1	ENSMUST00000182010.1	Gm42418	Gm42418-201	Known	Known	None	None	None	None	None	None
m54284U_200831_121835/25561272/ccs	GACAGTGCGCGAGTAACGTTCGAG	mm10	chr11	77576383	77575965	-	1	325	33729	384219	ENSMUSG00000017291.13	ENCODEMT000384219	Taok1	ENCODEMT000384219	Known	Genomic	None	None	None	None	None	None
m54284U_200901_184453/159647387/ccs	CGACACACCAGCGTTATTGTCTTA	mm10	chr5	115933804	115935235	+	1	1293	15232	384179	ENSMUSG00000029516.19	ENCODEMT000384179	Cit	ENCODEMT000384179	Known	Genomic	None	None	None	None	None	None
m54284U_200831_121835/164430224/ccs	ACCACTGTAACGTGATGAATAATG	mm10	chr16	87495126	87494615	-	1	363	45848	384180	ENSMUSG00000025613.13	ENCODEMT000384180	Cct8	ENCODEMT000384180	Known	Genomic	None	None	None	None	None	None
m54284U_200901_184453/132448850/ccs	CCTCTATCATTGGCTCGTTCAACA	mm10	chr17	39846570	39847163	+	1	604	78680	341057	ENCODEMG000078680	ENCODEMT000341057	ENCODEMG000078680	ENCODEMT000341057	Antisense	Antisense	None	None	None	None	None	None
m54284U_200831_121835/161417835/ccs	ATGCCTAAAGTCACTAGTTCAACA	mm10	chr6	28579332	28581149	+	1	1508	16557	384214	ENSMUSG00000001424.14	ENCODEMT000384214	Snd1	ENCODEMT000384214	Known	Genomic	None	None	None	None	None	None
m54284U_200901_184453/15466756/ccs	AGTGGTCAAGTACAAGTATCCGGG	mm10	chr2	76778719	76778134	-	3	480	4900	384158	ENSMUSG00000051747.14	ENCODEMT000384158	Ttn	ENCODEMT000384158	Known	ISM	Both	None	None	None	None	None
m54284U_200901_184453/171902134/ccs	GCTAACGAGACTAGTATTACCTCG	mm10	chr1	128153346	128175232	+	5	449	2043	384221	ENSMUSG00000056211.13	ENCODEMT000384221	R3hdm1	ENCODEMT000384221	Known	ISM	Both	None	None	None	None	None
m54284U_200901_184453/23661393/ccs	CAAGGAGCATAGCGACTACGGTTA	mm10	chr11	77576383	77575975	-	1	315	33729	384219	ENSMUSG00000017291.13	ENCODEMT000384219	Taok1	ENCODEMT000384219	Known	Genomic	None	None	None	None	None	None
m54284U_200831_121835/48237199/ccs	GATGAATCCACCTTACGGTTCTTC	mm10	chr16	87495834	87495065	-	1	621	45848	384180	ENSMUSG00000025613.13	ENCODEMT000384180	Cct8	ENCODEMT000384180	Known	Genomic	None	None	None	None	None	None
m54284U_200901_184453/138739872/ccs	TGGTGGTAGCCACATAATCATGCA	mm10	chr17	39846569	39847755	+	1	1187	47523	124138	ENSMUSG00000098178.1	ENSMUST00000182010.1	Gm42418	Gm42418-201	Known	Known	None	None	None	None	None	None
m54284U_200901_184453/160235600/ccs	ACCACTGTATTGGCTCTGTCTGAA	mm10	chr6	28579332	28580651	+	1	1010	16557	384214	ENSMUSG00000001424.14	ENCODEMT000384214	Snd1	ENCODEMT000384214	Known	Genomic	None	None	None	None	None	None
m54284U_200831_121835/146342689/ccs	AGATGTACGGTGCGAAGTTCAACA	mm10	chr3	117817151	117816827	-	1	325	9445	384222	ENSMUSG00000028007.13	ENCODEMT000384222	Snx7	ENCODEMT000384222	Known	Genomic	None	None	None	None	None	None
m54284U_200901_184453/133432057/ccs	CAGCGTTAACACAGAACGTTCGAG	mm10	chr10	116914152	116906775	-	4	570	31689	384223	ENSMUSG00000064181.6	ENCODEMT000384223	Rab3ip	ENCODEMT000384223	Known	ISM	Suffix	None	None	None	None	None
m54284U_200901_184453/36899343/ccs	CCTCTATCATTGGCTCGTTCAACA	mm10	chr5	115934216	115935235	+	1	881	15232	384179	ENSMUSG00000029516.19	ENCODEMT000384179	Cit	ENCODEMT000384179	Known	Genomic	None	None	None	None	None	None
m54284U_200831_121835/12190537/ccs	AGATGTACAGTCACTACGCGACTA	mm10	chr4	130560632	130560457	-	1	176	12195	384224	ENSMUSG00000078532.9	ENCODEMT000384224	Nkain1	ENCODEMT000384224	Known	Genomic	None	None	None	None	None	None
m54284U_200901_184453/105120500/ccs	AACTCACCAAGGTACACGCGACTA	mm10	chr15	86421017	86422214	+	1	1198	44013	384220	ENSMUSG00000051864.10	ENCODEMT000384220	Tbc1d22a	ENCODEMT000384220	Known	Genomic	None	None	None	None	None	None
m54284U_200901_184453/71631539/ccs	GCCAAGACCGGATTGCCGCTTAAA	mm10	chr11	77576559	77575975	-	1	491	33729	384219	ENSMUSG00000017291.13	ENCODEMT000384219	Taok1	ENCODEMT000384219	Known	Genomic	None	None	None	None	None	None
m54284U_200831_121835/105710893/ccs	ACCACTGTATTGGCTCATATTGGC	mm10	chr16	87495859	87495594	-	1	117	45848	384180	ENSMUSG00000025613.13	ENCODEMT000384180	Cct8	ENCODEMT000384180	Known	Genomic	None	None	None	None	None	None
m54284U_200901_184453/98894057/ccs	AATCCGTCCCAGTTCAACTCGTAA	mm10	chr6	28579332	28581444	+	1	1803	16557	384214	ENSMUSG00000001424.14	ENCODEMT000384214	Snd1	ENCODEMT000384214	Known	Genomic	None	None	None	None	None	None
m54284U_200901_184453/140052088/ccs	CGGATTGCGAGCTGAAAATAGAAC	mm10	chr17	39846569	39847742	+	1	1174	47523	124138	ENSMUSG00000098178.1	ENSMUST00000182010.1	Gm42418	Gm42418-201	Known	Known	None	None	None	None	None	None
m54284U_200901_184453/32376399/ccs	CAAGACTAAAGGACACAGGATTAA	mm10	chr5	115934260	115934635	+	1	237	15232	384179	ENSMUSG00000029516.19	ENCODEMT000384179	Cit	ENCODEMT000384179	Known	Genomic	None	None	None	None	None	None
m54284U_200831_121835/73927086/ccs	ACCTCCAACGAACTTACATTTGGA	mm10	chr2	76778703	76778192	-	3	406	4900	384158	ENSMUSG00000051747.14	ENCODEMT000384158	Ttn	ENCODEMT000384158	Known	ISM	Both	None	None	None	None	None
m54284U_200901_184453/144507719/ccs	AACTCACCGATGAATCCGAACGTC	mm10	chr17	39846569	39847740	+	1	1172	47523	124138	ENSMUSG00000098178.1	ENSMUST00000182010.1	Gm42418	Gm42418-201	Known	Known	None	None	None	None	None	None
m54284U_200901_184453/53413216/ccs	CGAACTTATCTTCACAACTTACGA	mm10	chr5	115934581	115973773	+	13	1670	15232	384225	ENSMUSG00000029516.19	ENCODEMT000384225	Cit	ENCODEMT000384225	Known	NNC	None	None	None	None	None	None
m54284U_200831_121835/132513873/ccs	GATGAATCAGTGGTCAGAATAATG	mm10	chr6	28579367	28581768	+	1	2080	16557	384214	ENSMUSG00000001424.14	ENCODEMT000384214	Snd1	ENCODEMT000384214	Known	Genomic	None	None	None	None	None	None
m54284U_200831_121835/117964831/ccs	GCTAACGAAGATCGCATGTCTGAA	mm10	chr11	77576383	77575988	-	1	302	33729	384219	ENSMUSG00000017291.13	ENCODEMT000384219	Taok1	ENCODEMT000384219	Known	Genomic	None	None	None	None	None	None
m54284U_200831_121835/135988891/ccs	TGGTGGTAAGGCTAACCATGATCA	mm10	chr16	87496020	87496558	+	1	539	45849	384226	ENSMUSG00000093606.1	ENCODEMT000384226	B130034C11Rik	ENCODEMT000384226	Known	Genomic	None	None	None	None	None	None
m54284U_200901_184453/171049359/ccs	GATGAATCAGTGGTCAGAATAATG	mm10	chr6	28579367	28581768	+	1	2080	16557	384214	ENSMUSG00000001424.14	ENCODEMT000384214	Snd1	ENCODEMT000384214	Known	Genomic	None	None	None	None	None	None
m54284U_200901_184453/160631069/ccs	ACCACTGTAACGTGATGAATAATG	mm10	chr17	39846569	39848047	+	1	1479	47523	124138	ENSMUSG00000098178.1	ENSMUST00000182010.1	Gm42418	Gm42418-201	Known	Known	None	None	None	None	None	None
m54284U_200831_121835/179897199/ccs	AAGAGATCTCTTCACAGGTGGAGC	mm10	chr3	117817867	117816849	-	1	1019	9445	384222	ENSMUSG00000028007.13	ENCODEMT000384222	Snx7	ENCODEMT000384222	Known	Genomic	None	None	None	None	None	None
m54284U_200901_184453/38143831/ccs	AACAACCAGATGAATCAATAGAAC	mm10	chr15	86422298	86423073	+	1	776	44013	384227	ENSMUSG00000051864.10	ENCODEMT000384227	Tbc1d22a	ENCODEMT000384227	Known	Genomic	None	None	None	None	None	None
m54284U_200831_121835/138282649/ccs	AAGAGATCCCGTGAGAACGCCGGC	mm10	chr6	28579752	28580651	+	1	590	16557	384214	ENSMUSG00000001424.14	ENCODEMT000384214	Snd1	ENCODEMT000384214	Known	Genomic	None	None	None	None	None	None
m54284U_200831_121835/17236343/ccs	CATCAAGTGGAGAACACTGTCCCG	mm10	chr1	128153346	128179131	+	9	735	2043	384228	ENSMUSG00000056211.13	ENCODEMT000384228	R3hdm1	ENCODEMT000384228	Known	ISM	None	None	None	None	None	None
m54284U_200831_121835/108267134/ccs	ACGTATCATAGGATGAGCCGTGTA	mm10	chr4	130560669	130560503	-	1	342	12195	384224	ENSMUSG00000078532.9	ENCODEMT000384224	Nkain1	ENCODEMT000384224	Known	Genomic	None	None	None	None	None	None
m54284U_200831_121835/76613211/ccs	AACTCACCGATGAATCTTCGCTAC	mm10	chr2	76778663	76778104	-	1	560	4900	384229	ENSMUSG00000051747.14	ENCODEMT000384229	Ttn	ENCODEMT000384229	Known	Genomic	None	None	None	None	None	None
m54284U_200831_121835/149489274/ccs	CAGCGTTAACACAGAACGTTCGAG	mm10	chr10	116914209	116906777	-	4	570	31689	384223	ENSMUSG00000064181.6	ENCODEMT000384223	Rab3ip	ENCODEMT000384223	Known	ISM	Suffix	None	None	None	None	None
m54284U_200831_121835/9962711/ccs	CTCAATGAGTCTGTCACTAAGGGA	mm10	chr17	39846569	39847748	+	1	1180	47523	124138	ENSMUSG00000098178.1	ENSMUST00000182010.1	Gm42418	Gm42418-201	Known	Known	None	None	None	None	None	None
m54284U_200831_121835/62786135/ccs	CCATCCTCATCATTCCTTATTCTG	mm10	chr5	115934906	115935378	+	1	334	15232	384179	ENSMUSG00000029516.19	ENCODEMT000384179	Cit	ENCODEMT000384179	Known	Genomic	None	None	None	None	None	None
m54284U_200831_121835/54462715/ccs	GATAGACACACTTCGATTGTCTTA	mm10	chr11	77577596	77577494	-	1	103	33729	384230	ENSMUSG00000017291.13	ENCODEMT000384230	Taok1	ENCODEMT000384230	Known	Genomic	None	None	None	None	None	None
m54284U_200831_121835/108267820/ccs	GCCACATACACTTCGAGCTGCATG	mm10	chr6	28581715	28580068	-	1	1636	83432	384231	ENCODEMG000083432	ENCODEMT000384231	ENCODEMG000083432	ENCODEMT000384231	Antisense	Antisense	None	None	None	None	None	None
m54284U_200831_121835/89784482/ccs	GCCAAGACCAAGACTATGGGCATC	mm10	chr3	117823896	117823068	-	1	829	9445	384232	ENSMUSG00000028007.13	ENCODEMT000384232	Snx7	ENCODEMT000384232	Known	Genomic	None	None	None	None	None	None
m54284U_200831_121835/76285982/ccs	CACTTCGAAACCGAGACGCGACTA	mm10	chr16	87496827	87497202	+	1	376	45849	384233	ENSMUSG00000093606.1	ENCODEMT000384233	B130034C11Rik	ENCODEMT000384233	Known	Genomic	None	None	None	None	None	None
m54284U_200831_121835/41615751/ccs	AGTCACTAAGATGTACTCGTTTCG	mm10	chr17	39846569	39847742	+	1	1174	47523	124138	ENSMUSG00000098178.1	ENSMUST00000182010.1	Gm42418	Gm42418-201	Known	Known	None	None	None	None	None	None
m54284U_200831_121835/50724982/ccs	GAGCTGAACCATCCTCTGGTATAC	mm10	chr5	115934907	115935235	+	1	190	15232	384179	ENSMUSG00000029516.19	ENCODEMT000384179	Cit	ENCODEMT000384179	Known	Genomic	None	None	None	None	None	None
m54284U_200831_121835/155648292/ccs	AGTCACTAGTCTGTCACCGTTCTA	mm10	chr10	116939485	116906775	-	10	1674	31689	384193	ENSMUSG00000064181.6	ENCODEMT000384193	Rab3ip	ENCODEMT000384193	Known	ISM	Suffix	None	None	None	None	None
m54284U_200831_121835/9308083/ccs	AGATGTACGGTGCGAAATCATGCA	mm10	chr4	130561259	130560927	-	1	333	12195	384234	ENSMUSG00000078532.9	ENCODEMT000384234	Nkain1	ENCODEMT000384234	Known	Genomic	None	None	None	None	None	None
m54284U_200831_121835/50464006/ccs	CCGAAGTAAAACATCGGGGTAGCG	mm10	chr1	128153326	128193370	+	13	1529	2043	384192	ENSMUSG00000056211.13	ENCODEMT000384192	R3hdm1	ENCODEMT000384192	Known	ISM	Suffix	None	None	None	None	None
m54284U_200831_121835/143198011/ccs	ATTGAGGAAAGAGATCTCTATTAC	mm10	chr11	77579785	77577368	-	1	1879	33729	384230	ENSMUSG00000017291.13	ENCODEMT000384230	Taok1	ENCODEMT000384230	Known	Genomic	None	None	None	None	None	None
m54284U_200831_121835/61539006/ccs	CAAGGAGCATAGCGACCATAGCTA	mm10	chr17	39846569	39847441	+	1	873	47523	124138	ENSMUSG00000098178.1	ENSMUST00000182010.1	Gm42418	Gm42418-201	Known	Known	None	None	None	None	None	None
m54284U_200831_121835/133039462/ccs	AAGAGATCTCTTCACAGGTGGAGC	mm10	chr2	76779453	76778199	-	6	867	4900	384061	ENSMUSG00000051747.14	ENCODEMT000384061	Ttn	ENCODEMT000384061	Known	ISM	Both	None	None	None	None	None
m54284U_200831_121835/77725786/ccs	AAGACGGAGATGAATCATCTATAA	mm10	chr15	86423760	86424290	+	1	531	44013	384235	ENSMUSG00000051864.10	ENCODEMT000384235	Tbc1d22a	ENCODEMT000384235	Known	Genomic	None	None	None	None	None	None
m54284U_200831_121835/173541176/ccs	AATGTTGCGGTGCGAATGGCGCGC	mm10	chr5	115935125	115935795	+	1	532	15232	384179	ENSMUSG00000029516.19	ENCODEMT000384179	Cit	ENCODEMT000384179	Known	Genomic	None	None	None	None	None	None
m54284U_200901_184453/35389959/ccs	CCGTGAGACACTTCGATTCGCTAC	mm10	chr11	77578060	77577368	-	1	154	33729	384230	ENSMUSG00000017291.13	ENCODEMT000384230	Taok1	ENCODEMT000384230	Known	Genomic	None	None	None	None	None	None
m54284U_200901_184453/86772401/ccs	AAGAGATCTCTTCACAGGTGGAGC	mm10	chr3	117824679	117823263	-	1	1417	9445	384232	ENSMUSG00000028007.13	ENCODEMT000384232	Snx7	ENCODEMT000384232	Known	Genomic	None	None	None	None	None	None
m54284U_200831_121835/130025135/ccs	TCTTCACAGCTCGGTAACGCCGGC	mm10	chr16	87497581	87498147	+	1	567	45849	384236	ENSMUSG00000093606.1	ENCODEMT000384236	B130034C11Rik	ENCODEMT000384236	Known	Genomic	None	None	None	None	None	None
m54284U_200831_121835/168560684/ccs	CTGGCATACTGGCATATATAGTCG	mm10	chr1	128153326	128175117	+	5	334	2043	384221	ENSMUSG00000056211.13	ENCODEMT000384221	R3hdm1	ENCODEMT000384221	Known	ISM	Both	None	None	None	None	None
m54284U_200831_121835/172296298/ccs	AATCCGTCCAAGACTACGTTCGAG	mm10	chr6	28581286	28580320	-	1	967	83432	384231	ENCODEMG000083432	ENCODEMT000384231	ENCODEMG000083432	ENCODEMT000384231	Antisense	Antisense	None	None	None	None	None	None
m54284U_200901_184453/69470332/ccs	CACTTCGAGAATCTGAGCCTGCAA	mm10	chr10	116950427	116906775	-	11	1842	31689	83239	ENSMUSG00000064181.6	ENSMUST00000219109.1	Rab3ip	Rab3ip-203	Known	Known	None	None	None	None	None	None
m54284U_200831_121835/108988632/ccs	AAGACGGAACGTATCACTGCTTTG	mm10	chr17	39846569	39847533	+	1	965	47523	124138	ENSMUSG00000098178.1	ENSMUST00000182010.1	Gm42418	Gm42418-201	Known	Known	None	None	None	None	None	None
m54284U_200831_121835/21957215/ccs	CCATCCTCACCACTGTGCAAATTC	mm10	chr2	76781611	76778073	-	8	1449	4900	384048	ENSMUSG00000051747.14	ENCODEMT000384048	Ttn	ENCODEMT000384048	Known	ISM	Both	None	None	None	None	None
m54284U_200831_121835/171508328/ccs	CAAGGAGCATAGCGACTACGGTTA	mm10	chr3	117824078	117823263	-	1	816	9445	384232	ENSMUSG00000028007.13	ENCODEMT000384232	Snx7	ENCODEMT000384232	Known	Genomic	None	None	None	None	None	None
m54284U_200831_121835/121569973/ccs	TGAAGAGACCGTGAGAGAGCACAA	mm10	chr17	39846570	39847153	+	1	594	78680	341057	ENCODEMG000078680	ENCODEMT000341057	ENCODEMG000078680	ENCODEMT000341057	Antisense	Antisense	None	None	None	None	None	None
m54284U_200901_184453/134023207/ccs	GAACAGGCCTGTAGCCCTGAAAGG	mm10	chr4	130662684	130663252	+	1	569	83433	384237	ENCODEMG000083433	ENCODEMT000384237	ENCODEMG000083433	ENCODEMT000384237	Intergenic	Intergenic	None	None	None	None	None	None
m54284U_200901_184453/147261624/ccs	GCCACATATCTTCACATGTCTGAA	mm10	chr5	115935516	115936025	+	1	371	15232	384179	ENSMUSG00000029516.19	ENCODEMT000384179	Cit	ENCODEMT000384179	Known	Genomic	None	None	None	None	None	None
m54284U_200901_184453/158140649/ccs	CCTCTATCCACTTCGACGTTCGAG	mm10	chr10	116950420	116906775	-	11	1835	31689	83239	ENSMUSG00000064181.6	ENSMUST00000219109.1	Rab3ip	Rab3ip-203	Known	Known	None	None	None	None	None	None
m54284U_200901_184453/159123852/ccs	ATCATTCCGCTAACGAATTCATGG	mm10	chr6	28582468	28584466	+	1	1986	16557	384238	ENSMUSG00000001424.14	ENCODEMT000384238	Snd1	ENCODEMT000384238	Known	Genomic	None	None	None	None	None	None
m54284U_200901_184453/77922837/ccs	AAGAGATCTCTTCACAGGTGGAGC	mm10	chr3	117824679	117823263	-	1	1417	9445	384232	ENSMUSG00000028007.13	ENCODEMT000384232	Snx7	ENCODEMT000384232	Known	Genomic	None	None	None	None	None	None
m54284U_200831_121835/144311325/ccs	CCTCCTGACCATCCTCTTATTCTG	mm10	chr17	39846569	39847550	+	1	982	47523	124138	ENSMUSG00000098178.1	ENSMUST00000182010.1	Gm42418	Gm42418-201	Known	Known	None	None	None	None	None	None
m54284U_200901_184453/34998343/ccs	CAAGGAGCATAGCGACTACGGTTA	mm10	chr1	128153346	128169040	+	3	231	2043	384239	ENSMUSG00000056211.13	ENCODEMT000384239	R3hdm1	ENCODEMT000384239	Known	ISM	Both	None	None	None	None	None
m54284U_200831_121835/2949722/ccs	GCTAACGAAGATCGCAATATTGGC	mm10	chr16	87500309	87501977	+	1	1669	45849	384240	ENSMUSG00000093606.1	ENCODEMT000384240	B130034C11Rik	ENCODEMT000384240	Known	Genomic	None	None	None	None	None	None
m54284U_200901_184453/131662915/ccs	AACGTGATACAGCAGAATATTGGC	mm10	chr5	115935766	115938096	+	1	2192	15232	384179	ENSMUSG00000029516.19	ENCODEMT000384179	Cit	ENCODEMT000384179	Known	Genomic	None	None	None	None	None	None
m54284U_200901_184453/163644578/ccs	AACTCACCAAGGTACAGAATAATG	mm10	chr11	77579827	77577994	-	2	888	33729	384241	ENSMUSG00000017291.13	ENCODEMT000384241	Taok1	ENCODEMT000384241	Known	ISM	Prefix	None	None	None	None	None
m54284U_200901_184453/29426476/ccs	CACTTCGAGAATCTGAGCCTGCAA	mm10	chr10	116939487	116906777	-	10	1674	31689	384193	ENSMUSG00000064181.6	ENCODEMT000384193	Rab3ip	ENCODEMT000384193	Known	ISM	Suffix	None	None	None	None	None
m54284U_200831_121835/75105289/ccs	GATGAATCCACCTTACGGTTCTTC	mm10	chr2	76778707	76778227	-	3	375	4900	384158	ENSMUSG00000051747.14	ENCODEMT000384158	Ttn	ENCODEMT000384158	Known	ISM	Both	None	None	None	None	None
m54284U_200901_184453/85199572/ccs	ACCACTGTATTGGCTCTGTCTGAA	mm10	chr3	117824599	117823263	-	1	1337	9445	384232	ENSMUSG00000028007.13	ENCODEMT000384232	Snx7	ENCODEMT000384232	Known	Genomic	None	None	None	None	None	None
m54284U_200831_121835/61671492/ccs	CCGAAGTACGGATTGCCACAATTG	mm10	chr15	86425106	86424167	-	1	927	83434	384242	ENCODEMG000083434	ENCODEMT000384242	ENCODEMG000083434	ENCODEMT000384242	Antisense	Antisense	None	None	None	None	None	None
m54284U_200901_184453/28771878/ccs	GCCACATACACTTCGACCGTTCTA	mm10	chr6	28582664	28583405	+	1	742	16557	384238	ENSMUSG00000001424.14	ENCODEMT000384238	Snd1	ENCODEMT000384238	Known	Genomic	None	None	None	None	None	None
m54284U_200831_121835/158730500/ccs	CAAGGAGCATAGCGACTACGGTTA	mm10	chr4	130663160	130728033	+	6	999	12196	384243	ENSMUSG00000028580.15	ENCODEMT000384243	Pum1	ENCODEMT000384243	Known	NNC	None	None	None	None	None	None
m54284U_200831_121835/62588308/ccs	AGTCACTACAATGGAAGCAAATTC	mm10	chr5	115936727	115985428	+	18	2346	15232	384244	ENSMUSG00000029516.19	ENCODEMT000384244	Cit	ENCODEMT000384244	Known	ISM	Suffix	None	None	None	None	None
m54284U_200901_184453/110494931/ccs	CTAAGGTCCCGAAGTAAAACGATA	mm10	chr10	116918833	116906777	-	6	826	31689	384245	ENSMUSG00000064181.6	ENCODEMT000384245	Rab3ip	ENCODEMT000384245	Known	ISM	Suffix	None	None	None	None	None
m54284U_200831_121835/37553160/ccs	AAGAGATCTCTTCACAGGTGGAGC	mm10	chr16	87507650	87508122	+	1	473	83435	384246	ENCODEMG000083435	ENCODEMT000384246	ENCODEMG000083435	ENCODEMT000384246	Intergenic	Intergenic	None	None	None	None	None	None
m54284U_200831_121835/28902290/ccs	GATGAATCCACCTTACGGTTCTTC	mm10	chr2	76778508	76778147	-	2	267	4900	383977	ENSMUSG00000051747.14	ENCODEMT000383977	Ttn	ENCODEMT000383977	Known	ISM	Prefix	None	None	None	None	None
m54284U_200901_184453/34474844/ccs	AACTCACCGTACGCAATCGTTTCG	mm10	chr6	28583567	28582692	-	1	876	83436	384247	ENCODEMG000083436	ENCODEMT000384247	ENCODEMG000083436	ENCODEMT000384247	Antisense	Antisense	None	None	None	None	None	None
m54284U_200901_184453/117637776/ccs	CCTCTATCCACTTCGACGTTCGAG	mm10	chr3	117825387	117824979	-	1	409	9445	384248	ENSMUSG00000028007.13	ENCODEMT000384248	Snx7	ENCODEMT000384248	Known	Genomic	None	None	None	None	None	None
m54284U_200831_121835/158860303/ccs	AAGAGATCTGGAACAAATCCGCGA	mm10	chr17	39846570	39847212	+	1	653	78680	341057	ENCODEMG000078680	ENCODEMT000341057	ENCODEMG000078680	ENCODEMT000341057	Antisense	Antisense	None	None	None	None	None	None
m54284U_200901_184453/43386129/ccs	CACTTCGAAACCGAGAGAATAATG	mm10	chr1	128153346	128186891	+	12	1359	2043	384249	ENSMUSG00000056211.13	ENCODEMT000384249	R3hdm1	ENCODEMT000384249	Known	ISM	Both	None	None	None	None	None
m54284U_200901_184453/142149354/ccs	CAAGGAGCGCTCGGTAGCTGCATG	mm10	chr4	130663230	130741478	+	7	1073	12196	384250	ENSMUSG00000028580.15	ENCODEMT000384250	Pum1	ENCODEMT000384250	Known	NNC	None	None	None	None	None	None
m54284U_200901_184453/120390647/ccs	CCGACAACACAAGCTATATAGTCG	mm10	chr11	77585293	77578772	-	3	149	33729	384251	ENSMUSG00000017291.13	ENCODEMT000384251	Taok1	ENCODEMT000384251	Known	ISM	Prefix	None	None	None	None	None
m54284U_200901_184453/2165080/ccs	CAAGGAGCTAGGATGAGGGCGATG	mm10	chr17	39846569	39847901	+	1	1333	47523	124138	ENSMUSG00000098178.1	ENSMUST00000182010.1	Gm42418	Gm42418-201	Known	Known	None	None	None	None	None	None
m54284U_200831_121835/120390342/ccs	CTAAGGTCCCGAAGTACATGATCA	mm10	chr15	86424326	86424460	+	1	135	44013	384252	ENSMUSG00000051864.10	ENCODEMT000384252	Tbc1d22a	ENCODEMT000384252	Known	Genomic	None	None	None	None	None	None
m54284U_200831_121835/30409226/ccs	CCTCCTGAACAGCAGAGCTATGCG	mm10	chr2	76779410	76778260	-	6	763	4900	384061	ENSMUSG00000051747.14	ENCODEMT000384061	Ttn	ENCODEMT000384061	Known	ISM	Both	None	None	None	None	None
m54284U_200901_184453/114821463/ccs	AGTCACTACAATGGAAGCAAATTC	mm10	chr5	115936729	115985584	+	18	2345	15232	384244	ENSMUSG00000029516.19	ENCODEMT000384244	Cit	ENCODEMT000384244	Known	ISM	Suffix	None	None	None	None	None
m54284U_200901_184453/24578635/ccs	AGCCATGCACAAGCTAGCTATGCG	mm10	chr17	39846569	39847742	+	1	1174	47523	124138	ENSMUSG00000098178.1	ENSMUST00000182010.1	Gm42418	Gm42418-201	Known	Known	None	None	None	None	None	None
m54284U_200901_184453/52954449/ccs	AAGAGATCTCTTCACAGGTGGAGC	mm10	chr16	87507650	87508122	+	1	473	83435	384246	ENCODEMG000083435	ENCODEMT000384246	ENCODEMG000083435	ENCODEMT000384246	Intergenic	Intergenic	None	None	None	None	None	None
m54284U_200831_121835/26871905/ccs	ACCACTGTCACCTTACTCTATTAC	mm10	chr3	117828680	117826117	-	1	2564	9445	24692	ENSMUSG00000028007.13	ENSMUST00000196421.1	Snx7	Snx7-204	Known	Known	None	None	None	None	None	None
m54284U_200901_184453/103810025/ccs	AACGTGATAGCAGGAAATCTATAA	mm10	chr2	76779095	76778159	-	5	508	4900	384026	ENSMUSG00000051747.14	ENCODEMT000384026	Ttn	ENCODEMT000384026	Known	ISM	Both	None	None	None	None	None
m54284U_200901_184453/76023868/ccs	CAAGGAGCAGAGTCAAACGTTAAC	mm10	chr17	39846569	39848065	+	1	1497	47523	124138	ENSMUSG00000098178.1	ENSMUST00000182010.1	Gm42418	Gm42418-201	Known	Known	None	None	None	None	None	None
m54284U_200901_184453/24708599/ccs	AGTCACTACAATGGAAGCAAATTC	mm10	chr5	115936729	115985584	+	18	2345	15232	384244	ENSMUSG00000029516.19	ENCODEMT000384244	Cit	ENCODEMT000384244	Known	ISM	Suffix	None	None	None	None	None
m54284U_200831_121835/71434648/ccs	AACAACCAAATGTTGCACTCGTAA	mm10	chr10	116950413	116906778	-	11	1825	31689	83239	ENSMUSG00000064181.6	ENSMUST00000219109.1	Rab3ip	Rab3ip-203	Known	Known	None	None	None	None	None	None
m54284U_200831_121835/155388663/ccs	CCTCCTGACTAAGGTCGTTCAACA	mm10	chr6	28583400	28584466	+	1	1054	16557	384238	ENSMUSG00000001424.14	ENCODEMT000384238	Snd1	ENCODEMT000384238	Known	Genomic	None	None	None	None	None	None
m54284U_200831_121835/70582610/ccs	CTGTAGCCAACCGAGATGTCTGAA	mm10	chr4	130663344	130728035	+	6	890	12196	384253	ENSMUSG00000028580.15	ENCODEMT000384253	Pum1	ENCODEMT000384253	Known	NIC	None	None	None	None	None	None
m54284U_200901_184453/88541537/ccs	AACTCACCAAGGTACAGAATAATG	mm10	chr17	39846570	39847257	+	1	698	78680	341057	ENCODEMG000078680	ENCODEMT000341057	ENCODEMG000078680	ENCODEMT000341057	Antisense	Antisense	None	None	None	None	None	None
m54284U_200901_184453/166463947/ccs	CAATGGAAATAGCGACCGTCTAGG	mm10	chr3	117828876	117827906	-	1	971	9445	24692	ENSMUSG00000028007.13	ENSMUST00000196421.1	Snx7	Snx7-204	Known	Known	None	None	None	None	None	None
m54284U_200901_184453/55708388/ccs	AACGTGATACAGCAGAATATTGGC	mm10	chr1	128153326	128193500	+	13	1659	2043	384192	ENSMUSG00000056211.13	ENCODEMT000384192	R3hdm1	ENCODEMT000384192	Known	ISM	Suffix	None	None	None	None	None
m54284U_200901_184453/80284466/ccs	CAAGGAGCGCTCGGTAGCTGCATG	mm10	chr6	28583400	28584486	+	1	1075	16557	384238	ENSMUSG00000001424.14	ENCODEMT000384238	Snd1	ENCODEMT000384238	Known	Genomic	None	None	None	None	None	None
m54284U_200831_121835/108660761/ccs	CGCATACACGCATACAGCTGCATG	mm10	chr5	115936805	115938580	+	2	1741	15232	384254	ENSMUSG00000029516.19	ENCODEMT000384254	Cit	ENCODEMT000384254	Known	Genomic	None	None	None	None	None	None
m54284U_200901_184453/66278/ccs	GCCACATACACCTTACTTCCGATC	mm10	chr15	86424529	86424789	+	1	247	44013	384255	ENSMUSG00000051864.10	ENCODEMT000384255	Tbc1d22a	ENCODEMT000384255	Known	Genomic	None	None	None	None	None	None
m54284U_200831_121835/177538757/ccs	CACTTCGAGAATCTGAGCCTGCAA	mm10	chr10	116950380	116906790	-	11	1780	31689	83239	ENSMUSG00000064181.6	ENSMUST00000219109.1	Rab3ip	Rab3ip-203	Known	Known	None	None	None	None	None	None
m54284U_200831_121835/26871786/ccs	AACTCACCGATGAATCCGAACGTC	mm10	chr2	76778479	76778302	-	1	202	4900	384229	ENSMUSG00000051747.14	ENCODEMT000384229	Ttn	ENCODEMT000384229	Known	Genomic	None	None	None	None	None	None
m54284U_200901_184453/99551309/ccs	ACGTATCACGGATTGCTCTTAATC	mm10	chr17	39846569	39847349	+	1	781	47523	124138	ENSMUSG00000098178.1	ENSMUST00000182010.1	Gm42418	Gm42418-201	Known	Known	None	None	None	None	None	None
m54284U_200901_184453/126615622/ccs	ATCATTCCGCTAACGAATTCATGG	mm10	chr6	28583400	28584470	+	1	1058	16557	384238	ENSMUSG00000001424.14	ENCODEMT000384238	Snd1	ENCODEMT000384238	Known	Genomic	None	None	None	None	None	None
m54284U_200901_184453/73138621/ccs	ATTGGCTCGCGAGTAACGCCCGGA	mm10	chr16	87511940	87513206	+	1	1267	83437	384256	ENCODEMG000083437	ENCODEMT000384256	ENCODEMG000083437	ENCODEMT000384256	Intergenic	Intergenic	None	None	None	None	None	None
m54284U_200831_121835/154929112/ccs	CCTCTATCCACTTCGACGTTCGAG	mm10	chr3	117868914	117829518	-	7	1175	9445	384257	ENSMUSG00000028007.13	ENCODEMT000384257	Snx7	ENCODEMT000384257	Known	ISM	Prefix	None	None	None	None	None
m54284U_200901_184453/83100793/ccs	AGCCATGCAACGCTTATGTCTGAA	mm10	chr1	128153326	128179137	+	7	607	2043	384196	ENSMUSG00000056211.13	ENCODEMT000384196	R3hdm1	ENCODEMT000384196	Known	ISM	Both	None	None	None	None	None
m54284U_200901_184453/117312225/ccs	CAAGGAGCATAGCGACCATAGCTA	mm10	chr17	39846569	39847755	+	1	1187	47523	124138	ENSMUSG00000098178.1	ENSMUST00000182010.1	Gm42418	Gm42418-201	Known	Known	None	None	None	None	None	None
m54284U_200901_184453/139919365/ccs	CACTTCGAGAATCTGAGCCTGCAA	mm10	chr10	116950413	116906790	-	10	1717	31689	83238	ENSMUSG00000064181.6	ENSMUST00000020375.6	Rab3ip	Rab3ip-201	Known	Known	None	None	None	None	None	None
m54284U_200901_184453/120063527/ccs	CGAACTTACCGACAACCTTTGGTC	mm10	chr17	39846570	39847163	+	1	604	78680	341057	ENCODEMG000078680	ENCODEMT000341057	ENCODEMG000078680	ENCODEMT000341057	Antisense	Antisense	None	None	None	None	None	None
m54284U_200831_121835/177734328/ccs	ACAGCAGACAATGGAACGTTCGAG	mm10	chr11	77607902	77578788	-	5	1092	33729	384258	ENSMUSG00000017291.13	ENCODEMT000384258	Taok1	ENCODEMT000384258	Known	ISM	Prefix	None	None	None	None	None
m54284U_200901_184453/126943656/ccs	AACTCACCTGGTGGTACTAAGGGA	mm10	chr1	128153346	128184646	+	11	1169	2043	384259	ENSMUSG00000056211.13	ENCODEMT000384259	R3hdm1	ENCODEMT000384259	Known	ISM	Prefix	None	None	None	None	None
m54284U_200901_184453/46007453/ccs	CGAACTTATCTTCACACGTTCGAG	mm10	chr4	130663345	130730661	+	4	3157	12196	384260	ENSMUSG00000028580.15	ENCODEMT000384260	Pum1	ENCODEMT000384260	Known	NIC	None	None	None	None	None	None
m54284U_200831_121835/140248816/ccs	ACCTCCAACGAACTTAAGGTAATA	mm10	chr2	76780747	76778276	-	6	956	4900	384261	ENSMUSG00000051747.14	ENCODEMT000384261	Ttn	ENCODEMT000384261	Known	ISM	Prefix	None	None	None	None	None
m54284U_200901_184453/9110823/ccs	ATCCTGTAACCACTGTCATAGCTA	mm10	chr15	86427182	86427401	+	1	220	44013	384262	ENSMUSG00000051864.10	ENCODEMT000384262	Tbc1d22a	ENCODEMT000384262	Known	Genomic	None	None	None	None	None	None
m54284U_200901_184453/159580713/ccs	CGGATTGCGAGCTGAACGCCCGGA	mm10	chr17	39846570	39846873	+	1	314	78680	341057	ENCODEMG000078680	ENCODEMT000341057	ENCODEMG000078680	ENCODEMT000341057	Antisense	Antisense	None	None	None	None	None	None
m54284U_200831_121835/92341783/ccs	TGGTGGTAGCCACATAGTTCAACA	mm10	chr6	28585372	28586886	+	1	1515	16557	384263	ENSMUSG00000001424.14	ENCODEMT000384263	Snd1	ENCODEMT000384263	Known	Genomic	None	None	None	None	None	None
m54284U_200831_121835/156698175/ccs	ACGCTCGAAAGACGGACTGCTTTG	mm10	chr10	116907121	116906812	-	1	292	31689	384208	ENSMUSG00000064181.6	ENCODEMT000384208	Rab3ip	ENCODEMT000384208	Known	ISM	None	None	None	None	None	None
m54284U_200901_184453/152436903/ccs	CCGTGAGATCTTCACAACGCCGGC	mm10	chr3	117830026	117829518	-	1	509	9445	24692	ENSMUSG00000028007.13	ENSMUST00000196421.1	Snx7	Snx7-204	Known	Known	None	None	None	None	None	None
m54284U_200901_184453/168233047/ccs	AACTCACCAAGGTACAGAATAATG	mm10	chr17	39846570	39847257	+	1	698	78680	341057	ENCODEMG000078680	ENCODEMT000341057	ENCODEMG000078680	ENCODEMT000341057	Antisense	Antisense	None	None	None	None	None	None
m54284U_200831_121835/67109319/ccs	GTCTGTCAAGAGTCAAACGCCGGC	mm10	chr5	115937242	115937335	+	1	94	15232	384264	ENSMUSG00000029516.19	ENCODEMT000384264	Cit	ENCODEMT000384264	Known	Genomic	None	None	None	None	None	None
m54284U_200831_121835/142804941/ccs	GTACGCAACCAGTTCATCACTTTA	mm10	chr16	87578662	87579175	+	1	514	45852	384265	ENSMUSG00000025610.7	ENCODEMT000384265	Map3k7cl	ENCODEMT000384265	Known	Genomic	None	None	None	None	None	None
m54284U_200901_184453/60754722/ccs	GTGTTCTAGCGAGTAACGTTCGAG	mm10	chr4	130663355	130781054	+	17	3873	12196	384266	ENSMUSG00000028580.15	ENCODEMT000384266	Pum1	ENCODEMT000384266	Known	NIC	None	None	None	None	None	None
m54284U_200901_184453/178653098/ccs	GCCACATATATCAGCATATTTAAG	mm10	chr10	116950417	116906913	-	11	1694	31689	83239	ENSMUSG00000064181.6	ENSMUST00000219109.1	Rab3ip	Rab3ip-203	Known	Known	None	None	None	None	None	None
m54284U_200901_184453/174915663/ccs	AGTCACTACAATGGAAAAATAGCA	mm10	chr17	39846569	39847387	+	1	812	47523	124138	ENSMUSG00000098178.1	ENSMUST00000182010.1	Gm42418	Gm42418-201	Known	Known	None	None	None	None	None	None
m54284U_200901_184453/157157708/ccs	CCGAAGTAAAACATCGGGGTAGCG	mm10	chr1	128153326	128193370	+	13	1529	2043	384192	ENSMUSG00000056211.13	ENCODEMT000384192	R3hdm1	ENCODEMT000384192	Known	ISM	Suffix	None	None	None	None	None
m54284U_200901_184453/141558167/ccs	ATCATTCCTATCAGCAATAAGCTC	mm10	chr6	28585501	28585797	+	1	297	16557	384263	ENSMUSG00000001424.14	ENCODEMT000384263	Snd1	ENCODEMT000384263	Known	Genomic	None	None	None	None	None	None
m54284U_200901_184453/74711545/ccs	ACGTATCACACTTCGACATGATCA	mm10	chr11	77581453	77580179	-	1	1275	33729	384267	ENSMUSG00000017291.13	ENCODEMT000384267	Taok1	ENCODEMT000384267	Known	Genomic	None	None	None	None	None	None
m54284U_200901_184453/19990409/ccs	GCCACATATATCAGCATCTATTAC	mm10	chr3	117833039	117829577	-	2	287	9445	384268	ENSMUSG00000028007.13	ENCODEMT000384268	Snx7	ENCODEMT000384268	Known	ISM	Suffix	None	None	None	None	None
m54284U_200901_184453/136120169/ccs	AACTCACCGATGAATCCGAACGTC	mm10	chr2	76781989	76778276	-	8	1743	4900	384269	ENSMUSG00000051747.14	ENCODEMT000384269	Ttn	ENCODEMT000384269	Known	ISM	Prefix	None	None	None	None	None
m54284U_200831_121835/2558579/ccs	GCCACATACCTCTATCTACGGTTA	mm10	chr6	28585535	28585797	+	1	263	16557	384263	ENSMUSG00000001424.14	ENCODEMT000384263	Snd1	ENCODEMT000384263	Known	Genomic	None	None	None	None	None	None
m54284U_200901_184453/175049226/ccs	AAGGTACAAATCCGTCATCATGCA	mm10	chr17	39846569	39847755	+	1	1187	47523	124138	ENSMUSG00000098178.1	ENSMUST00000182010.1	Gm42418	Gm42418-201	Known	Known	None	None	None	None	None	None
m54284U_200901_184453/177539022/ccs	AGTACAAGCGAACTTATACTCGAA	mm10	chr15	86427688	86427925	+	1	238	44013	384270	ENSMUSG00000051864.10	ENCODEMT000384270	Tbc1d22a	ENCODEMT000384270	Known	Genomic	None	None	None	None	None	None
m54284U_200901_184453/59050616/ccs	AGCCATGCACAAGCTACGTCTAGG	mm10	chr10	116910021	116909523	-	1	499	31689	384271	ENSMUSG00000064181.6	ENCODEMT000384271	Rab3ip	ENCODEMT000384271	Known	Genomic	None	None	None	None	None	None
m54284U_200831_121835/27658024/ccs	ATCATTCCCCTCCTGATATCCGGG	mm10	chr17	39846698	39846569	-	1	130	47522	124136	ENSMUSG00000106106.2	ENSMUST00000198477.1	CT010467.1	CT010467.1-201	Known	Known	None	None	None	None	None	None
m54284U_200901_184453/163514216/ccs	GAATCTGACCAGTTCAACTTACGA	mm10	chr1	128153326	128186797	+	12	1247	2043	384249	ENSMUSG00000056211.13	ENCODEMT000384249	R3hdm1	ENCODEMT000384249	Known	ISM	Both	None	None	None	None	None
m54284U_200831_121835/178981526/ccs	GTACGCAACCAGTTCAACGCCGGC	mm10	chr6	28586193	28586714	+	1	522	16557	384263	ENSMUSG00000001424.14	ENCODEMT000384263	Snd1	ENCODEMT000384263	Known	Genomic	None	None	None	None	None	None
m54284U_200831_121835/78382169/ccs	ATGCCTAAAGTACAAGGTGGGTTC	mm10	chr5	115937384	115937712	+	1	329	15232	384272	ENSMUSG00000029516.19	ENCODEMT000384272	Cit	ENCODEMT000384272	Known	Genomic	None	None	None	None	None	None
m54284U_200831_121835/121636826/ccs	AAGGACACAGCAGGAATATCCGGG	mm10	chr17	39847949	39846569	-	1	1381	47524	124139	ENSMUSG00000105361.1	ENSMUST00000200021.1	AY036118	AY036118-201	Known	Known	None	None	None	None	None	None
m54284U_200901_184453/102828849/ccs	GATGAATCCACCTTACAGCGAAAC	mm10	chr16	87580892	87581219	+	1	328	45852	384273	ENSMUSG00000025610.7	ENCODEMT000384273	Map3k7cl	ENCODEMT000384273	Known	ISM	None	None	None	None	None	None
m54284U_200831_121835/116197980/ccs	ACGCTCGACCTCTATCGGGTAGCG	mm10	chr4	130663357	130743734	+	5	693	12196	384274	ENSMUSG00000028580.15	ENCODEMT000384274	Pum1	ENCODEMT000384274	Known	NIC	None	None	None	None	None	None
m54284U_200831_121835/91884118/ccs	AAGAGATCTGGAACAATGGGCATC	mm10	chr6	28587160	28588038	+	1	864	16557	384275	ENSMUSG00000001424.14	ENCODEMT000384275	Snd1	ENCODEMT000384275	Known	Genomic	None	None	None	None	None	None
m54284U_200831_121835/22546503/ccs	ACACAGAACTGGCATAGTGGGTTC	mm10	chr11	77581212	77580361	-	1	852	33729	384267	ENSMUSG00000017291.13	ENCODEMT000384267	Taok1	ENCODEMT000384267	Known	Genomic	None	None	None	None	None	None
m54284U_200831_121835/143132403/ccs	AAGGACACAGCAGGAATATCCGGG	mm10	chr17	39846698	39846569	-	1	130	47522	124136	ENSMUSG00000106106.2	ENSMUST00000198477.1	CT010467.1	CT010467.1-201	Known	Known	None	None	None	None	None	None
m54284U_200831_121835/80676265/ccs	GCCACATAAGAGTCAACTGTCCCG	mm10	chr3	117833039	117829639	-	2	225	9445	384268	ENSMUSG00000028007.13	ENCODEMT000384268	Snx7	ENCODEMT000384268	Known	ISM	Suffix	None	None	None	None	None
m54284U_200901_184453/131203983/ccs	CAAGGAGCATAGCGACTACGGTTA	mm10	chr10	116909790	116909523	-	1	164	31689	384271	ENSMUSG00000064181.6	ENCODEMT000384271	Rab3ip	ENCODEMT000384271	Known	Genomic	None	None	None	None	None	None
m54284U_200901_184453/15337013/ccs	CGCTGATCCGGATTGCGAAATTAG	mm10	chr15	86431538	86432689	+	1	1152	44013	384276	ENSMUSG00000051864.10	ENCODEMT000384276	Tbc1d22a	ENCODEMT000384276	Known	Genomic	None	None	None	None	None	None
m54284U_200901_184453/20775977/ccs	TGGCTTCACCTAATCCTAAATATC	mm10	chr1	128153352	128162857	+	3	179	2043	384277	ENSMUSG00000056211.13	ENCODEMT000384277	R3hdm1	ENCODEMT000384277	Known	ISM	Prefix	None	None	None	None	None
m54284U_200831_121835/1967634/ccs	ACAAGCTAGATAGACAAGGTAATA	mm10	chr2	76778508	76778302	-	1	231	4900	384229	ENSMUSG00000051747.14	ENCODEMT000384229	Ttn	ENCODEMT000384229	Known	Genomic	None	None	None	None	None	None
m54284U_200831_121835/171968187/ccs	AGTGGTCAAGTACAAGTATCCGGG	mm10	chr17	39846906	39846569	-	1	338	47522	124136	ENSMUSG00000106106.2	ENSMUST00000198477.1	CT010467.1	CT010467.1-201	Known	Known	None	None	None	None	None	None
m54284U_200901_184453/177406059/ccs	TGGAACAAAAGACGGATTCATCGC	mm10	chr6	28587583	28588044	+	1	188	16557	384275	ENSMUSG00000001424.14	ENCODEMT000384275	Snd1	ENCODEMT000384275	Known	Genomic	None	None	None	None	None	None
m54284U_200831_121835/2032747/ccs	AAGGTACAGTGTTCTATATCCGGG	mm10	chr17	39846995	39846569	-	1	427	47522	124136	ENSMUSG00000106106.2	ENSMUST00000198477.1	CT010467.1	CT010467.1-201	Known	Known	None	None	None	None	None	None
m54284U_200831_121835/156502311/ccs	GTGTTCTACTGGCATATTACCTCG	mm10	chr10	116909929	116909541	-	1	285	31689	384271	ENSMUSG00000064181.6	ENCODEMT000384271	Rab3ip	ENCODEMT000384271	Known	Genomic	None	None	None	None	None	None
m54284U_200831_121835/41682677/ccs	AACGTGATAGCAGGAAATCTATAA	mm10	chr2	76778577	76778302	-	1	300	4900	384229	ENSMUSG00000051747.14	ENCODEMT000384229	Ttn	ENCODEMT000384229	Known	Genomic	None	None	None	None	None	None
m54284U_200831_121835/83035729/ccs	AAGGACACAAGGTACAGTGGGTTC	mm10	chr11	77584269	77582658	-	1	1616	33729	384278	ENSMUSG00000017291.13	ENCODEMT000384278	Taok1	ENCODEMT000384278	Known	Genomic	None	None	None	None	None	None
m54284U_200831_121835/159580322/ccs	CAACCACACATCAAGTATAAGCTC	mm10	chr3	117830155	117833070	+	1	2916	83438	384279	ENCODEMG000083438	ENCODEMT000384279	ENCODEMG000083438	ENCODEMT000384279	Antisense	Antisense	None	None	None	None	None	None
m54284U_200831_121835/174196775/ccs	CAGCGTTAACACAGAAACTTACGA	mm10	chr5	115937335	115938275	+	1	892	15232	384272	ENSMUSG00000029516.19	ENCODEMT000384272	Cit	ENCODEMT000384272	Known	Genomic	None	None	None	None	None	None
m54284U_200831_121835/6030224/ccs	AGTGGTCAAGTACAAGTATCCGGG	mm10	chr17	39847474	39846569	-	1	906	47524	124139	ENSMUSG00000105361.1	ENSMUST00000200021.1	AY036118	AY036118-201	Known	Known	None	None	None	None	None	None
m54284U_200831_121835/14222259/ccs	CACTTCGAACACAGAAGCTCGCGG	mm10	chr16	87583256	87585561	+	1	2306	45852	384280	ENSMUSG00000025610.7	ENCODEMT000384280	Map3k7cl	ENCODEMT000384280	Known	Genomic	None	None	None	None	None	None
m54284U_200831_121835/135137070/ccs	CAAGGAGCGCTCGGTACCGTTCTA	mm10	chr4	130663357	130780254	+	21	3806	12196	384281	ENSMUSG00000028580.15	ENCODEMT000384281	Pum1	ENCODEMT000384281	Known	NIC	None	None	None	None	None	None
m54284U_200831_121835/82053870/ccs	AAGAGATCTCTTCACAGGTGGAGC	mm10	chr10	116950424	116909998	-	10	1622	31689	384282	ENSMUSG00000064181.6	ENCODEMT000384282	Rab3ip	ENCODEMT000384282	Known	ISM	Prefix	None	None	None	None	None
m54284U_200831_121835/139396294/ccs	ACAGCAGACGACTGGATGCTTGGG	mm10	chr6	28588206	28589694	+	1	1489	16557	384283	ENSMUSG00000001424.14	ENCODEMT000384283	Snd1	ENCODEMT000384283	Known	Genomic	None	None	None	None	None	None
m54284U_200831_121835/125962473/ccs	CAAGACTACACCTTACCATGATCA	mm10	chr1	128153350	128175117	+	5	310	2043	384221	ENSMUSG00000056211.13	ENCODEMT000384221	R3hdm1	ENCODEMT000384221	Known	ISM	Both	None	None	None	None	None
m54284U_200901_184453/56426979/ccs	ACAAGCTAACATTGGCAGGATTAA	mm10	chr2	76778410	76778305	-	1	130	4900	384229	ENSMUSG00000051747.14	ENCODEMT000384229	Ttn	ENCODEMT000384229	Known	Genomic	None	None	None	None	None	None
m54284U_200901_184453/110952939/ccs	AAGGTACAAATCCGTCGTTCAACA	mm10	chr15	86437607	86437824	+	1	218	44013	384284	ENSMUSG00000051864.10	ENCODEMT000384284	Tbc1d22a	ENCODEMT000384284	Known	Genomic	None	None	None	None	None	None
m54284U_200901_184453/117442146/ccs	AATCCGTCCAAGACTACGTTCGAG	mm10	chr5	115937335	115938246	+	1	863	15232	384272	ENSMUSG00000029516.19	ENCODEMT000384272	Cit	ENCODEMT000384272	Known	Genomic	None	None	None	None	None	None
m54284U_200831_121835/52234870/ccs	AAGGACACGTCTGTCATATCCGGG	mm10	chr17	39847191	39846569	-	1	623	47524	124139	ENSMUSG00000105361.1	ENSMUST00000200021.1	AY036118	AY036118-201	Known	Known	None	None	None	None	None	None
m54284U_200831_121835/147720593/ccs	CAAGGAGCGCTCGGTAGCTGCATG	mm10	chr11	77607333	77583688	-	3	1996	33729	384285	ENSMUSG00000017291.13	ENCODEMT000384285	Taok1	ENCODEMT000384285	Known	ISM	Prefix	None	None	None	None	None
m54284U_200901_184453/74975296/ccs	CACTTCGAACACAGAAGCTCGCGG	mm10	chr16	87583256	87585552	+	1	2297	45852	384280	ENSMUSG00000025610.7	ENCODEMT000384280	Map3k7cl	ENCODEMT000384280	Known	Genomic	None	None	None	None	None	None
m54284U_200831_121835/114559459/ccs	AAGGTACAGTGTTCTATATCCGGG	mm10	chr17	39846848	39846569	-	1	280	47522	124136	ENSMUSG00000106106.2	ENSMUST00000198477.1	CT010467.1	CT010467.1-201	Known	Known	None	None	None	None	None	None
m54284U_200831_121835/173803402/ccs	GAACAGGCCAACCACAGTCATATG	mm10	chr6	28589434	28589726	+	1	125	16557	384283	ENSMUSG00000001424.14	ENCODEMT000384283	Snd1	ENCODEMT000384283	Known	Genomic	None	None	None	None	None	None
m54284U_200901_184453/59508777/ccs	ACAAGCTAGATAGACAAGGTAATA	mm10	chr2	76779520	76778280	-	5	851	4900	384286	ENSMUSG00000051747.14	ENCODEMT000384286	Ttn	ENCODEMT000384286	Known	ISM	Both	None	None	None	None	None
m54284U_200901_184453/32768850/ccs	TGGTGGTAGACAGTGCATCGCATA	mm10	chr1	128153350	128179137	+	7	583	2043	384196	ENSMUSG00000056211.13	ENCODEMT000384196	R3hdm1	ENCODEMT000384196	Known	ISM	Both	None	None	None	None	None
m54284U_200901_184453/163710924/ccs	AAGAGATCTCTTCACAGGTGGAGC	mm10	chr10	116950431	116910125	-	10	1622	31689	384282	ENSMUSG00000064181.6	ENCODEMT000384282	Rab3ip	ENCODEMT000384282	Known	ISM	Prefix	None	None	None	None	None
m54284U_200901_184453/138742572/ccs	TCTTCACAGCTCGGTAACGTTAAC	mm10	chr5	115937335	115937929	+	1	546	15232	384272	ENSMUSG00000029516.19	ENCODEMT000384272	Cit	ENCODEMT000384272	Known	Genomic	None	None	None	None	None	None
m54284U_200901_184453/97648892/ccs	CCATCCTCAAACATCGCATGATCA	mm10	chr4	130663357	130669173	+	2	360	12196	384287	ENSMUSG00000028580.15	ENCODEMT000384287	Pum1	ENCODEMT000384287	Known	ISM	Prefix	None	None	None	None	None
m54284U_200831_121835/164824580/ccs	AGCCATGCACAGCAGATATCCGGG	mm10	chr17	39846848	39846569	-	1	280	47522	124136	ENSMUSG00000106106.2	ENSMUST00000198477.1	CT010467.1	CT010467.1-201	Known	Known	None	None	None	None	None	None
m54284U_200831_121835/111675806/ccs	ACCACTGTAAGACGGAGTCATATG	mm10	chr3	117834146	117833121	-	1	1026	9445	384288	ENSMUSG00000028007.13	ENCODEMT000384288	Snx7	ENCODEMT000384288	Known	Genomic	None	None	None	None	None	None
m54284U_200831_121835/111214783/ccs	ACAGCAGAACGTATCATGGGCATC	mm10	chr6	28589761	28590459	+	1	685	16557	384289	ENSMUSG00000001424.14	ENCODEMT000384289	Snd1	ENCODEMT000384289	Known	Genomic	None	None	None	None	None	None
m54284U_200901_184453/148112528/ccs	ACAAGCTATTCACGCAGCTATGCG	mm10	chr16	87591943	87592777	+	1	894	45852	384290	ENSMUSG00000025610.7	ENCODEMT000384290	Map3k7cl	ENCODEMT000384290	Known	Genomic	None	None	None	None	None	None
m54284U_200901_184453/146606486/ccs	ACCACTGTCCTCTATCTGGGCATC	mm10	chr1	128153344	128197158	+	14	1746	2043	384182	ENSMUSG00000056211.13	ENCODEMT000384182	R3hdm1	ENCODEMT000384182	Known	ISM	Suffix	None	None	None	None	None
m54284U_200831_121835/173671384/ccs	TTCACGCACAACCACATATCCGGG	mm10	chr17	39846848	39846569	-	1	280	47522	124136	ENSMUSG00000106106.2	ENSMUST00000198477.1	CT010467.1	CT010467.1-201	Known	Known	None	None	None	None	None	None
m54284U_200831_121835/40700365/ccs	CGCATACAATCATTCCTAATACGC	mm10	chr15	86438892	86440584	+	1	1757	44013	384291	ENSMUSG00000051864.10	ENCODEMT000384291	Tbc1d22a	ENCODEMT000384291	Known	Genomic	None	None	None	None	None	None
m54284U_200901_184453/97453425/ccs	AAGAGATCTCTTCACAGGTGGAGC	mm10	chr10	116950431	116910128	-	10	1619	31689	384282	ENSMUSG00000064181.6	ENCODEMT000384282	Rab3ip	ENCODEMT000384282	Known	ISM	Prefix	None	None	None	None	None
m54284U_200901_184453/46270845/ccs	AAGGACACAGCAGGAATATCCGGG	mm10	chr17	39847474	39846569	-	1	906	47524	124139	ENSMUSG00000105361.1	ENSMUST00000200021.1	AY036118	AY036118-201	Known	Known	None	None	None	None	None	None
m54284U_200901_184453/172623913/ccs	ACAGCAGAACGTATCATGGGCATC	mm10	chr5	115938029	115938677	+	1	649	15232	384292	ENSMUSG00000029516.19	ENCODEMT000384292	Cit	ENCODEMT000384292	Known	Genomic	None	None	None	None	None	None
m54284U_200901_184453/125438081/ccs	CAAGGAGCGCTCGGTAGCTGCATG	mm10	chr11	77607857	77583688	-	3	2520	33729	384285	ENSMUSG00000017291.13	ENCODEMT000384285	Taok1	ENCODEMT000384285	Known	ISM	Prefix	None	None	None	None	None
m54284U_200901_184453/100860655/ccs	GCTAACGAAGATCGCAATATTGGC	mm10	chr6	28590053	28591126	+	1	978	16557	384289	ENSMUSG00000001424.14	ENCODEMT000384289	Snd1	ENCODEMT000384289	Known	Genomic	None	None	None	None	None	None
m54284U_200831_121835/132253947/ccs	AATCCGTCCAAGACTACGTTCGAG	mm10	chr10	116950411	116913403	-	8	2006	31689	384293	ENSMUSG00000064181.6	ENCODEMT000384293	Rab3ip	ENCODEMT000384293	Known	ISM	Prefix	None	None	None	None	None
m54284U_200901_184453/38732111/ccs	CCTCCTGACCGACAACATCCGCGA	mm10	chr1	128153350	128179130	+	7	576	2043	384196	ENSMUSG00000056211.13	ENCODEMT000384196	R3hdm1	ENCODEMT000384196	Known	ISM	Both	None	None	None	None	None
m54284U_200831_121835/42795287/ccs	TGGTGGTAGCTCGGTAAGGTAATA	mm10	chr2	76781646	76778281	-	7	1480	4900	384294	ENSMUSG00000051747.14	ENCODEMT000384294	Ttn	ENCODEMT000384294	Known	ISM	Both	None	None	None	None	None
m54284U_200901_184453/97453821/ccs	AGCCATGCACAGCAGATATCCGGG	mm10	chr17	39847474	39846569	-	1	906	47524	124139	ENSMUSG00000105361.1	ENSMUST00000200021.1	AY036118	AY036118-201	Known	Known	None	None	None	None	None	None
m54284U_200831_121835/21103322/ccs	AGTCACTAGAGTTAGCCTGCTTTG	mm10	chr16	87698883	87722486	+	4	1897	45854	118651	ENSMUSG00000025612.5	ENSMUST00000156958.1	Bach1	Bach1-203	Known	Known	None	None	None	None	None	None
m54284U_200901_184453/48693585/ccs	CCTCTATCCACTTCGAACTTACGA	mm10	chr4	130663359	130702809	+	3	2251	12196	384295	ENSMUSG00000028580.15	ENCODEMT000384295	Pum1	ENCODEMT000384295	Known	ISM	Prefix	None	None	None	None	None
m54284U_200901_184453/4196324/ccs	AGATGTACTATCAGCATTATTCTG	mm10	chr6	28590163	28591209	+	1	951	16557	384289	ENSMUSG00000001424.14	ENCODEMT000384289	Snd1	ENCODEMT000384289	Known	Genomic	None	None	None	None	None	None
m54284U_200901_184453/106956492/ccs	AAGGACACGTCTGTCATATCCGGG	mm10	chr17	39847985	39846569	-	1	1417	47524	124139	ENSMUSG00000105361.1	ENSMUST00000200021.1	AY036118	AY036118-201	Known	Known	None	None	None	None	None	None
m54284U_200901_184453/68290427/ccs	AGATCGCAGTGTTCTACTGCTTTG	mm10	chr1	128153350	128184736	+	11	1194	2043	384217	ENSMUSG00000056211.13	ENCODEMT000384217	R3hdm1	ENCODEMT000384217	Known	ISM	Prefix	None	None	None	None	None
m54284U_200831_121835/94962601/ccs	AGTCACTAGAGTTAGCCTGCTTTG	mm10	chr16	87698883	87722486	+	4	1897	45854	118651	ENSMUSG00000025612.5	ENSMUST00000156958.1	Bach1	Bach1-203	Known	Known	None	None	None	None	None	None
m54284U_200901_184453/102894249/ccs	TCTTCACAAACGTGATTATAGTCG	mm10	chr15	86441213	86443885	+	1	2704	44013	384296	ENSMUSG00000051864.10	ENCODEMT000384296	Tbc1d22a	ENCODEMT000384296	Known	Genomic	None	None	None	None	None	None
m54284U_200901_184453/110299440/ccs	GATGAATCACGTATCACTGCTTTG	mm10	chr11	77586221	77584327	-	1	1895	33729	384297	ENSMUSG00000017291.13	ENCODEMT000384297	Taok1	ENCODEMT000384297	Known	Genomic	None	None	None	None	None	None
m54284U_200901_184453/159909423/ccs	AGTCACTAGTCTGTCACCGTTCTA	mm10	chr3	117834840	117833043	-	1	1716	9445	384288	ENSMUSG00000028007.13	ENCODEMT000384288	Snx7	ENCODEMT000384288	Known	Genomic	None	None	None	None	None	None
m54284U_200831_121835/26348050/ccs	ACCACTGTAAGACGGAGTCATATG	mm10	chr17	39846571	39847261	+	1	701	78680	341057	ENCODEMG000078680	ENCODEMT000341057	ENCODEMG000078680	ENCODEMT000341057	Antisense	Antisense	None	None	None	None	None	None
m54284U_200901_184453/172557196/ccs	CGACACACCAATGGAAGAGGTTGA	mm10	chr5	115937744	115938284	+	1	222	15232	384292	ENSMUSG00000029516.19	ENCODEMT000384292	Cit	ENCODEMT000384292	Known	Genomic	None	None	None	None	None	None
m54284U_200901_184453/160631299/ccs	GATGAATCCACCTTACGGTTCTTC	mm10	chr6	28590548	28590769	+	1	222	16557	384298	ENSMUSG00000001424.14	ENCODEMT000384298	Snd1	ENCODEMT000384298	Known	Genomic	None	None	None	None	None	None
m54284U_200831_121835/147720409/ccs	AGTCACTAGAGTTAGCCTGCTTTG	mm10	chr16	87698883	87722486	+	4	1897	45854	118651	ENSMUSG00000025612.5	ENSMUST00000156958.1	Bach1	Bach1-203	Known	Known	None	None	None	None	None	None
m54284U_200901_184453/13369761/ccs	AAGAGATCTGGAACAAATCCGCGA	mm10	chr10	116916253	116913403	-	1	2851	31689	384299	ENSMUSG00000064181.6	ENCODEMT000384299	Rab3ip	ENCODEMT000384299	Known	Genomic	None	None	None	None	None	None
m54284U_200901_184453/103615143/ccs	GTCTGTCAGATGAATCACGGACTC	mm10	chr1	128153370	128186883	+	11	1072	2043	384300	ENSMUSG00000056211.13	ENCODEMT000384300	R3hdm1	ENCODEMT000384300	Known	ISM	None	None	None	None	None	None
m54284U_200831_121835/23137049/ccs	AACTCACCGATGAATCCGAACGTC	mm10	chr17	39846570	39847777	+	1	1208	47523	124138	ENSMUSG00000098178.1	ENSMUST00000182010.1	Gm42418	Gm42418-201	Known	Known	None	None	None	None	None	None
m54284U_200901_184453/125175874/ccs	TCTTCACAAACGTGATTATAGTCG	mm10	chr15	86441213	86443882	+	1	2701	44013	384296	ENSMUSG00000051864.10	ENCODEMT000384296	Tbc1d22a	ENCODEMT000384296	Known	Genomic	None	None	None	None	None	None
m54284U_200831_121835/36244153/ccs	GTCTGTCAAGAGTCAAACGCCGGC	mm10	chr17	39846571	39846873	+	1	313	78680	341057	ENCODEMG000078680	ENCODEMT000341057	ENCODEMG000078680	ENCODEMT000341057	Antisense	Antisense	None	None	None	None	None	None
m54284U_200831_121835/8980358/ccs	CCTCTATCCACTTCGAACTTACGA	mm10	chr4	130663359	130702809	+	3	2251	12196	384295	ENSMUSG00000028580.15	ENCODEMT000384295	Pum1	ENCODEMT000384295	Known	ISM	Prefix	None	None	None	None	None
m54284U_200831_121835/10356230/ccs	GTCTGTCAAGAGTCAAACGCCGGC	mm10	chr5	115937818	115940121	+	1	1985	15232	384292	ENSMUSG00000029516.19	ENCODEMT000384292	Cit	ENCODEMT000384292	Known	Genomic	None	None	None	None	None	None
m54284U_200901_184453/135464785/ccs	AAGGTACAAATCCGTCATCATGCA	mm10	chr6	28590787	28591024	+	1	238	16557	384301	ENSMUSG00000001424.14	ENCODEMT000384301	Snd1	ENCODEMT000384301	Known	Genomic	None	None	None	None	None	None
m54284U_200831_121835/154140799/ccs	CGACACACAAGGTACATGGGCATC	mm10	chr11	77585293	77584977	-	1	259	33729	384297	ENSMUSG00000017291.13	ENCODEMT000384297	Taok1	ENCODEMT000384297	Known	Genomic	None	None	None	None	None	None
m54284U_200831_121835/58655362/ccs	GTACGCAATCCGTCTAACGCCGGC	mm10	chr3	117834731	117834430	-	1	302	9445	384302	ENSMUSG00000028007.13	ENCODEMT000384302	Snx7	ENCODEMT000384302	Known	Genomic	None	None	None	None	None	None
m54284U_200901_184453/8651176/ccs	ACACAGAATATCAGCATACGGTTA	mm10	chr16	87698908	87719004	+	2	347	45854	384303	ENSMUSG00000025612.5	ENCODEMT000384303	Bach1	ENCODEMT000384303	Known	ISM	Prefix	None	None	None	None	None
m54284U_200831_121835/119670866/ccs	GCCACATATCTTCACATGTCTGAA	mm10	chr10	116914895	116913419	-	1	1758	31689	384299	ENSMUSG00000064181.6	ENCODEMT000384299	Rab3ip	ENCODEMT000384299	Known	Genomic	None	None	None	None	None	None
m54284U_200831_121835/149815511/ccs	GACAGTGCGATGAATCGTGGGTTC	mm10	chr17	39846570	39848043	+	1	1474	47523	124138	ENSMUSG00000098178.1	ENSMUST00000182010.1	Gm42418	Gm42418-201	Known	Known	None	None	None	None	None	None
m54284U_200831_121835/82576849/ccs	GAGCTGAACATCAAGTACGGACTC	mm10	chr15	86442915	86444238	+	1	1355	44013	384296	ENSMUSG00000051864.10	ENCODEMT000384296	Tbc1d22a	ENCODEMT000384296	Known	Genomic	None	None	None	None	None	None
m54284U_200901_184453/33359699/ccs	ATAGCGACCGACTGGAAGGTAATA	mm10	chr2	76778767	76778281	-	2	398	4900	384304	ENSMUSG00000051747.14	ENCODEMT000384304	Ttn	ENCODEMT000384304	Known	ISM	Both	None	None	None	None	None
m54284U_200831_121835/37684474/ccs	ATTGGCTCTATCAGCAACTGCGCA	mm10	chr11	77585448	77585273	-	1	118	33729	384297	ENSMUSG00000017291.13	ENCODEMT000384297	Taok1	ENCODEMT000384297	Known	Genomic	None	None	None	None	None	None
m54284U_200831_121835/70845034/ccs	GTCTGTCAAGAGTCAAACGCCGGC	mm10	chr5	115937818	115940121	+	1	1985	15232	384292	ENSMUSG00000029516.19	ENCODEMT000384292	Cit	ENCODEMT000384292	Known	Genomic	None	None	None	None	None	None
m54284U_200831_121835/853958/ccs	CAAGGAGCGCTCGGTACCGTTCTA	mm10	chr17	39847985	39846570	-	1	1416	47524	124139	ENSMUSG00000105361.1	ENSMUST00000200021.1	AY036118	AY036118-201	Known	Known	None	None	None	None	None	None
m54284U_200831_121835/105185892/ccs	AAACATCGAAGAGATCGAATAATG	mm10	chr1	128154197	128154436	+	1	240	2043	384305	ENSMUSG00000056211.13	ENCODEMT000384305	R3hdm1	ENCODEMT000384305	Known	Genomic	None	None	None	None	None	None
m54284U_200901_184453/58524718/ccs	CTGTAGCCAGCCATGCACGCCGGC	mm10	chr10	116915667	116915851	-	1	98	31689	384299	ENSMUSG00000064181.6	ENCODEMT000384299	Rab3ip	ENCODEMT000384299	Known	Genomic	None	None	None	None	None	None
m54284U_200831_121835/55314511/ccs	CCGAAGTAACACGACCGTTCAACA	mm10	chr4	130663374	130729707	+	6	2553	12196	384253	ENSMUSG00000028580.15	ENCODEMT000384253	Pum1	ENCODEMT000384253	Known	NIC	None	None	None	None	None	None
m54284U_200831_121835/113574596/ccs	CAAGGAGCATAGCGACTACGGTTA	mm10	chr15	86443824	86444218	+	1	395	44013	384296	ENSMUSG00000051864.10	ENCODEMT000384296	Tbc1d22a	ENCODEMT000384296	Known	Genomic	None	None	None	None	None	None
m54284U_200831_121835/38928647/ccs	AGTGGTCAAGTACAAGTATCCGGG	mm10	chr17	39846698	39846570	-	1	129	47522	124136	ENSMUSG00000106106.2	ENSMUST00000198477.1	CT010467.1	CT010467.1-201	Known	Known	None	None	None	None	None	None
m54284U_200901_184453/34537603/ccs	GTCTGTCAAGAGTCAAACGCCGGC	mm10	chr5	115937818	115940121	+	1	1985	15232	384292	ENSMUSG00000029516.19	ENCODEMT000384292	Cit	ENCODEMT000384292	Known	Genomic	None	None	None	None	None	None
m54284U_200831_121835/129566918/ccs	GGAGAACAAGGCTAACCTAAGGGA	mm10	chr17	39846698	39846570	-	1	129	47522	124136	ENSMUSG00000106106.2	ENSMUST00000198477.1	CT010467.1	CT010467.1-201	Known	Known	None	None	None	None	None	None
m54284U_200831_121835/150995617/ccs	ACAGCAGACAATGGAACGTTCGAG	mm10	chr6	28591850	28593004	+	1	1155	16557	384306	ENSMUSG00000001424.14	ENCODEMT000384306	Snd1	ENCODEMT000384306	Known	Genomic	None	None	None	None	None	None
m54284U_200831_121835/145032917/ccs	AGCCATGCAACGCTTATGTCTGAA	mm10	chr11	77585775	77585384	-	1	334	33729	384297	ENSMUSG00000017291.13	ENCODEMT000384297	Taok1	ENCODEMT000384297	Known	Genomic	None	None	None	None	None	None
m54284U_200901_184453/41616360/ccs	AGTGGTCAAGTACAAGTATCCGGG	mm10	chr17	39846698	39846570	-	1	129	47522	124136	ENSMUSG00000106106.2	ENSMUST00000198477.1	CT010467.1	CT010467.1-201	Known	Known	None	None	None	None	None	None
m54284U_200831_121835/91751634/ccs	ATAGCGACCCTCTATCGAGGTTGA	mm10	chr10	116918752	116917791	-	1	962	31689	384307	ENSMUSG00000064181.6	ENCODEMT000384307	Rab3ip	ENCODEMT000384307	Known	Genomic	None	None	None	None	None	None
m54284U_200901_184453/7736150/ccs	GCTAACGAGACTAGTAGGGTAGCG	mm10	chr3	117868901	117838870	-	4	567	9445	384308	ENSMUSG00000028007.13	ENCODEMT000384308	Snx7	ENCODEMT000384308	Known	ISM	Prefix	None	None	None	None	None
m54284U_200901_184453/179768142/ccs	AATCCGTCCCAGTTCACTGCTTTG	mm10	chr16	87698915	87719706	+	3	1336	45854	384309	ENSMUSG00000025612.5	ENCODEMT000384309	Bach1	ENCODEMT000384309	Known	ISM	Prefix	None	None	None	None	None
m54284U_200901_184453/72615138/ccs	ATGCCTAAAGTCACTAATCATGCA	mm10	chr15	86445461	86447637	+	1	2177	44013	384310	ENSMUSG00000051864.10	ENCODEMT000384310	Tbc1d22a	ENCODEMT000384310	Known	Genomic	None	None	None	None	None	None
m54284U_200901_184453/105972526/ccs	CAAGGAGCGCTCGGTACCGTTCTA	mm10	chr4	130663365	130780254	+	21	3800	12196	384281	ENSMUSG00000028580.15	ENCODEMT000384281	Pum1	ENCODEMT000384281	Known	NIC	None	None	None	None	None	None
m54284U_200901_184453/82119002/ccs	CAATGGAAAGTCACTACGCGACTA	mm10	chr17	39847200	39846570	-	1	631	47524	124139	ENSMUSG00000105361.1	ENSMUST00000200021.1	AY036118	AY036118-201	Known	Known	None	None	None	None	None	None
m54284U_200901_184453/173015872/ccs	GTCTGTCAAGAGTCAAACGCCGGC	mm10	chr5	115937819	115940121	+	1	1984	15232	384292	ENSMUSG00000029516.19	ENCODEMT000384292	Cit	ENCODEMT000384292	Known	Genomic	None	None	None	None	None	None
m54284U_200901_184453/53674037/ccs	ACAAGCTAACGCTCGAACGCCGGC	mm10	chr1	128154550	128155172	+	1	623	2043	384311	ENSMUSG00000056211.13	ENCODEMT000384311	R3hdm1	ENCODEMT000384311	Known	Genomic	None	None	None	None	None	None
m54284U_200901_184453/32180792/ccs	GATGAATCCACCTTACGGTTCTTC	mm10	chr2	76780994	76778288	-	6	1039	4900	384261	ENSMUSG00000051747.14	ENCODEMT000384261	Ttn	ENCODEMT000384261	Known	ISM	Prefix	None	None	None	None	None
m54284U_200901_184453/123207837/ccs	AGAGTCAACAATGGAAATAAGCTC	mm10	chr10	116919502	116918307	-	1	1186	31689	384307	ENSMUSG00000064181.6	ENCODEMT000384307	Rab3ip	ENCODEMT000384307	Known	Genomic	None	None	None	None	None	None
m54284U_200831_121835/33163221/ccs	CTCAATGAGTCTGTCACTAAGGGA	mm10	chr17	39847474	39846570	-	1	905	47524	124139	ENSMUSG00000105361.1	ENSMUST00000200021.1	AY036118	AY036118-201	Known	Known	None	None	None	None	None	None
m54284U_200901_184453/146802582/ccs	TGGCTTCAGCTCGGTATCTATTAC	mm10	chr11	77587860	77586413	-	1	1448	33729	384312	ENSMUSG00000017291.13	ENCODEMT000384312	Taok1	ENCODEMT000384312	Known	Genomic	None	None	None	None	None	None
m54284U_200831_121835/168364053/ccs	CTAAGGTCCCGAAGTACATGATCA	mm10	chr4	130663366	130749449	+	11	1587	12196	384313	ENSMUSG00000028580.15	ENCODEMT000384313	Pum1	ENCODEMT000384313	Known	NIC	None	None	None	None	None	None
m54284U_200831_121835/96667692/ccs	TGGTGGTAGACAGTGCATCGCATA	mm10	chr10	116919327	116918448	-	1	870	31689	384307	ENSMUSG00000064181.6	ENCODEMT000384307	Rab3ip	ENCODEMT000384307	Known	Genomic	None	None	None	None	None	None
m54284U_200901_184453/137693893/ccs	TGGTGGTAGCCACATAATCATGCA	mm10	chr6	28592647	28592975	+	1	329	16557	384306	ENSMUSG00000001424.14	ENCODEMT000384306	Snd1	ENCODEMT000384306	Known	Genomic	None	None	None	None	None	None
m54284U_200831_121835/145034066/ccs	TCTTCACACTGTAGCCCGTTCGAG	mm10	chr16	87698931	87724254	+	2	1979	45854	384314	ENSMUSG00000025612.5	ENCODEMT000384314	Bach1	ENCODEMT000384314	Known	NIC	None	None	None	None	None	None
m54284U_200831_121835/53544357/ccs	CATCAAGTGGAGAACACTAAGGGA	mm10	chr17	39847985	39846570	-	1	1416	47524	124139	ENSMUSG00000105361.1	ENSMUST00000200021.1	AY036118	AY036118-201	Known	Known	None	None	None	None	None	None
m54284U_200901_184453/138676455/ccs	ACCACTGTAACGTGATGAATAATG	mm10	chr5	115938590	115942840	+	2	1219	15232	384315	ENSMUSG00000029516.19	ENCODEMT000384315	Cit	ENCODEMT000384315	Known	ISM	Suffix	None	None	None	None	None
m54284U_200831_121835/128060255/ccs	CCTCTATCCACTTCGACGTTCGAG	mm10	chr1	128154546	128157799	+	1	3242	2043	384311	ENSMUSG00000056211.13	ENCODEMT000384311	R3hdm1	ENCODEMT000384311	Known	Genomic	None	None	None	None	None	None
m54284U_200831_121835/172163652/ccs	AGATCGCAGTGTTCTAACTCGTAA	mm10	chr15	86453972	86454930	+	1	959	44013	384316	ENSMUSG00000051864.10	ENCODEMT000384316	Tbc1d22a	ENCODEMT000384316	Known	Genomic	None	None	None	None	None	None
m54284U_200831_121835/111281191/ccs	AAGAGATCTCTTCACAGGTGGAGC	mm10	chr17	39847114	39846570	-	1	545	47524	124139	ENSMUSG00000105361.1	ENSMUST00000200021.1	AY036118	AY036118-201	Known	Known	None	None	None	None	None	None
m54284U_200901_184453/104268070/ccs	AGTACAAGATTGGCTCTATAGTCG	mm10	chr4	130663366	130741553	+	5	907	12196	384317	ENSMUSG00000028580.15	ENCODEMT000384317	Pum1	ENCODEMT000384317	Known	NIC	None	None	None	None	None	None
m54284U_200901_184453/57869801/ccs	CGAACTTATCTTCACAACTTACGA	mm10	chr10	116950393	116918787	-	6	1027	31689	384318	ENSMUSG00000064181.6	ENCODEMT000384318	Rab3ip	ENCODEMT000384318	Known	ISM	Prefix	None	None	None	None	None
m54284U_200831_121835/852636/ccs	GCCAAGACCAAGACTATGGGCATC	mm10	chr6	28594254	28594533	+	1	280	16557	384319	ENSMUSG00000001424.14	ENCODEMT000384319	Snd1	ENCODEMT000384319	Known	Genomic	None	None	None	None	None	None
m54284U_200831_121835/19005804/ccs	AACTCACCGATGAATCCGAACGTC	mm10	chr2	76781607	76778288	-	7	1372	4900	384294	ENSMUSG00000051747.14	ENCODEMT000384294	Ttn	ENCODEMT000384294	Known	ISM	Both	None	None	None	None	None
m54284U_200831_121835/99157739/ccs	CCTCTATCCACTTCGACGTTCGAG	mm10	chr11	77589365	77587554	-	1	1611	33729	384312	ENSMUSG00000017291.13	ENCODEMT000384312	Taok1	ENCODEMT000384312	Known	Genomic	None	None	None	None	None	None
m54284U_200831_121835/25822342/ccs	ATTGAGGAACATTGGCTTCATCGC	mm10	chr3	117839235	117838906	-	1	330	9445	384320	ENSMUSG00000028007.13	ENCODEMT000384320	Snx7	ENCODEMT000384320	Known	Genomic	None	None	None	None	None	None
m54284U_200901_184453/86771787/ccs	AAGGACACGCCACATACTGCTTTG	mm10	chr1	128154546	128158136	+	1	3579	2043	384311	ENSMUSG00000056211.13	ENCODEMT000384311	R3hdm1	ENCODEMT000384311	Known	Genomic	None	None	None	None	None	None
m54284U_200831_121835/120457609/ccs	CAGCGTTACCTAATCCTCGTTTCG	mm10	chr17	39847268	39846570	-	1	699	47524	124139	ENSMUSG00000105361.1	ENSMUST00000200021.1	AY036118	AY036118-201	Known	Known	None	None	None	None	None	None
m54284U_200831_121835/143591959/ccs	ACATTGGCAATCCGTCCTGCTTTG	mm10	chr16	87698973	87719422	+	3	1024	45854	384309	ENSMUSG00000025612.5	ENCODEMT000384309	Bach1	ENCODEMT000384309	Known	ISM	Prefix	None	None	None	None	None
m54284U_200901_184453/127926902/ccs	ACGCTCGAAAGACGGACTGCTTTG	mm10	chr4	130663366	130771976	+	18	2832	12196	384321	ENSMUSG00000028580.15	ENCODEMT000384321	Pum1	ENCODEMT000384321	Known	NIC	None	None	None	None	None	None
m54284U_200831_121835/148704014/ccs	CTGGCATAAGTACAAGACGCCGGC	mm10	chr11	77588420	77587554	-	1	675	33729	384312	ENSMUSG00000017291.13	ENCODEMT000384312	Taok1	ENCODEMT000384312	Known	Genomic	None	None	None	None	None	None
m54284U_200831_121835/140575879/ccs	GATGAATCTCTTCACATATCCGGG	mm10	chr17	39846848	39846570	-	1	279	47522	124136	ENSMUSG00000106106.2	ENSMUST00000198477.1	CT010467.1	CT010467.1-201	Known	Known	None	None	None	None	None	None
m54284U_200831_121835/97321914/ccs	ACAGCAGAACGTATCATGGGCATC	mm10	chr15	86454218	86456271	+	1	1980	44013	384316	ENSMUSG00000051864.10	ENCODEMT000384316	Tbc1d22a	ENCODEMT000384316	Known	Genomic	None	None	None	None	None	None
m54284U_200901_184453/163318145/ccs	AATCCGTCCCAGTTCACTGCTTTG	mm10	chr16	87698976	87719477	+	3	1076	45854	384309	ENSMUSG00000025612.5	ENCODEMT000384309	Bach1	ENCODEMT000384309	Known	ISM	Prefix	None	None	None	None	None
m54284U_200831_121835/77269652/ccs	AAGACGGAACGTATCACTGCTTTG	mm10	chr1	128155461	128156424	+	1	964	2043	384322	ENSMUSG00000056211.13	ENCODEMT000384322	R3hdm1	ENCODEMT000384322	Known	Genomic	None	None	None	None	None	None
m54284U_200901_184453/50464601/ccs	GGAGAACAAGGCTAACCTAAGGGA	mm10	chr17	39846989	39846570	-	1	420	47522	124136	ENSMUSG00000106106.2	ENSMUST00000198477.1	CT010467.1	CT010467.1-201	Known	Known	None	None	None	None	None	None
m54284U_200901_184453/74055697/ccs	ACATTGGCAACTCACCATATTGGC	mm10	chr5	115938729	115946930	+	4	390	15232	384323	ENSMUSG00000029516.19	ENCODEMT000384323	Cit	ENCODEMT000384323	Known	ISM	Suffix	None	None	None	None	None
m54284U_200901_184453/64423336/ccs	GATGAATCCACCTTACGGTTCTTC	mm10	chr2	76779149	76778293	-	4	590	4900	384324	ENSMUSG00000051747.14	ENCODEMT000384324	Ttn	ENCODEMT000384324	Known	ISM	Both	None	None	None	None	None
m54284U_200901_184453/177734510/ccs	GCGAGTAAGACAGTGCTTGGGAGA	mm10	chr11	77588705	77587554	-	1	960	33729	384312	ENSMUSG00000017291.13	ENCODEMT000384312	Taok1	ENCODEMT000384312	Known	Genomic	None	None	None	None	None	None
m54284U_200901_184453/126616819/ccs	AGCACCTCCAAGGAGCCGTTCGAG	mm10	chr10	116919797	116921815	+	1	2019	83439	384325	ENCODEMG000083439	ENCODEMT000384325	ENCODEMG000083439	ENCODEMT000384325	Antisense	Antisense	None	None	None	None	None	None
m54284U_200901_184453/91620747/ccs	AGAGTCAAGAATCTGACATAGCTA	mm10	chr17	39846698	39846570	-	1	129	47522	124136	ENSMUSG00000106106.2	ENSMUST00000198477.1	CT010467.1	CT010467.1-201	Known	Known	None	None	None	None	None	None
m54284U_200831_121835/174852443/ccs	TGGTGGTAGACAGTGCATCGCATA	mm10	chr6	28595638	28597122	+	1	1453	16557	384326	ENSMUSG00000001424.14	ENCODEMT000384326	Snd1	ENCODEMT000384326	Known	Genomic	None	None	None	None	None	None
m54284U_200901_184453/46925150/ccs	ACAGCAGAACGTATCATGGGCATC	mm10	chr15	86454218	86456271	+	1	1980	44013	384316	ENSMUSG00000051864.10	ENCODEMT000384316	Tbc1d22a	ENCODEMT000384316	Known	Genomic	None	None	None	None	None	None
m54284U_200901_184453/50923822/ccs	CTAAGGTCCCGAAGTACATGATCA	mm10	chr16	87698950	87729515	+	5	2031	45854	118649	ENSMUSG00000025612.5	ENSMUST00000026703.5	Bach1	Bach1-201	Known	Known	None	None	None	None	None	None
m54284U_200831_121835/5310866/ccs	CCGTGAGATCTTCACAACGTTAAC	mm10	chr3	117868948	117839928	-	3	499	9445	384327	ENSMUSG00000028007.13	ENCODEMT000384327	Snx7	ENCODEMT000384327	Known	ISM	Prefix	None	None	None	None	None
m54284U_200901_184453/121833785/ccs	CTCAATGAGTCTGTCACTAAGGGA	mm10	chr17	39847474	39846570	-	1	905	47524	124139	ENSMUSG00000105361.1	ENSMUST00000200021.1	AY036118	AY036118-201	Known	Known	None	None	None	None	None	None
m54284U_200901_184453/919860/ccs	AGATCGCAAGGCTAACGACCTTTC	mm10	chr4	130663366	130701375	+	3	810	12196	384295	ENSMUSG00000028580.15	ENCODEMT000384295	Pum1	ENCODEMT000384295	Known	ISM	Prefix	None	None	None	None	None
m54284U_200901_184453/123470970/ccs	CTGGCATAAGTACAAGACGCCGGC	mm10	chr11	77587857	77587555	-	1	111	33729	384312	ENSMUSG00000017291.13	ENCODEMT000384312	Taok1	ENCODEMT000384312	Known	Genomic	None	None	None	None	None	None
m54284U_200831_121835/134415583/ccs	CTAAGGTCGACTAGTAGTTTGTGA	mm10	chr1	128155172	128156270	+	1	810	2043	384322	ENSMUSG00000056211.13	ENCODEMT000384322	R3hdm1	ENCODEMT000384322	Known	Genomic	None	None	None	None	None	None
m54284U_200831_121835/24840905/ccs	GCTCGGTAGGAGAACACTGTCCCG	mm10	chr17	39846571	39847549	+	1	979	47523	124138	ENSMUSG00000098178.1	ENSMUST00000182010.1	Gm42418	Gm42418-201	Known	Known	None	None	None	None	None	None
m54284U_200831_121835/108856557/ccs	ACAGCAGAACGTATCATGGGCATC	mm10	chr15	86454218	86456271	+	1	1980	44013	384316	ENSMUSG00000051864.10	ENCODEMT000384316	Tbc1d22a	ENCODEMT000384316	Known	Genomic	None	None	None	None	None	None
m54284U_200901_184453/34801857/ccs	TGGAACAAACAGCAGATACGGTTA	mm10	chr5	115938744	115955482	+	7	1610	15232	384328	ENSMUSG00000029516.19	ENCODEMT000384328	Cit	ENCODEMT000384328	Known	NNC	None	None	None	None	None	None
m54284U_200901_184453/158993224/ccs	CCTCCTGACCATCCTCTTATTCTG	mm10	chr11	77588946	77587555	-	1	1200	33729	384312	ENSMUSG00000017291.13	ENCODEMT000384312	Taok1	ENCODEMT000384312	Known	Genomic	None	None	None	None	None	None
m54284U_200901_184453/178325233/ccs	GCTAACGAAGATCGCAATATTGGC	mm10	chr6	28595841	28596178	+	1	338	16557	384326	ENSMUSG00000001424.14	ENCODEMT000384326	Snd1	ENCODEMT000384326	Known	Genomic	None	None	None	None	None	None
m54284U_200831_121835/66651578/ccs	AGATGTACAATCCGTCCATAGCTA	mm10	chr17	39846571	39847813	+	1	1243	47523	124138	ENSMUSG00000098178.1	ENSMUST00000182010.1	Gm42418	Gm42418-201	Known	Known	None	None	None	None	None	None
m54284U_200901_184453/61278248/ccs	CTAAGGTCCCGAAGTACATGATCA	mm10	chr16	87698950	87729515	+	5	2031	45854	118649	ENSMUSG00000025612.5	ENSMUST00000026703.5	Bach1	Bach1-201	Known	Known	None	None	None	None	None	None
m54284U_200901_184453/174589443/ccs	CCATCCTCAACAACCAGCTATGCG	mm10	chr1	128155247	128156422	+	1	887	2043	384322	ENSMUSG00000056211.13	ENCODEMT000384322	R3hdm1	ENCODEMT000384322	Known	Genomic	None	None	None	None	None	None
m54284U_200831_121835/158861678/ccs	CAAGGAGCAAACATCGTTCGCTAC	mm10	chr6	28595845	28596081	+	1	237	16557	384326	ENSMUSG00000001424.14	ENCODEMT000384326	Snd1	ENCODEMT000384326	Known	Genomic	None	None	None	None	None	None
m54284U_200901_184453/16122079/ccs	CTAAGGTCCCGAAGTACATGATCA	mm10	chr4	130663366	130749550	+	11	1587	12196	384313	ENSMUSG00000028580.15	ENCODEMT000384313	Pum1	ENCODEMT000384313	Known	NIC	None	None	None	None	None	None
m54284U_200831_121835/106234487/ccs	GAATCTGACTGGCATATTGTCTTA	mm10	chr15	86454498	86454923	+	1	236	44013	384316	ENSMUSG00000051864.10	ENCODEMT000384316	Tbc1d22a	ENCODEMT000384316	Known	Genomic	None	None	None	None	None	None
m54284U_200901_184453/46073307/ccs	CCTCTATCCACTTCGACGTTCGAG	mm10	chr11	77589354	77587556	-	1	1607	33729	384312	ENSMUSG00000017291.13	ENCODEMT000384312	Taok1	ENCODEMT000384312	Known	Genomic	None	None	None	None	None	None
m54284U_200831_121835/72813406/ccs	CCTCCTGACCGTGAGAATATTGGC	mm10	chr17	39846571	39847777	+	1	1207	47523	124138	ENSMUSG00000098178.1	ENSMUST00000182010.1	Gm42418	Gm42418-201	Known	Known	None	None	None	None	None	None
m54284U_200831_121835/88277796/ccs	AATCCGTCCAAGACTACGTTCGAG	mm10	chr6	28595941	28596080	+	1	140	16557	384326	ENSMUSG00000001424.14	ENCODEMT000384326	Snd1	ENCODEMT000384326	Known	Genomic	None	None	None	None	None	None
m54284U_200901_184453/170918794/ccs	CATACCAAAACCGAGACGTGGTTG	mm10	chr2	76781607	76778295	-	7	1365	4900	384294	ENSMUSG00000051747.14	ENCODEMT000384294	Ttn	ENCODEMT000384294	Known	ISM	Both	None	None	None	None	None
m54284U_200901_184453/97782019/ccs	CCTCTATCAGATGTACGCTTATAG	mm10	chr1	128155390	128156422	+	1	744	2043	384322	ENSMUSG00000056211.13	ENCODEMT000384322	R3hdm1	ENCODEMT000384322	Known	Genomic	None	None	None	None	None	None
m54284U_200901_184453/92274963/ccs	TGGTGGTATCCGTCTAGCTGCATG	mm10	chr4	130663366	130754046	+	11	1754	12196	384329	ENSMUSG00000028580.15	ENCODEMT000384329	Pum1	ENCODEMT000384329	Known	NIC	None	None	None	None	None	None
m54284U_200901_184453/97255647/ccs	ACACAGAAGACAGTGCGCTTATAG	mm10	chr15	86454665	86455375	+	1	521	44013	384316	ENSMUSG00000051864.10	ENCODEMT000384316	Tbc1d22a	ENCODEMT000384316	Known	Genomic	None	None	None	None	None	None
m54284U_200901_184453/22874332/ccs	CCTCTATCCACTTCGACGTTCGAG	mm10	chr10	116926440	116923455	-	1	2986	31689	384330	ENSMUSG00000064181.6	ENCODEMT000384330	Rab3ip	ENCODEMT000384330	Known	Genomic	None	None	None	None	None	None
m54284U_200831_121835/124387977/ccs	GTGTTCTACCTCCTGACGAACGTC	mm10	chr3	117868861	117839929	-	3	417	9445	384327	ENSMUSG00000028007.13	ENCODEMT000384327	Snx7	ENCODEMT000384327	Known	ISM	Prefix	None	None	None	None	None
m54284U_200831_121835/6163050/ccs	GACAGTGCGCGAGTAACGTTCGAG	mm10	chr16	87698953	87701423	+	1	2471	45854	384331	ENSMUSG00000025612.5	ENCODEMT000384331	Bach1	ENCODEMT000384331	Known	Genomic	None	None	None	None	None	None
m54284U_200831_121835/72942074/ccs	CGAACTTAACAAGCTAATCATGCA	mm10	chr17	39846572	39846966	+	1	405	78680	341057	ENCODEMG000078680	ENCODEMT000341057	ENCODEMG000078680	ENCODEMT000341057	Antisense	Antisense	None	None	None	None	None	None
m54284U_200831_121835/46925745/ccs	GAATCTGACCAGTTCAACTTACGA	mm10	chr6	28596317	28596795	+	1	479	16557	384326	ENSMUSG00000001424.14	ENCODEMT000384326	Snd1	ENCODEMT000384326	Known	Genomic	None	None	None	None	None	None
m54284U_200831_121835/103810757/ccs	CTAAGGTCTGAAGAGAGCTTATAG	mm10	chr6	28596317	28596791	+	1	475	16557	384326	ENSMUSG00000001424.14	ENCODEMT000384326	Snd1	ENCODEMT000384326	Known	Genomic	None	None	None	None	None	None
m54284U_200831_121835/85852665/ccs	CTCAATGAGTCTGTCACTGTCCCG	mm10	chr17	39846571	39847387	+	1	817	47523	124138	ENSMUSG00000098178.1	ENSMUST00000182010.1	Gm42418	Gm42418-201	Known	Known	None	None	None	None	None	None
m54284U_200831_121835/154667167/ccs	AGATCGCAGTGTTCTACTGCTTTG	mm10	chr11	77590226	77588882	-	1	1345	33729	384332	ENSMUSG00000017291.13	ENCODEMT000384332	Taok1	ENCODEMT000384332	Known	Genomic	None	None	None	None	None	None
m54284U_200831_121835/87949931/ccs	CTGGCATATGGTGGTAGTGGGTTC	mm10	chr2	76780992	76778302	-	6	1023	4900	384261	ENSMUSG00000051747.14	ENCODEMT000384261	Ttn	ENCODEMT000384261	Known	ISM	Prefix	None	None	None	None	None
m54284U_200901_184453/143918470/ccs	ACCACTGTCACCTTACTCTATTAC	mm10	chr1	128156522	128158975	+	1	2460	2043	384333	ENSMUSG00000056211.13	ENCODEMT000384333	R3hdm1	ENCODEMT000384333	Known	Genomic	None	None	None	None	None	None
m54284U_200901_184453/142149448/ccs	ACGCTCGAAAGACGGACTGCTTTG	mm10	chr4	130663366	130771997	+	18	2832	12196	384321	ENSMUSG00000028580.15	ENCODEMT000384321	Pum1	ENCODEMT000384321	Known	NIC	None	None	None	None	None	None
m54284U_200901_184453/115935709/ccs	CAAGGAGCAGAGTCAAACGCCGGC	mm10	chr6	28596578	28600873	+	1	4256	16557	384326	ENSMUSG00000001424.14	ENCODEMT000384326	Snd1	ENCODEMT000384326	Known	Genomic	None	None	None	None	None	None
m54284U_200831_121835/86312433/ccs	AAGAGATCACACGACCATATTGGC	mm10	chr17	39846572	39847204	+	1	643	78680	341057	ENCODEMG000078680	ENCODEMT000341057	ENCODEMG000078680	ENCODEMT000341057	Antisense	Antisense	None	None	None	None	None	None
m54284U_200831_121835/3735669/ccs	CGAACTTAACAAGCTAATCATGCA	mm10	chr15	86458574	86459510	+	1	937	44013	384334	ENSMUSG00000051864.10	ENCODEMT000384334	Tbc1d22a	ENCODEMT000384334	Known	Genomic	None	None	None	None	None	None
m54284U_200831_121835/40566867/ccs	CCTCCTGACCATCCTCTTATTCTG	mm10	chr5	115939536	115940092	+	1	557	15232	384335	ENSMUSG00000029516.19	ENCODEMT000384335	Cit	ENCODEMT000384335	Known	Genomic	None	None	None	None	None	None
m54284U_200831_121835/171247770/ccs	CAGCGTTAACACAGAACGTTCGAG	mm10	chr3	117840804	117840184	-	1	621	9445	384336	ENSMUSG00000028007.13	ENCODEMT000384336	Snx7	ENCODEMT000384336	Known	Genomic	None	None	None	None	None	None
m54284U_200901_184453/174196658/ccs	CAGCGTTAACACAGAACGTTCGAG	mm10	chr10	116923557	116923455	-	1	103	31689	384330	ENSMUSG00000064181.6	ENCODEMT000384330	Rab3ip	ENCODEMT000384330	Known	Genomic	None	None	None	None	None	None
m54284U_200901_184453/96862548/ccs	AAGAGATCTGGAACAATGGGCATC	mm10	chr6	28596931	28599757	+	1	2795	16557	384326	ENSMUSG00000001424.14	ENCODEMT000384326	Snd1	ENCODEMT000384326	Known	Genomic	None	None	None	None	None	None
m54284U_200831_121835/145164095/ccs	CGGATTGCGTGTTCTAGGTTCTTC	mm10	chr2	76778488	76778328	-	1	185	4900	384229	ENSMUSG00000051747.14	ENCODEMT000384229	Ttn	ENCODEMT000384229	Known	Genomic	None	None	None	None	None	None
m54284U_200831_121835/125108796/ccs	AAGAGATCTCTTCACATGCGATCG	mm10	chr17	39846571	39847272	+	1	702	47523	124138	ENSMUSG00000098178.1	ENSMUST00000182010.1	Gm42418	Gm42418-201	Known	Known	None	None	None	None	None	None
m54284U_200901_184453/140772547/ccs	CAAGACTAAGTGGTCAACGCCGGC	mm10	chr16	87698984	87719004	+	3	595	45854	384309	ENSMUSG00000025612.5	ENCODEMT000384309	Bach1	ENCODEMT000384309	Known	ISM	Prefix	None	None	None	None	None
m54284U_200901_184453/117639016/ccs	CAAGGAGCATAGCGACTACGGTTA	mm10	chr11	77589603	77589310	-	1	294	33729	384332	ENSMUSG00000017291.13	ENCODEMT000384332	Taok1	ENCODEMT000384332	Known	Genomic	None	None	None	None	None	None
m54284U_200901_184453/89327434/ccs	AATCCGTCCCAGTTCACTGCTTTG	mm10	chr6	28597486	28598540	+	1	1055	16557	384337	ENSMUSG00000001424.14	ENCODEMT000384337	Snd1	ENCODEMT000384337	Known	Genomic	None	None	None	None	None	None
m54284U_200901_184453/94634175/ccs	ACAGCAGAACGTATCATGGGCATC	mm10	chr1	128157933	128160533	+	1	2503	2043	384333	ENSMUSG00000056211.13	ENCODEMT000384333	R3hdm1	ENCODEMT000384333	Known	Genomic	None	None	None	None	None	None
m54284U_200831_121835/113116429/ccs	GATGAATCCACCTTACGGTTCTTC	mm10	chr2	76778508	76778328	-	1	205	4900	384229	ENSMUSG00000051747.14	ENCODEMT000384229	Ttn	ENCODEMT000384229	Known	Genomic	None	None	None	None	None	None
m54284U_200831_121835/148505982/ccs	GTCTGTCAAGAGTCAAACGTTAAC	mm10	chr17	39846571	39847778	+	1	1208	47523	124138	ENSMUSG00000098178.1	ENSMUST00000182010.1	Gm42418	Gm42418-201	Known	Known	None	None	None	None	None	None
m54284U_200831_121835/80674895/ccs	ACCACTGTAACGTGATGAATAATG	mm10	chr10	116924166	116923482	-	1	685	31689	384330	ENSMUSG00000064181.6	ENCODEMT000384330	Rab3ip	ENCODEMT000384330	Known	Genomic	None	None	None	None	None	None
m54284U_200831_121835/176490829/ccs	CAAGGAGCATAGCGACTACGGTTA	mm10	chr11	77589613	77589310	-	1	304	33729	384332	ENSMUSG00000017291.13	ENCODEMT000384332	Taok1	ENCODEMT000384332	Known	Genomic	None	None	None	None	None	None
m54284U_200901_184453/19531775/ccs	ACAGCAGAACGTATCATGGGCATC	mm10	chr1	128157936	128160533	+	1	2500	2043	384333	ENSMUSG00000056211.13	ENCODEMT000384333	R3hdm1	ENCODEMT000384333	Known	Genomic	None	None	None	None	None	None
m54284U_200901_184453/145819105/ccs	AACGTGATACAGCAGAATATTGGC	mm10	chr5	115939821	115941206	+	1	1386	15232	384335	ENSMUSG00000029516.19	ENCODEMT000384335	Cit	ENCODEMT000384335	Known	Genomic	None	None	None	None	None	None
m54284U_200831_121835/169083892/ccs	ATTGGCTCTGGCTTCATTCCGATC	mm10	chr17	39846571	39847387	+	1	817	47523	124138	ENSMUSG00000098178.1	ENSMUST00000182010.1	Gm42418	Gm42418-201	Known	Known	None	None	None	None	None	None
m54284U_200831_121835/51053683/ccs	CCGACAACACAAGCTATATAGTCG	mm10	chr4	130663367	130702809	+	3	2148	12196	384338	ENSMUSG00000028580.15	ENCODEMT000384338	Pum1	ENCODEMT000384338	Known	ISM	Prefix	None	None	None	None	None
m54284U_200831_121835/40174810/ccs	TCTTCACAAACGTGATATTCATGG	mm10	chr16	87699053	87722300	+	3	3833	45854	384309	ENSMUSG00000025612.5	ENCODEMT000384309	Bach1	ENCODEMT000384309	Known	ISM	Prefix	None	None	None	None	None
m54284U_200831_121835/60230189/ccs	CGGATTGCCCTCTATCTTATTCTG	mm10	chr10	116923864	116923514	-	1	351	31689	384330	ENSMUSG00000064181.6	ENCODEMT000384330	Rab3ip	ENCODEMT000384330	Known	Genomic	None	None	None	None	None	None
m54284U_200831_121835/130090409/ccs	AACAACCATTCACGCACACAATTG	mm10	chr3	117841241	117840089	-	1	1007	9445	384336	ENSMUSG00000028007.13	ENCODEMT000384336	Snx7	ENCODEMT000384336	Known	Genomic	None	None	None	None	None	None
m54284U_200901_184453/75172214/ccs	CAAGGAGCATAGCGACTACGGTTA	mm10	chr11	77590375	77589320	-	1	1056	33729	384332	ENSMUSG00000017291.13	ENCODEMT000384332	Taok1	ENCODEMT000384332	Known	Genomic	None	None	None	None	None	None
m54284U_200901_184453/32965679/ccs	TGGTGGTAGCCACATAGTTCAACA	mm10	chr17	39846572	39847163	+	1	602	78680	341057	ENCODEMG000078680	ENCODEMT000341057	ENCODEMG000078680	ENCODEMT000341057	Antisense	Antisense	None	None	None	None	None	None
m54284U_200831_121835/33752307/ccs	CGGATTGCGTGTTCTAGGTTCTTC	mm10	chr2	76779420	76778302	-	5	763	4900	384286	ENSMUSG00000051747.14	ENCODEMT000384286	Ttn	ENCODEMT000384286	Known	ISM	Both	None	None	None	None	None
m54284U_200901_184453/127863148/ccs	AATCCGTCCCAGTTCACTGCTTTG	mm10	chr6	28597122	28598540	+	1	1055	16557	384337	ENSMUSG00000001424.14	ENCODEMT000384337	Snd1	ENCODEMT000384337	Known	Genomic	None	None	None	None	None	None
m54284U_200901_184453/138413858/ccs	CGCATACAATCATTCCCTTTGGTC	mm10	chr1	128158862	128159268	+	1	309	2043	384333	ENSMUSG00000056211.13	ENCODEMT000384333	R3hdm1	ENCODEMT000384333	Known	Genomic	None	None	None	None	None	None
m54284U_200901_184453/88474801/ccs	CAATGGAACTAAGGTCATCATGCA	mm10	chr17	39846571	39847270	+	1	700	47523	124138	ENSMUSG00000098178.1	ENSMUST00000182010.1	Gm42418	Gm42418-201	Known	Known	None	None	None	None	None	None
m54284U_200901_184453/18154077/ccs	CAGCGTTAACACAGAACGTTCGAG	mm10	chr6	28597917	28602451	+	1	4171	16557	384337	ENSMUSG00000001424.14	ENCODEMT000384337	Snd1	ENCODEMT000384337	Known	Genomic	None	None	None	None	None	None
m54284U_200901_184453/10092575/ccs	AACTCACCGTACGCAATCGTTTCG	mm10	chr5	115941836	115979798	+	12	1562	15232	384339	ENSMUSG00000029516.19	ENCODEMT000384339	Cit	ENCODEMT000384339	Known	ISM	Suffix	None	None	None	None	None
m54284U_200831_121835/85590571/ccs	TCTTCACAAACGTGATATTCATGG	mm10	chr16	87699053	87722300	+	3	3822	45854	384309	ENSMUSG00000025612.5	ENCODEMT000384309	Bach1	ENCODEMT000384309	Known	ISM	Prefix	None	None	None	None	None
m54284U_200831_121835/45812504/ccs	GCTAACGAAGATCGCATGTCTGAA	mm10	chr15	86464382	86465030	+	1	649	44013	384340	ENSMUSG00000051864.10	ENCODEMT000384340	Tbc1d22a	ENCODEMT000384340	Known	Genomic	None	None	None	None	None	None
m54284U_200831_121835/148965657/ccs	ACAGCAGAACGTATCATGGGCATC	mm10	chr10	116924625	116923875	-	1	751	31689	384330	ENSMUSG00000064181.6	ENCODEMT000384330	Rab3ip	ENCODEMT000384330	Known	Genomic	None	None	None	None	None	None
m54284U_200901_184453/136970261/ccs	AACGTGATCCATCCTCTCGTTTCG	mm10	chr17	39846571	39847388	+	1	818	47523	124138	ENSMUSG00000098178.1	ENSMUST00000182010.1	Gm42418	Gm42418-201	Known	Known	None	None	None	None	None	None
m54284U_200901_184453/106104515/ccs	CAAGGAGCATAGCGACTACGGTTA	mm10	chr11	77590375	77589320	-	1	1056	33729	384332	ENSMUSG00000017291.13	ENCODEMT000384332	Taok1	ENCODEMT000384332	Known	Genomic	None	None	None	None	None	None
m54284U_200901_184453/32637529/ccs	ATCCTGTAAACCGAGATTACCTCG	mm10	chr3	117841820	117840910	-	1	911	9445	384341	ENSMUSG00000028007.13	ENCODEMT000384341	Snx7	ENCODEMT000384341	Known	Genomic	None	None	None	None	None	None
m54284U_200831_121835/99616709/ccs	CGGATTGCGTGTTCTAGGTTCTTC	mm10	chr2	76782110	76778307	-	8	1725	4900	384269	ENSMUSG00000051747.14	ENCODEMT000384269	Ttn	ENCODEMT000384269	Known	ISM	Prefix	None	None	None	None	None
m54284U_200901_184453/57411175/ccs	CCATCCTCAAACATCGCATGATCA	mm10	chr6	28599750	28598525	-	1	1218	83440	384342	ENCODEMG000083440	ENCODEMT000384342	ENCODEMG000083440	ENCODEMT000384342	Antisense	Antisense	None	None	None	None	None	None
m54284U_200901_184453/6752070/ccs	ACAGCAGAACGTATCATGGGCATC	mm10	chr10	116924547	116923875	-	1	673	31689	384330	ENSMUSG00000064181.6	ENCODEMT000384330	Rab3ip	ENCODEMT000384330	Known	Genomic	None	None	None	None	None	None
m54284U_200901_184453/140118139/ccs	GATGAATCAGTGGTCACGCGACTA	mm10	chr17	39846572	39846873	+	1	312	78680	341057	ENCODEMG000078680	ENCODEMT000341057	ENCODEMG000078680	ENCODEMT000341057	Antisense	Antisense	None	None	None	None	None	None
m54284U_200831_121835/86247065/ccs	TGGTGGTATGGCTTCAGCTATGCG	mm10	chr1	128159672	128161455	+	1	1778	2043	384343	ENSMUSG00000056211.13	ENCODEMT000384343	R3hdm1	ENCODEMT000384343	Known	Genomic	None	None	None	None	None	None
m54284U_200901_184453/119015601/ccs	CCGACAACGTCTGTCACCATCTTG	mm10	chr11	77589987	77589702	-	1	286	33729	384332	ENSMUSG00000017291.13	ENCODEMT000384332	Taok1	ENCODEMT000384332	Known	Genomic	None	None	None	None	None	None
m54284U_200831_121835/196950/ccs	CAGCGTTAACACAGAACGTTCGAG	mm10	chr16	87699057	87719052	+	3	570	45854	384309	ENSMUSG00000025612.5	ENCODEMT000384309	Bach1	ENCODEMT000384309	Known	ISM	Prefix	None	None	None	None	None
m54284U_200901_184453/127403450/ccs	GTGTTCTACCGAAGTACCATCTTG	mm10	chr4	130663367	130730516	+	7	1143	12196	384344	ENSMUSG00000028580.15	ENCODEMT000384344	Pum1	ENCODEMT000384344	Known	NIC	None	None	None	None	None	None
m54284U_200831_121835/18352299/ccs	CACTTCGAAACCGAGAGAATAATG	mm10	chr10	116924547	116924209	-	1	339	31689	384330	ENSMUSG00000064181.6	ENCODEMT000384330	Rab3ip	ENCODEMT000384330	Known	Genomic	None	None	None	None	None	None
m54284U_200831_121835/37684571/ccs	AACTCACCGATGAATCCGAACGTC	mm10	chr17	39846572	39847204	+	1	643	78680	341057	ENCODEMG000078680	ENCODEMT000341057	ENCODEMG000078680	ENCODEMT000341057	Antisense	Antisense	None	None	None	None	None	None
m54284U_200831_121835/35195339/ccs	GATGAATCCACCTTACGGTTCTTC	mm10	chr2	76784777	76778309	-	12	2767	4900	384345	ENSMUSG00000051747.14	ENCODEMT000384345	Ttn	ENCODEMT000384345	Known	ISM	None	None	None	None	None	None
m54284U_200831_121835/54264230/ccs	CCGTGAGAGTGTTCTATTCCGATC	mm10	chr17	39846571	39847549	+	1	979	47523	124138	ENSMUSG00000098178.1	ENSMUST00000182010.1	Gm42418	Gm42418-201	Known	Known	None	None	None	None	None	None
m54284U_200831_121835/101583004/ccs	AGATCGCAAGGCTAACGTCCGTAG	mm10	chr15	86466023	86466474	+	1	452	44013	384346	ENSMUSG00000051864.10	ENCODEMT000384346	Tbc1d22a	ENCODEMT000384346	Known	Genomic	None	None	None	None	None	None
m54284U_200901_184453/74580682/ccs	CCATCCTCAAACATCGCATGATCA	mm10	chr6	28599750	28598544	-	1	1222	83440	384342	ENCODEMG000083440	ENCODEMT000384342	ENCODEMG000083440	ENCODEMT000384342	Antisense	Antisense	None	None	None	None	None	None
m54284U_200901_184453/55052834/ccs	AGATCGCAGTGTTCTACTGCTTTG	mm10	chr16	87699027	87729758	+	5	2197	45854	118649	ENSMUSG00000025612.5	ENSMUST00000026703.5	Bach1	Bach1-201	Known	Known	None	None	None	None	None	None
m54284U_200901_184453/8717458/ccs	AGCCATGCACAGCAGATATCCGGG	mm10	chr10	116925865	116925324	-	1	542	31689	384330	ENSMUSG00000064181.6	ENCODEMT000384330	Rab3ip	ENCODEMT000384330	Known	Genomic	None	None	None	None	None	None
m54284U_200831_121835/56296098/ccs	CCATCCTCAACAACCAGCTATGCG	mm10	chr17	39846572	39846828	+	1	267	78680	341057	ENCODEMG000078680	ENCODEMT000341057	ENCODEMG000078680	ENCODEMT000341057	Antisense	Antisense	None	None	None	None	None	None
m54284U_200901_184453/54921756/ccs	ACATTGGCAACTCACCTGTCTGAA	mm10	chr11	77591644	77591184	-	1	461	33729	384347	ENSMUSG00000017291.13	ENCODEMT000384347	Taok1	ENCODEMT000384347	Known	Genomic	None	None	None	None	None	None
m54284U_200831_121835/129630959/ccs	CAAGGAGCGCTCGGTAGCTGCATG	mm10	chr3	117844239	117842698	-	1	1550	9445	384348	ENSMUSG00000028007.13	ENCODEMT000384348	Snx7	ENCODEMT000384348	Known	Genomic	None	None	None	None	None	None
m54284U_200831_121835/134351452/ccs	AATGTTGCGGTGCGAAGTCATATG	mm10	chr5	115942227	115942840	+	1	614	15232	384349	ENSMUSG00000029516.19	ENCODEMT000384349	Cit	ENCODEMT000384349	Known	Genomic	None	None	None	None	None	None
m54284U_200901_184453/32245310/ccs	GCGAGTAAGACAGTGCGAGGTTGA	mm10	chr6	28598699	28599132	+	1	434	16557	384350	ENSMUSG00000001424.14	ENCODEMT000384350	Snd1	ENCODEMT000384350	Known	Genomic	None	None	None	None	None	None
m54284U_200901_184453/92603558/ccs	CAATGGAATGGTGGTAAATAGAAC	mm10	chr16	87699019	87700901	+	1	1875	45854	384331	ENSMUSG00000025612.5	ENCODEMT000384331	Bach1	ENCODEMT000384331	Known	Genomic	None	None	None	None	None	None
m54284U_200831_121835/94045035/ccs	GTGTTCTACCGAAGTACCATCTTG	mm10	chr17	39846571	39847811	+	1	1241	47523	124138	ENSMUSG00000098178.1	ENSMUST00000182010.1	Gm42418	Gm42418-201	Known	Known	None	None	None	None	None	None
m54284U_200901_184453/39848470/ccs	GATGAATCCACCTTACGGTTCTTC	mm10	chr1	128160055	128160606	+	1	552	2043	384343	ENSMUSG00000056211.13	ENCODEMT000384343	R3hdm1	ENCODEMT000384343	Known	Genomic	None	None	None	None	None	None
m54284U_200901_184453/58065309/ccs	CGACACACAACCGAGAATATTGGC	mm10	chr10	116925576	116925324	-	1	253	31689	384330	ENSMUSG00000064181.6	ENCODEMT000384330	Rab3ip	ENCODEMT000384330	Known	Genomic	None	None	None	None	None	None
m54284U_200831_121835/7930147/ccs	TGGCTTCATATCAGCAAGGATTAA	mm10	chr15	86466023	86466487	+	1	465	44013	384346	ENSMUSG00000051864.10	ENCODEMT000384346	Tbc1d22a	ENCODEMT000384346	Known	Genomic	None	None	None	None	None	None
m54284U_200831_121835/121309021/ccs	GCTAACGAAGATCGCAATATTGGC	mm10	chr17	39846571	39847576	+	1	1006	47523	124138	ENSMUSG00000098178.1	ENSMUST00000182010.1	Gm42418	Gm42418-201	Known	Known	None	None	None	None	None	None
m54284U_200901_184453/10552730/ccs	CCTCCTGACCGTGAGATGTCTGAA	mm10	chr4	130663370	130669722	+	2	898	12196	384287	ENSMUSG00000028580.15	ENCODEMT000384287	Pum1	ENCODEMT000384287	Known	ISM	Prefix	None	None	None	None	None
m54284U_200901_184453/132450040/ccs	GCTAACGAGACAGTGCTATTTAAG	mm10	chr16	87699332	87700729	+	1	1390	45854	384331	ENSMUSG00000025612.5	ENCODEMT000384331	Bach1	ENCODEMT000384331	Known	Genomic	None	None	None	None	None	None
m54284U_200901_184453/77072463/ccs	TCTTCACACTGTAGCCACTTACGA	mm10	chr3	117843249	117842781	-	1	475	9445	384348	ENSMUSG00000028007.13	ENCODEMT000384348	Snx7	ENCODEMT000384348	Known	Genomic	None	None	None	None	None	None
m54284U_200831_121835/32506620/ccs	GATGAATCCACCTTACGGTTCTTC	mm10	chr2	76785004	76778298	-	12	2767	4900	384345	ENSMUSG00000051747.14	ENCODEMT000384345	Ttn	ENCODEMT000384345	Known	ISM	None	None	None	None	None	None
m54284U_200831_121835/129958361/ccs	CCGTGAGAGTGTTCTAGTTTGTGA	mm10	chr4	130663371	130749450	+	10	1489	12196	384351	ENSMUSG00000028580.15	ENCODEMT000384351	Pum1	ENCODEMT000384351	Known	NIC	None	None	None	None	None	None
m54284U_200831_121835/139003669/ccs	ACTATGCAACACGACCGTGCTAGC	mm10	chr1	128160144	128160609	+	1	466	2043	384343	ENSMUSG00000056211.13	ENCODEMT000384343	R3hdm1	ENCODEMT000384343	Known	Genomic	None	None	None	None	None	None
m54284U_200831_121835/132318753/ccs	CGGATTGCAGTCACTATTCATCGC	mm10	chr17	39846571	39847712	+	1	1142	47523	124138	ENSMUSG00000098178.1	ENSMUST00000182010.1	Gm42418	Gm42418-201	Known	Known	None	None	None	None	None	None
m54284U_200831_121835/120589076/ccs	ATCATTCCGCTAACGATATAGTCG	mm10	chr10	116925865	116925404	-	1	462	31689	384330	ENSMUSG00000064181.6	ENCODEMT000384330	Rab3ip	ENCODEMT000384330	Known	Genomic	None	None	None	None	None	None
m54284U_200831_121835/87100044/ccs	GCTAACGAGACAGTGCTATTTAAG	mm10	chr16	87699386	87700728	+	1	1322	45854	384331	ENSMUSG00000025612.5	ENCODEMT000384331	Bach1	ENCODEMT000384331	Known	Genomic	None	None	None	None	None	None
m54284U_200901_184453/7538765/ccs	ACATTGGCAACTCACCTGTCTGAA	mm10	chr11	77592534	77591692	-	1	843	33729	384352	ENSMUSG00000017291.13	ENCODEMT000384352	Taok1	ENCODEMT000384352	Known	Genomic	None	None	None	None	None	None
m54284U_200831_121835/34538475/ccs	GCTAACGAAGATCGCAATATTGGC	mm10	chr5	115942436	115943438	+	1	708	15232	384349	ENSMUSG00000029516.19	ENCODEMT000384349	Cit	ENCODEMT000384349	Known	Genomic	None	None	None	None	None	None
m54284U_200831_121835/29230402/ccs	GCCACATATCTTCACAATATTGGC	mm10	chr15	86467792	86468666	+	1	875	44013	384353	ENSMUSG00000051864.10	ENCODEMT000384353	Tbc1d22a	ENCODEMT000384353	Known	Genomic	None	None	None	None	None	None
m54284U_200901_184453/43515945/ccs	CAGCGTTACAATGGAATAATACGC	mm10	chr17	39846571	39847780	+	1	1210	47523	124138	ENSMUSG00000098178.1	ENSMUST00000182010.1	Gm42418	Gm42418-201	Known	Known	None	None	None	None	None	None
m54284U_200831_121835/138677018/ccs	GATGAATCCACCTTACGGTTCTTC	mm10	chr1	128160250	128160609	+	1	360	2043	384343	ENSMUSG00000056211.13	ENCODEMT000384343	R3hdm1	ENCODEMT000384343	Known	Genomic	None	None	None	None	None	None
m54284U_200831_121835/111610550/ccs	CGGATTGCGTGTTCTAGGTTCTTC	mm10	chr2	76782151	76778313	-	8	1760	4900	384269	ENSMUSG00000051747.14	ENCODEMT000384269	Ttn	ENCODEMT000384269	Known	ISM	Prefix	None	None	None	None	None
m54284U_200831_121835/66324726/ccs	AACTCACCAAGGTACACGCGACTA	mm10	chr16	87699826	87701478	+	1	1645	45854	384331	ENSMUSG00000025612.5	ENCODEMT000384331	Bach1	ENCODEMT000384331	Known	Genomic	None	None	None	None	None	None
m54284U_200901_184453/107545400/ccs	CACTTCGAGAATCTGAGCCTGCAA	mm10	chr10	116927909	116925976	-	1	1922	31689	384330	ENSMUSG00000064181.6	ENCODEMT000384330	Rab3ip	ENCODEMT000384330	Known	Genomic	None	None	None	None	None	None
m54284U_200901_184453/50727590/ccs	AAGAGATCTCTTCACATGCGATCG	mm10	chr17	39846572	39847257	+	1	696	78680	341057	ENCODEMG000078680	ENCODEMT000341057	ENCODEMG000078680	ENCODEMT000341057	Antisense	Antisense	None	None	None	None	None	None
m54284U_200831_121835/29493889/ccs	GATGAATCCTGAGCCAACGGACTC	mm10	chr4	130663372	130718660	+	4	1046	12196	31608	ENSMUSG00000028580.15	ENSMUST00000122847.1	Pum1	Pum1-206	Known	Known	None	None	None	None	None	None
m54284U_200831_121835/90638189/ccs	ACCACTGTATTGGCTCTGTCTGAA	mm10	chr3	117851326	117850234	-	1	1075	9445	384354	ENSMUSG00000028007.13	ENCODEMT000384354	Snx7	ENCODEMT000384354	Known	Genomic	None	None	None	None	None	None
m54284U_200831_121835/172360352/ccs	AACGCTTACTGGCATAAGGTAATA	mm10	chr1	128160778	128161083	+	1	306	2043	384343	ENSMUSG00000056211.13	ENCODEMT000384343	R3hdm1	ENCODEMT000384343	Known	Genomic	None	None	None	None	None	None
m54284U_200831_121835/113903347/ccs	CAATGGAAAGTCACTAGAATAATG	mm10	chr10	116928359	116926031	-	1	2323	31689	384330	ENSMUSG00000064181.6	ENCODEMT000384330	Rab3ip	ENCODEMT000384330	Known	Genomic	None	None	None	None	None	None
m54284U_200901_184453/90966059/ccs	ATCATTCCGCTAACGATATAGTCG	mm10	chr6	28598540	28599153	+	1	455	16557	384350	ENSMUSG00000001424.14	ENCODEMT000384350	Snd1	ENCODEMT000384350	Known	Genomic	None	None	None	None	None	None
m54284U_200901_184453/116263095/ccs	GAATCTGACCAGTTCAACTTACGA	mm10	chr17	39846571	39847390	+	1	820	47523	124138	ENSMUSG00000098178.1	ENSMUST00000182010.1	Gm42418	Gm42418-201	Known	Known	None	None	None	None	None	None
m54284U_200831_121835/178259223/ccs	CCATCCTCATCATTCCGCTTATAG	mm10	chr5	115943447	115945233	+	1	1787	15232	384355	ENSMUSG00000029516.19	ENCODEMT000384355	Cit	ENCODEMT000384355	Known	Genomic	None	None	None	None	None	None
m54284U_200901_184453/9504328/ccs	GATGAATCCACCTTACGGTTCTTC	mm10	chr15	86468150	86468685	+	1	536	44013	384353	ENSMUSG00000051864.10	ENCODEMT000384353	Tbc1d22a	ENCODEMT000384353	Known	Genomic	None	None	None	None	None	None
m54284U_200831_121835/18614057/ccs	CAAGGAGCATAGCGACCATAGCTA	mm10	chr6	28598736	28599156	+	1	262	16557	384350	ENSMUSG00000001424.14	ENCODEMT000384350	Snd1	ENCODEMT000384350	Known	Genomic	None	None	None	None	None	None
m54284U_200901_184453/67372537/ccs	TGGTGGTAGCTCGGTAAGGTAATA	mm10	chr2	76778508	76778345	-	1	188	4900	384229	ENSMUSG00000051747.14	ENCODEMT000384229	Ttn	ENCODEMT000384229	Known	Genomic	None	None	None	None	None	None
m54284U_200831_121835/91425440/ccs	ACCACTGTCACCTTACTATTTAAG	mm10	chr4	130663372	130774604	+	21	3444	12196	384356	ENSMUSG00000028580.15	ENCODEMT000384356	Pum1	ENCODEMT000384356	Known	NIC	None	None	None	None	None	None
m54284U_200901_184453/71370266/ccs	AAGAGATCTCTTCACATGCGATCG	mm10	chr11	77592390	77592907	+	1	518	83441	384357	ENCODEMG000083441	ENCODEMT000384357	ENCODEMG000083441	ENCODEMT000384357	Antisense	Antisense	None	None	None	None	None	None
m54284U_200901_184453/116524108/ccs	CCTCCTGACCATCCTCTTATTCTG	mm10	chr17	39846572	39847212	+	1	644	78680	341057	ENCODEMG000078680	ENCODEMT000341057	ENCODEMG000078680	ENCODEMT000341057	Antisense	Antisense	None	None	None	None	None	None
m54284U_200831_121835/67961612/ccs	ATCCTGTAACCACTGTCATAGCTA	mm10	chr16	87702794	87703626	+	1	833	45854	384358	ENSMUSG00000025612.5	ENCODEMT000384358	Bach1	ENCODEMT000384358	Known	Genomic	None	None	None	None	None	None
m54284U_200831_121835/139528280/ccs	AGCCATGCACAAGCTACGTCTAGG	mm10	chr2	76778323	76778915	+	3	410	83442	384359	ENCODEMG000083442	ENCODEMT000384359	ENCODEMG000083442	ENCODEMT000384359	Antisense	Antisense	None	None	None	None	None	None
m54284U_200831_121835/120325376/ccs	GCTAACGAAGATCGCAATATTGGC	mm10	chr1	128161466	128162008	+	1	543	2043	384360	ENSMUSG00000056211.13	ENCODEMT000384360	R3hdm1	ENCODEMT000384360	Known	Genomic	None	None	None	None	None	None
m54284U_200831_121835/170920548/ccs	CGACACACAAGGTACATGGGCATC	mm10	chr10	116927482	116926618	-	1	865	31689	384361	ENSMUSG00000064181.6	ENCODEMT000384361	Rab3ip	ENCODEMT000384361	Known	Genomic	None	None	None	None	None	None
m54284U_200901_184453/124520087/ccs	GCTAACGAAGATCGCAATATTGGC	mm10	chr17	39846572	39846810	+	1	249	78680	341057	ENCODEMG000078680	ENCODEMT000341057	ENCODEMG000078680	ENCODEMT000341057	Antisense	Antisense	None	None	None	None	None	None
m54284U_200901_184453/122290499/ccs	CCTCCTGACCGTGAGAATATTGGC	mm10	chr6	28599478	28599814	+	1	331	16557	384362	ENSMUSG00000001424.14	ENCODEMT000384362	Snd1	ENCODEMT000384362	Known	Genomic	None	None	None	None	None	None
m54284U_200831_121835/103483742/ccs	AGCACCTCGACAGTGCTTGGGAGA	mm10	chr15	86471496	86472038	+	1	543	44013	384363	ENSMUSG00000051864.10	ENCODEMT000384363	Tbc1d22a	ENCODEMT000384363	Known	Genomic	None	None	None	None	None	None
m54284U_200831_121835/65929741/ccs	CTAAGGTCAGAGTCAATAAATATC	mm10	chr3	117850364	117850236	-	1	129	9445	384354	ENSMUSG00000028007.13	ENCODEMT000384354	Snx7	ENCODEMT000384354	Known	Genomic	None	None	None	None	None	None
m54284U_200831_121835/132974761/ccs	AATGTTGCGGTGCGAAGTCATATG	mm10	chr5	115943616	115945288	+	1	1609	15232	384355	ENSMUSG00000029516.19	ENCODEMT000384355	Cit	ENCODEMT000384355	Known	Genomic	None	None	None	None	None	None
m54284U_200901_184453/124715991/ccs	CAAGGAGCATAGCGACTACGGTTA	mm10	chr17	39846572	39846873	+	1	312	78680	341057	ENCODEMG000078680	ENCODEMT000341057	ENCODEMG000078680	ENCODEMT000341057	Antisense	Antisense	None	None	None	None	None	None
m54284U_200831_121835/51775264/ccs	TGGCTTCATATCAGCAAGGATTAA	mm10	chr16	87703390	87703629	+	1	240	45854	384358	ENSMUSG00000025612.5	ENCODEMT000384358	Bach1	ENCODEMT000384358	Known	Genomic	None	None	None	None	None	None
m54284U_200901_184453/115082322/ccs	AGATCGCAGTGTTCTACTGCTTTG	mm10	chr3	117852744	117851187	-	1	1558	9445	384354	ENSMUSG00000028007.13	ENCODEMT000384354	Snx7	ENCODEMT000384354	Known	Genomic	None	None	None	None	None	None
m54284U_200831_121835/85789069/ccs	AGATCGCAAGGCTAACGACCTTTC	mm10	chr1	128162174	128162887	+	1	714	2043	384364	ENSMUSG00000056211.13	ENCODEMT000384364	R3hdm1	ENCODEMT000384364	Known	Genomic	None	None	None	None	None	None
m54284U_200901_184453/53412976/ccs	GCTAACGAAGATCGCAATATTGGC	mm10	chr4	130663374	130669102	+	2	244	12196	384287	ENSMUSG00000028580.15	ENCODEMT000384287	Pum1	ENCODEMT000384287	Known	ISM	Prefix	None	None	None	None	None
m54284U_200901_184453/135661566/ccs	CGCTGATCAGCCATGCGAGGTTGA	mm10	chr17	39846572	39846710	+	1	149	78680	341057	ENCODEMG000078680	ENCODEMT000341057	ENCODEMG000078680	ENCODEMT000341057	Antisense	Antisense	None	None	None	None	None	None
m54284U_200901_184453/22151435/ccs	ACATTGGCAACTCACCATATTGGC	mm10	chr5	115943770	115944749	+	1	909	15232	384355	ENSMUSG00000029516.19	ENCODEMT000384355	Cit	ENCODEMT000384355	Known	Genomic	None	None	None	None	None	None
m54284U_200901_184453/173999442/ccs	AACAACCAAGATCGCACTGCTTTG	mm10	chr10	116927951	116926736	-	1	1038	31689	384361	ENSMUSG00000064181.6	ENCODEMT000384361	Rab3ip	ENCODEMT000384361	Known	Genomic	None	None	None	None	None	None
m54284U_200901_184453/10815438/ccs	ACCACTGTATTGGCTCATATTGGC	mm10	chr6	28599855	28599662	+	1	144	16557	384362	ENSMUSG00000001424.14	ENCODEMT000384362	Snd1	ENCODEMT000384362	Known	Genomic	None	None	None	None	None	None
m54284U_200831_121835/121766144/ccs	GGTGCGAAGAATCTGAATCATGCA	mm10	chr16	87703868	87704735	+	1	868	45854	384365	ENSMUSG00000025612.5	ENCODEMT000384365	Bach1	ENCODEMT000384365	Known	Genomic	None	None	None	None	None	None
m54284U_200901_184453/156894793/ccs	ACCACTGTCACCTTACTATTTAAG	mm10	chr4	130663367	130774604	+	21	3444	12196	384356	ENSMUSG00000028580.15	ENCODEMT000384356	Pum1	ENCODEMT000384356	Known	NIC	None	None	None	None	None	None
m54284U_200901_184453/14024728/ccs	AACTCACCATCATTCCGCCTGCAA	mm10	chr11	77593322	77594189	+	1	868	83443	384366	ENCODEMG000083443	ENCODEMT000384366	ENCODEMG000083443	ENCODEMT000384366	Antisense	Antisense	None	None	None	None	None	None
m54284U_200901_184453/50333559/ccs	AACTCACCTGGTGGTACTGTCCCG	mm10	chr3	117852720	117852379	-	1	342	9445	384367	ENSMUSG00000028007.13	ENCODEMT000384367	Snx7	ENCODEMT000384367	Known	Genomic	None	None	None	None	None	None
m54284U_200901_184453/141494498/ccs	CGGATTGCAGTCACTATTCATCGC	mm10	chr17	39846571	39847712	+	1	1142	47523	124138	ENSMUSG00000098178.1	ENSMUST00000182010.1	Gm42418	Gm42418-201	Known	Known	None	None	None	None	None	None
m54284U_200831_121835/131924005/ccs	GATAGACAAAGACGGAAGGATTAA	mm10	chr15	86474903	86475178	+	1	276	44013	384368	ENSMUSG00000051864.10	ENCODEMT000384368	Tbc1d22a	ENCODEMT000384368	Known	Genomic	None	None	None	None	None	None
m54284U_200831_121835/159057742/ccs	GTACGCAATCCGTCTATTGGGAGA	mm10	chr6	28600446	28600873	+	1	428	16557	384369	ENSMUSG00000001424.14	ENCODEMT000384369	Snd1	ENCODEMT000384369	Known	Genomic	None	None	None	None	None	None
m54284U_200901_184453/47055151/ccs	CAATGGAAACTATGCAGGTGGAGC	mm10	chr10	116928390	116926737	-	1	1476	31689	384361	ENSMUSG00000064181.6	ENCODEMT000384361	Rab3ip	ENCODEMT000384361	Known	Genomic	None	None	None	None	None	None
m54284U_200831_121835/136185459/ccs	ACAAGCTAACGCTCGAACGCCGGC	mm10	chr1	128163249	128162480	-	1	770	83444	384370	ENCODEMG000083444	ENCODEMT000384370	ENCODEMG000083444	ENCODEMT000384370	Antisense	Antisense	None	None	None	None	None	None
m54284U_200901_184453/170197185/ccs	GACTAGTACGACTGGATTGTCTTA	mm10	chr17	39846571	39847383	+	1	813	47523	124138	ENSMUSG00000098178.1	ENSMUST00000182010.1	Gm42418	Gm42418-201	Known	Known	None	None	None	None	None	None
m54284U_200831_121835/67111192/ccs	GATGAATCCACCTTACGGTTCTTC	mm10	chr2	76781240	76778343	-	6	1230	4900	384261	ENSMUSG00000051747.14	ENCODEMT000384261	Ttn	ENCODEMT000384261	Known	ISM	Prefix	None	None	None	None	None
m54284U_200901_184453/51707922/ccs	AACTCACCTGGTGGTACTAAGGGA	mm10	chr5	115945802	115979435	+	10	1351	15232	384371	ENSMUSG00000029516.19	ENCODEMT000384371	Cit	ENCODEMT000384371	Known	ISM	None	None	None	None	None	None
m54284U_200831_121835/28248204/ccs	CCTCTATCATAGCGACGCCGTGTA	mm10	chr4	130663372	130728033	+	6	863	12196	384372	ENSMUSG00000028580.15	ENCODEMT000384372	Pum1	ENCODEMT000384372	Known	ISM	Prefix	None	None	None	None	None
m54284U_200831_121835/158139919/ccs	ATCCTGTAAACCGAGATTACCTCG	mm10	chr16	87703626	87704082	+	1	215	45854	384365	ENSMUSG00000025612.5	ENCODEMT000384365	Bach1	ENCODEMT000384365	Known	Genomic	None	None	None	None	None	None
m54284U_200831_121835/6816895/ccs	CGCTGATCAGTGGTCACGCCCGGA	mm10	chr17	39846573	39847163	+	1	601	78680	341057	ENCODEMG000078680	ENCODEMT000341057	ENCODEMG000078680	ENCODEMT000341057	Antisense	Antisense	None	None	None	None	None	None
m54284U_200901_184453/80020929/ccs	AGATCGCAGTGTTCTAACTCGTAA	mm10	chr3	117853688	117852379	-	1	1310	9445	384367	ENSMUSG00000028007.13	ENCODEMT000384367	Snx7	ENCODEMT000384367	Known	Genomic	None	None	None	None	None	None
m54284U_200901_184453/32179720/ccs	CACTTCGAAACCGAGACGCGACTA	mm10	chr10	116950410	116926920	-	4	2047	31689	384373	ENSMUSG00000064181.6	ENCODEMT000384373	Rab3ip	ENCODEMT000384373	Known	ISM	Prefix	None	None	None	None	None
m54284U_200901_184453/88081704/ccs	GGAGAACAAGGCTAACCTAAGGGA	mm10	chr15	86476958	86479743	+	1	2786	44013	384374	ENSMUSG00000051864.10	ENCODEMT000384374	Tbc1d22a	ENCODEMT000384374	Known	Genomic	None	None	None	None	None	None
m54284U_200831_121835/86443592/ccs	AAGAGATCTCTTCACAGGTGGAGC	mm10	chr2	76779548	76778339	-	5	854	4900	384286	ENSMUSG00000051747.14	ENCODEMT000384286	Ttn	ENCODEMT000384286	Known	ISM	Both	None	None	None	None	None
m54284U_200831_121835/83691587/ccs	GTCGTAGAGTGTTCTATGGTATAC	mm10	chr16	87703626	87704101	+	1	225	45854	384365	ENSMUSG00000025612.5	ENCODEMT000384365	Bach1	ENCODEMT000384365	Known	Genomic	None	None	None	None	None	None
m54284U_200831_121835/65997016/ccs	AGAGTCAAAGATGTACGCTCGCGG	mm10	chr6	28600641	28600873	+	1	233	16557	384369	ENSMUSG00000001424.14	ENCODEMT000384369	Snd1	ENCODEMT000384369	Known	Genomic	None	None	None	None	None	None
m54284U_200831_121835/94046149/ccs	AGATGTACAGTCACTAGAATAATG	mm10	chr17	39846572	39847747	+	1	1176	47523	124138	ENSMUSG00000098178.1	ENSMUST00000182010.1	Gm42418	Gm42418-201	Known	Known	None	None	None	None	None	None
m54284U_200901_184453/40699106/ccs	TCCGTCTATAGGATGATCACTTTA	mm10	chr3	117852725	117852379	-	1	347	9445	384367	ENSMUSG00000028007.13	ENCODEMT000384367	Snx7	ENCODEMT000384367	Known	Genomic	None	None	None	None	None	None
m54284U_200831_121835/56559691/ccs	CAAGGAGCAAACATCGTTCGCTAC	mm10	chr11	77593927	77593736	-	1	192	33729	384375	ENSMUSG00000017291.13	ENCODEMT000384375	Taok1	ENCODEMT000384375	Known	Genomic	None	None	None	None	None	None
m54284U_200901_184453/32114923/ccs	ACCACTGTATTGGCTCATATTGGC	mm10	chr5	115945842	115982126	+	13	1668	15232	384376	ENSMUSG00000029516.19	ENCODEMT000384376	Cit	ENCODEMT000384376	Known	NIC	None	None	None	None	None	None
m54284U_200831_121835/100665149/ccs	CTGTAGCCAGCCATGCACGCCGGC	mm10	chr16	87703626	87704107	+	1	240	45854	384365	ENSMUSG00000025612.5	ENCODEMT000384365	Bach1	ENCODEMT000384365	Known	Genomic	None	None	None	None	None	None
m54284U_200901_184453/22545095/ccs	CCTCTATCAGATGTACTTATTCTG	mm10	chr17	39846573	39847212	+	1	650	78680	341057	ENCODEMG000078680	ENCODEMT000341057	ENCODEMG000078680	ENCODEMT000341057	Antisense	Antisense	None	None	None	None	None	None
m54284U_200901_184453/125044919/ccs	AAGACGGAGATGAATCCTATTTCA	mm10	chr1	128162672	128162244	-	1	227	83444	384370	ENCODEMG000083444	ENCODEMT000384370	ENCODEMG000083444	ENCODEMT000384370	Antisense	Antisense	None	None	None	None	None	None
m54284U_200901_184453/19072104/ccs	GATGAATCAGTGGTCACGCGACTA	mm10	chr6	28602160	28602440	+	1	281	16557	384377	ENSMUSG00000001424.14	ENCODEMT000384377	Snd1	ENCODEMT000384377	Known	Genomic	None	None	None	None	None	None
m54284U_200831_121835/124125860/ccs	AACGCTTAAGCAGGAATATAGTCG	mm10	chr4	130663374	130669193	+	2	335	12196	384287	ENSMUSG00000028580.15	ENCODEMT000384287	Pum1	ENCODEMT000384287	Known	ISM	Prefix	None	None	None	None	None
m54284U_200831_121835/82116743/ccs	CGCTGATCAGCCATGCGAGGTTGA	mm10	chr17	39846573	39846710	+	1	148	78680	341057	ENCODEMG000078680	ENCODEMT000341057	ENCODEMG000078680	ENCODEMT000341057	Antisense	Antisense	None	None	None	None	None	None
m54284U_200831_121835/15139287/ccs	GTCTGTCAAGAGTCAAACGCCGGC	mm10	chr1	128162878	128164552	+	1	1675	2047	4919	ENSMUSG00000103497.1	ENSMUST00000194793.1	Gm37407	Gm37407-201	Known	Known	None	None	None	None	None	None
m54284U_200901_184453/13959243/ccs	CGCATACACGCATACACCGTTCTA	mm10	chr3	117852725	117852382	-	1	344	9445	384367	ENSMUSG00000028007.13	ENCODEMT000384367	Snx7	ENCODEMT000384367	Known	Genomic	None	None	None	None	None	None
m54284U_200901_184453/115802842/ccs	AAGGACACAACCGAGAGTCCGTAG	mm10	chr16	87706543	87705523	-	1	1021	83445	384378	ENCODEMG000083445	ENCODEMT000384378	ENCODEMG000083445	ENCODEMT000384378	Antisense	Antisense	None	None	None	None	None	None
m54284U_200831_121835/153815027/ccs	CTGTAGCCAGCCATGCACGTTAAC	mm10	chr15	86482323	86482456	+	1	134	44013	384379	ENSMUSG00000051864.10	ENCODEMT000384379	Tbc1d22a	ENCODEMT000384379	Known	Genomic	None	None	None	None	None	None
m54284U_200901_184453/154405571/ccs	AAGGACACCCGAAGTAGGTGGAGC	mm10	chr2	76781607	76778338	-	7	1322	4900	384294	ENSMUSG00000051747.14	ENCODEMT000384294	Ttn	ENCODEMT000384294	Known	ISM	Both	None	None	None	None	None
m54284U_200901_184453/37290250/ccs	AAGGACACCAGCGTTATTGTCTTA	mm10	chr17	39846573	39846873	+	1	311	78680	341057	ENCODEMG000078680	ENCODEMT000341057	ENCODEMG000078680	ENCODEMT000341057	Antisense	Antisense	None	None	None	None	None	None
m54284U_200901_184453/48957196/ccs	CAAGGAGCGCTCGGTAGCTGCATG	mm10	chr5	115945857	115968085	+	6	780	15232	384380	ENSMUSG00000029516.19	ENCODEMT000384380	Cit	ENCODEMT000384380	Known	ISM	Both	None	None	None	None	None
m54284U_200831_121835/144443335/ccs	GTCTGTCAAGAGTCAAACGCCGGC	mm10	chr1	128162878	128164552	+	1	1675	2047	4919	ENSMUSG00000103497.1	ENSMUST00000194793.1	Gm37407	Gm37407-201	Known	Known	None	None	None	None	None	None
m54284U_200831_121835/59902369/ccs	CTGGCATACTGGCATAATTCATGG	mm10	chr6	28603684	28602240	-	1	1445	83446	384381	ENCODEMG000083446	ENCODEMT000384381	ENCODEMG000083446	ENCODEMT000384381	Antisense	Antisense	None	None	None	None	None	None
m54284U_200831_121835/137364661/ccs	AACTCACCATCATTCCGCCTGCAA	mm10	chr10	116937557	116926922	-	2	1524	31689	384382	ENSMUSG00000064181.6	ENCODEMT000384382	Rab3ip	ENCODEMT000384382	Known	ISM	Suffix	None	None	None	None	None
m54284U_200901_184453/156369638/ccs	GTCTGTCAGATGAATCTGGTATAC	mm10	chr17	39846573	39847154	+	1	586	78680	341057	ENCODEMG000078680	ENCODEMT000341057	ENCODEMG000078680	ENCODEMT000341057	Antisense	Antisense	None	None	None	None	None	None
m54284U_200901_184453/116981832/ccs	CAAGGAGCGCTCGGTAGCTGCATG	mm10	chr11	77594977	77594321	-	1	657	33729	384383	ENSMUSG00000017291.13	ENCODEMT000384383	Taok1	ENCODEMT000384383	Known	Genomic	None	None	None	None	None	None
m54284U_200831_121835/128844630/ccs	TCTTCACAAACGTGATTATAGTCG	mm10	chr4	130663372	130730577	+	7	1167	12196	384344	ENSMUSG00000028580.15	ENCODEMT000384344	Pum1	ENCODEMT000384344	Known	NIC	None	None	None	None	None	None
m54284U_200901_184453/14877248/ccs	CAGCGTTAACACAGAAACTTACGA	mm10	chr4	130663372	130754034	+	11	1796	12196	384384	ENSMUSG00000028580.15	ENCODEMT000384384	Pum1	ENCODEMT000384384	Known	NIC	None	None	None	None	None	None
m54284U_200901_184453/57084183/ccs	CTGTAGCCAGCCATGCACGTTAAC	mm10	chr15	86482323	86482445	+	1	123	44013	384379	ENSMUSG00000051864.10	ENCODEMT000384379	Tbc1d22a	ENCODEMT000384379	Known	Genomic	None	None	None	None	None	None
m54284U_200831_121835/113903369/ccs	CGGATTGCGTGTTCTAGGTTCTTC	mm10	chr2	76782041	76778343	-	8	1620	4900	384269	ENSMUSG00000051747.14	ENCODEMT000384269	Ttn	ENCODEMT000384269	Known	ISM	Prefix	None	None	None	None	None
m54284U_200901_184453/156500862/ccs	CAGCGTTACAATGGAACTTTGGTC	mm10	chr1	128163566	128164544	+	1	979	2047	4919	ENSMUSG00000103497.1	ENSMUST00000194793.1	Gm37407	Gm37407-201	Known	Known	None	None	None	None	None	None
m54284U_200831_121835/18153635/ccs	AGATGTACAGTCACTAGAATAATG	mm10	chr17	39847432	39846572	-	1	861	47524	124139	ENSMUSG00000105361.1	ENSMUST00000200021.1	AY036118	AY036118-201	Known	Known	None	None	None	None	None	None
m54284U_200831_121835/22938060/ccs	GATGAATCAGTGGTCAGAATAATG	mm10	chr3	117854084	117853197	-	1	888	9445	384385	ENSMUSG00000028007.13	ENCODEMT000384385	Snx7	ENCODEMT000384385	Known	Genomic	None	None	None	None	None	None
m54284U_200901_184453/66848939/ccs	AATCCGTCGTACGCAAGAATAATG	mm10	chr17	39846848	39846572	-	1	277	47522	124136	ENSMUSG00000106106.2	ENSMUST00000198477.1	CT010467.1	CT010467.1-201	Known	Known	None	None	None	None	None	None
m54284U_200831_121835/39652066/ccs	GATGAATCAGTGGTCAGAATAATG	mm10	chr16	87706144	87708914	+	1	2771	45854	384386	ENSMUSG00000025612.5	ENCODEMT000384386	Bach1	ENCODEMT000384386	Known	Genomic	None	None	None	None	None	None
m54284U_200901_184453/154077298/ccs	AAGAGATCTCTTCACAGGTGGAGC	mm10	chr2	76781607	76778338	-	7	1322	4900	384294	ENSMUSG00000051747.14	ENCODEMT000384294	Ttn	ENCODEMT000384294	Known	ISM	Both	None	None	None	None	None
m54284U_200831_121835/156830286/ccs	AACTCACCAAGGTACAGAATAATG	mm10	chr17	39847474	39846572	-	1	903	47524	124139	ENSMUSG00000105361.1	ENSMUST00000200021.1	AY036118	AY036118-201	Known	Known	None	None	None	None	None	None
m54284U_200831_121835/151062544/ccs	AACTCACCGATGAATCTTCGCTAC	mm10	chr1	128164269	128164545	+	1	277	2047	4919	ENSMUSG00000103497.1	ENSMUST00000194793.1	Gm37407	Gm37407-201	Known	Known	None	None	None	None	None	None
m54284U_200831_121835/87818392/ccs	CAATGGAATGGTGGTAAATAGAAC	mm10	chr5	115945858	115969100	+	7	912	15232	384387	ENSMUSG00000029516.19	ENCODEMT000384387	Cit	ENCODEMT000384387	Known	NNC	None	None	None	None	None	None
m54284U_200901_184453/4261243/ccs	AGAGTCAAAAGAGATCCGTTCGAG	mm10	chr11	77596961	77594601	-	1	2229	33729	384383	ENSMUSG00000017291.13	ENCODEMT000384383	Taok1	ENCODEMT000384383	Known	Genomic	None	None	None	None	None	None
m54284U_200901_184453/170658356/ccs	ACACGACCCACTTCGACATTTGGA	mm10	chr15	86490623	86489886	-	1	758	83447	384388	ENCODEMG000083447	ENCODEMT000384388	ENCODEMG000083447	ENCODEMT000384388	Antisense	Antisense	None	None	None	None	None	None
m54284U_200901_184453/38535307/ccs	AACTCACCATCATTCCGCCTGCAA	mm10	chr10	116937458	116926920	-	2	1522	31689	384382	ENSMUSG00000064181.6	ENCODEMT000384382	Rab3ip	ENCODEMT000384382	Known	ISM	Suffix	None	None	None	None	None
m54284U_200901_184453/125108330/ccs	CTAAGGTCTGAAGAGAGCTTATAG	mm10	chr6	28603016	28603811	+	1	796	16557	384389	ENSMUSG00000001424.14	ENCODEMT000384389	Snd1	ENCODEMT000384389	Known	Genomic	None	None	None	None	None	None
m54284U_200901_184453/15665259/ccs	GATGAATCAGTGGTCAGAATAATG	mm10	chr17	39848002	39846572	-	1	1431	47524	124139	ENSMUSG00000105361.1	ENSMUST00000200021.1	AY036118	AY036118-201	Known	Known	None	None	None	None	None	None
m54284U_200901_184453/20054799/ccs	ATTGAGGAACATTGGCTAAATATC	mm10	chr4	130663367	130728164	+	6	863	12196	384372	ENSMUSG00000028580.15	ENCODEMT000384372	Pum1	ENCODEMT000384372	Known	ISM	Prefix	None	None	None	None	None
m54284U_200901_184453/61342817/ccs	GCGAGTAACGCATACAACGCCGGC	mm10	chr1	128164363	128164546	+	1	184	2047	4919	ENSMUSG00000103497.1	ENSMUST00000194793.1	Gm37407	Gm37407-201	Known	Known	None	None	None	None	None	None
m54284U_200901_184453/96928129/ccs	ACTATGCAAACCGAGAATATTGGC	mm10	chr16	87707639	87707971	+	1	732	45854	384386	ENSMUSG00000025612.5	ENCODEMT000384386	Bach1	ENCODEMT000384386	Known	Genomic	None	None	None	None	None	None
m54284U_200831_121835/43189229/ccs	GAACAGGCGATGAATCTACTCGAA	mm10	chr17	39846574	39847163	+	1	600	78680	341057	ENCODEMG000078680	ENCODEMT000341057	ENCODEMG000078680	ENCODEMT000341057	Antisense	Antisense	None	None	None	None	None	None
m54284U_200901_184453/21628332/ccs	CGGATTGCGTGTTCTAGGTTCTTC	mm10	chr2	76779418	76778344	-	5	719	4900	384286	ENSMUSG00000051747.14	ENCODEMT000384286	Ttn	ENCODEMT000384286	Known	ISM	Both	None	None	None	None	None
m54284U_200901_184453/52757387/ccs	AACAACCATATCAGCAATAAGCTC	mm10	chr10	116950415	116926925	-	4	2035	31689	384373	ENSMUSG00000064181.6	ENCODEMT000384373	Rab3ip	ENCODEMT000384373	Known	ISM	Prefix	None	None	None	None	None
m54284U_200901_184453/84674677/ccs	ACAGCAGATTCACGCACTGCTTTG	mm10	chr16	87708846	87709619	+	1	1173	45854	384386	ENSMUSG00000025612.5	ENCODEMT000384386	Bach1	ENCODEMT000384386	Known	Genomic	None	None	None	None	None	None
m54284U_200831_121835/149162169/ccs	CTGGCATAAGCCATGCGCCTGCAA	mm10	chr3	117854586	117854301	-	1	286	9445	384390	ENSMUSG00000028007.13	ENCODEMT000384390	Snx7	ENCODEMT000384390	Known	Genomic	None	None	None	None	None	None
m54284U_200831_121835/48563327/ccs	ATCATTCCGATAGACACTTTGGTC	mm10	chr11	77596341	77595554	-	1	788	33729	384391	ENSMUSG00000017291.13	ENCODEMT000384391	Taok1	ENCODEMT000384391	Known	Genomic	None	None	None	None	None	None
m54284U_200901_184453/77791945/ccs	GTACGCAACCAGTTCAACGCCGGC	mm10	chr6	28603068	28603201	+	1	261	16557	384389	ENSMUSG00000001424.14	ENCODEMT000384389	Snd1	ENCODEMT000384389	Known	Genomic	None	None	None	None	None	None
m54284U_200901_184453/25364173/ccs	CAGCGTTAACACAGAAACTTACGA	mm10	chr4	130663367	130754178	+	11	1796	12196	384384	ENSMUSG00000028580.15	ENCODEMT000384384	Pum1	ENCODEMT000384384	Known	NIC	None	None	None	None	None	None
m54284U_200831_121835/70191585/ccs	GGAGAACAACTATGCATTATTCTG	mm10	chr17	39846573	39847550	+	1	978	47523	124138	ENSMUSG00000098178.1	ENSMUST00000182010.1	Gm42418	Gm42418-201	Known	Known	None	None	None	None	None	None
m54284U_200901_184453/101516793/ccs	AAGAGATCTCTTCACAGGTGGAGC	mm10	chr1	128166777	128167322	+	1	546	2043	384392	ENSMUSG00000056211.13	ENCODEMT000384392	R3hdm1	ENCODEMT000384392	Known	Genomic	None	None	None	None	None	None
m54284U_200831_121835/79497481/ccs	AACTCACCGTACGCAATCGTTTCG	mm10	chr17	39846573	39847394	+	1	822	47523	124138	ENSMUSG00000098178.1	ENSMUST00000182010.1	Gm42418	Gm42418-201	Known	Known	None	None	None	None	None	None
m54284U_200901_184453/24054175/ccs	AATCCGTCGTACGCAACGCGACTA	mm10	chr16	87709134	87710884	+	1	1751	45854	384393	ENSMUSG00000025612.5	ENCODEMT000384393	Bach1	ENCODEMT000384393	Known	Genomic	None	None	None	None	None	None
m54284U_200831_121835/127994067/ccs	AAGAGATCCCGTGAGAACGCCGGC	mm10	chr6	28603995	28604190	+	1	196	16557	384394	ENSMUSG00000001424.14	ENCODEMT000384394	Snd1	ENCODEMT000384394	Known	Genomic	None	None	None	None	None	None
m54284U_200831_121835/1378770/ccs	TGGCTTCACCTAATCCTTCATCGC	mm10	chr2	76778918	76778368	-	3	368	4900	384395	ENSMUSG00000051747.14	ENCODEMT000384395	Ttn	ENCODEMT000384395	Known	ISM	Both	None	None	None	None	None
m54284U_200901_184453/134481839/ccs	GCTAACGAAGATCGCAATATTGGC	mm10	chr17	39846573	39847996	+	1	1424	47523	124138	ENSMUSG00000098178.1	ENSMUST00000182010.1	Gm42418	Gm42418-201	Known	Known	None	None	None	None	None	None
m54284U_200901_184453/39912773/ccs	AGCCATGCACAAGCTACGTCTAGG	mm10	chr10	116938347	116928015	-	2	1221	31689	384382	ENSMUSG00000064181.6	ENCODEMT000384382	Rab3ip	ENCODEMT000384382	Known	ISM	Suffix	None	None	None	None	None
m54284U_200901_184453/104203394/ccs	GTCTGTCAGATGAATCACGGACTC	mm10	chr15	86503750	86505890	+	1	2141	83448	384396	ENCODEMG000083448	ENCODEMT000384396	ENCODEMG000083448	ENCODEMT000384396	Intergenic	Intergenic	None	None	None	None	None	None
m54284U_200901_184453/180291365/ccs	AACGCTTAAGCAGGAATATAGTCG	mm10	chr4	130663374	130669193	+	2	335	12196	384287	ENSMUSG00000028580.15	ENCODEMT000384287	Pum1	ENCODEMT000384287	Known	ISM	Prefix	None	None	None	None	None
m54284U_200831_121835/95748719/ccs	CGGATTGCGAGCTGAACGCCCGGA	mm10	chr5	115946652	115947410	+	2	733	15232	384397	ENSMUSG00000029516.19	ENCODEMT000384397	Cit	ENCODEMT000384397	Known	Genomic	None	None	None	None	None	None
m54284U_200901_184453/41878468/ccs	CAACCACACATCAAGTACCGTACG	mm10	chr3	117857492	117857038	-	1	455	9445	384398	ENSMUSG00000028007.13	ENCODEMT000384398	Snx7	ENCODEMT000384398	Known	Genomic	None	None	None	None	None	None
m54284U_200901_184453/157551445/ccs	AGTACAAGCGAACTTATATCCGGG	mm10	chr17	39846574	39846703	+	1	140	78680	341057	ENCODEMG000078680	ENCODEMT000341057	ENCODEMG000078680	ENCODEMT000341057	Antisense	Antisense	None	None	None	None	None	None
m54284U_200901_184453/102564867/ccs	ACTATGCACGCTGATCTATAGTCG	mm10	chr16	87709788	87711463	+	1	1456	45854	384393	ENSMUSG00000025612.5	ENCODEMT000384393	Bach1	ENCODEMT000384393	Known	Genomic	None	None	None	None	None	None
m54284U_200831_121835/2886081/ccs	AATGTTGCGGTGCGAATGGCGCGC	mm10	chr1	128167090	128167931	+	1	842	2043	384392	ENSMUSG00000056211.13	ENCODEMT000384392	R3hdm1	ENCODEMT000384392	Known	Genomic	None	None	None	None	None	None
m54284U_200901_184453/15466887/ccs	AGTACAAGATAGCGACGCACTGAC	mm10	chr11	77598869	77597966	-	1	904	33729	384399	ENSMUSG00000017291.13	ENCODEMT000384399	Taok1	ENCODEMT000384399	Known	Genomic	None	None	None	None	None	None
m54284U_200831_121835/179702005/ccs	GCCAAGACCGGATTGCGTGGGTTC	mm10	chr6	28603857	28604609	+	1	442	16557	384394	ENSMUSG00000001424.14	ENCODEMT000384394	Snd1	ENCODEMT000384394	Known	Genomic	None	None	None	None	None	None
m54284U_200901_184453/16319117/ccs	AATCCGTCCAAGACTACGTTCGAG	mm10	chr16	87709981	87710469	+	1	269	45854	384393	ENSMUSG00000025612.5	ENCODEMT000384393	Bach1	ENCODEMT000384393	Known	Genomic	None	None	None	None	None	None
m54284U_200901_184453/63244233/ccs	ATAGCGACAAGGACACGTTACGTA	mm10	chr1	128167090	128167960	+	1	871	2043	384392	ENSMUSG00000056211.13	ENCODEMT000384392	R3hdm1	ENCODEMT000384392	Known	Genomic	None	None	None	None	None	None
m54284U_200831_121835/145623765/ccs	AAGGACACGTCTGTCATATCCGGG	mm10	chr17	39846574	39847183	+	1	626	78680	341057	ENCODEMG000078680	ENCODEMT000341057	ENCODEMG000078680	ENCODEMT000341057	Antisense	Antisense	None	None	None	None	None	None
m54284U_200831_121835/154667021/ccs	TGGTGGTAAGGCTAACCATGATCA	mm10	chr4	130663377	130722762	+	4	5048	12196	384400	ENSMUSG00000028580.15	ENCODEMT000384400	Pum1	ENCODEMT000384400	Known	ISM	Prefix	None	None	None	None	None
m54284U_200901_184453/122227455/ccs	GATGAATCCACCTTACGGTTCTTC	mm10	chr6	28605376	28605932	+	1	551	16557	384401	ENSMUSG00000001424.14	ENCODEMT000384401	Snd1	ENCODEMT000384401	Known	Genomic	None	None	None	None	None	None
m54284U_200901_184453/140445325/ccs	GTCTGTCAGATGAATCACGGACTC	mm10	chr15	86503750	86505890	+	1	2141	83448	384396	ENCODEMG000083448	ENCODEMT000384396	ENCODEMG000083448	ENCODEMT000384396	Intergenic	Intergenic	None	None	None	None	None	None
m54284U_200901_184453/20513637/ccs	CAAGACTAAAGGACACGTGCTAGC	mm10	chr17	39846574	39847163	+	1	600	78680	341057	ENCODEMG000078680	ENCODEMT000341057	ENCODEMG000078680	ENCODEMT000341057	Antisense	Antisense	None	None	None	None	None	None
m54284U_200901_184453/44172235/ccs	CAAGGAGCAGAGTCAAACGTTAAC	mm10	chr10	116929522	116928939	-	1	584	31689	384402	ENSMUSG00000064181.6	ENCODEMT000384402	Rab3ip	ENCODEMT000384402	Known	Genomic	None	None	None	None	None	None
m54284U_200901_184453/122356363/ccs	GAATCTGACATCAAGTATAAGCTC	mm10	chr1	128167090	128167951	+	1	862	2043	384392	ENSMUSG00000056211.13	ENCODEMT000384392	R3hdm1	ENCODEMT000384392	Known	Genomic	None	None	None	None	None	None
m54284U_200831_121835/160828029/ccs	CAATGGAACTAAGGTCATCATGCA	mm10	chr6	28605585	28607268	+	1	1676	16557	384401	ENSMUSG00000001424.14	ENCODEMT000384401	Snd1	ENCODEMT000384401	Known	Genomic	None	None	None	None	None	None
m54284U_200831_121835/52364223/ccs	AGATGTACAGTCACTAGAATAATG	mm10	chr16	87714319	87714556	+	1	238	45854	384403	ENSMUSG00000025612.5	ENCODEMT000384403	Bach1	ENCODEMT000384403	Known	Genomic	None	None	None	None	None	None
m54284U_200901_184453/18481431/ccs	GGAGAACACCGAAGTAGTGGGTTC	mm10	chr11	77598857	77598003	-	1	855	33729	384399	ENSMUSG00000017291.13	ENCODEMT000384399	Taok1	ENCODEMT000384399	Known	Genomic	None	None	None	None	None	None
m54284U_200901_184453/171116349/ccs	CTAAGGTCTGAAGAGATTATTCTG	mm10	chr3	117862593	117862139	-	1	455	9445	384404	ENSMUSG00000028007.13	ENCODEMT000384404	Snx7	ENCODEMT000384404	Known	Genomic	None	None	None	None	None	None
m54284U_200901_184453/147587203/ccs	ACAAGCTAACATTGGCAGGATTAA	mm10	chr2	76778748	76778440	-	2	228	4900	384304	ENSMUSG00000051747.14	ENCODEMT000384304	Ttn	ENCODEMT000384304	Known	ISM	Both	None	None	None	None	None
m54284U_200901_184453/117705120/ccs	GATGAATCAAGAGATCACGCCGGC	mm10	chr17	39846573	39847386	+	1	798	47523	124138	ENSMUSG00000098178.1	ENSMUST00000182010.1	Gm42418	Gm42418-201	Known	Known	None	None	None	None	None	None
m54284U_200831_121835/171902215/ccs	CAATGGAACTAAGGTCATCATGCA	mm10	chr6	28605585	28607268	+	1	1676	16557	384401	ENSMUSG00000001424.14	ENCODEMT000384401	Snd1	ENCODEMT000384401	Known	Genomic	None	None	None	None	None	None
m54284U_200831_121835/44566069/ccs	TGGTGGTATGGCTTCACGTCTAGG	mm10	chr5	115947462	115947645	+	1	184	15232	384405	ENSMUSG00000029516.19	ENCODEMT000384405	Cit	ENCODEMT000384405	Known	Genomic	None	None	None	None	None	None
m54284U_200901_184453/109642965/ccs	AACTCACCGATGAATCCGAACGTC	mm10	chr16	87714580	87729636	+	5	2379	45854	384406	ENSMUSG00000025612.5	ENCODEMT000384406	Bach1	ENCODEMT000384406	Known	NNC	None	None	None	None	None	None
m54284U_200901_184453/74580791/ccs	ACCACTGTCCTCTATCTGGGCATC	mm10	chr15	87625778	87624035	-	1	1744	83449	384407	ENCODEMG000083449	ENCODEMT000384407	ENCODEMG000083449	ENCODEMT000384407	Antisense	Antisense	None	None	None	None	None	None
m54284U_200901_184453/85920332/ccs	CAATGGAAACTATGCATGCGATCG	mm10	chr17	39846848	39846573	-	1	276	47522	124136	ENSMUSG00000106106.2	ENSMUST00000198477.1	CT010467.1	CT010467.1-201	Known	Known	None	None	None	None	None	None
m54284U_200831_121835/20120433/ccs	CAAGGAGCAAACATCGTTCGCTAC	mm10	chr11	77599490	77598817	-	1	674	33729	384399	ENSMUSG00000017291.13	ENCODEMT000384399	Taok1	ENCODEMT000384399	Known	Genomic	None	None	None	None	None	None
m54284U_200901_184453/56427232/ccs	AATGTTGCGAACAGGCCATTTGGA	mm10	chr1	128167522	128168194	+	1	673	2043	384408	ENSMUSG00000056211.13	ENCODEMT000384408	R3hdm1	ENCODEMT000384408	Known	Genomic	None	None	None	None	None	None
m54284U_200901_184453/79233824/ccs	TGGTGGTAGACAGTGCATCGCATA	mm10	chr4	130663377	130780357	+	22	4117	12196	31610	ENSMUSG00000028580.15	ENSMUST00000097864.8	Pum1	Pum1-203	Known	Known	None	None	None	None	None	None
m54284U_200831_121835/157681373/ccs	CAAGGAGCATAGCGACCATAGCTA	mm10	chr17	39847191	39846573	-	1	619	47524	124139	ENSMUSG00000105361.1	ENSMUST00000200021.1	AY036118	AY036118-201	Known	Known	None	None	None	None	None	None
m54284U_200901_184453/74319935/ccs	ATCATTCCGCTAACGAATTCATGG	mm10	chr6	28606859	28607530	+	1	672	16557	384409	ENSMUSG00000001424.14	ENCODEMT000384409	Snd1	ENCODEMT000384409	Known	Genomic	None	None	None	None	None	None
m54284U_200831_121835/111740807/ccs	CAAGGAGCATAGCGACTACGGTTA	mm10	chr5	115947410	115947915	+	1	192	15232	384405	ENSMUSG00000029516.19	ENCODEMT000384405	Cit	ENCODEMT000384405	Known	Genomic	None	None	None	None	None	None
m54284U_200901_184453/30607122/ccs	ATCATTCCGATAGACATAATACGC	mm10	chr10	116931442	116931046	-	1	397	31689	384410	ENSMUSG00000064181.6	ENCODEMT000384410	Rab3ip	ENCODEMT000384410	Known	Genomic	None	None	None	None	None	None
m54284U_200831_121835/116197491/ccs	ACCTCCAACGAACTTACATTTGGA	mm10	chr2	76781607	76778447	-	7	1213	4900	384294	ENSMUSG00000051747.14	ENCODEMT000384294	Ttn	ENCODEMT000384294	Known	ISM	Both	None	None	None	None	None
m54284U_200901_184453/159975826/ccs	TGGTGGTAGACAGTGCATCGCATA	mm10	chr4	130663377	130780357	+	22	4117	12196	31610	ENSMUSG00000028580.15	ENSMUST00000097864.8	Pum1	Pum1-203	Known	Known	None	None	None	None	None	None
m54284U_200831_121835/59310139/ccs	AACAACCAAGTGGTCAAGGTAATA	mm10	chr16	87714935	87715249	+	1	315	45854	384411	ENSMUSG00000025612.5	ENCODEMT000384411	Bach1	ENCODEMT000384411	Known	Genomic	None	None	None	None	None	None
m54284U_200831_121835/70910811/ccs	CTCAATGACAAGACTAACGTTAAC	mm10	chr15	87624337	87682959	+	2	2630	44026	384412	ENSMUSG00000054863.9	ENCODEMT000384412	Fam19a5	ENCODEMT000384412	Known	ISM	Prefix	None	None	None	None	None
m54284U_200831_121835/28445169/ccs	ATAGCGACCCTCTATCGAGGTTGA	mm10	chr17	39846575	39846706	+	1	142	78680	341057	ENCODEMG000078680	ENCODEMT000341057	ENCODEMG000078680	ENCODEMT000341057	Antisense	Antisense	None	None	None	None	None	None
m54284U_200831_121835/69732141/ccs	CGCATACAATCATTCCTAATACGC	mm10	chr17	39846575	39846993	+	1	429	78680	341057	ENCODEMG000078680	ENCODEMT000341057	ENCODEMG000078680	ENCODEMT000341057	Antisense	Antisense	None	None	None	None	None	None
m54284U_200831_121835/175899963/ccs	CGAACTTATCTTCACAACTTACGA	mm10	chr4	130663382	130754074	+	14	2319	12196	384413	ENSMUSG00000028580.15	ENCODEMT000384413	Pum1	ENCODEMT000384413	Known	ISM	Prefix	None	None	None	None	None
m54284U_200901_184453/124652027/ccs	ACACAGAAGACAGTGCTTATTCTG	mm10	chr3	117862298	117862139	-	1	160	9445	384404	ENSMUSG00000028007.13	ENCODEMT000384404	Snx7	ENCODEMT000384404	Known	Genomic	None	None	None	None	None	None
m54284U_200831_121835/31853267/ccs	CGGATTGCGTGTTCTAGGTTCTTC	mm10	chr2	76781607	76778456	-	7	1204	4900	384294	ENSMUSG00000051747.14	ENCODEMT000384294	Ttn	ENCODEMT000384294	Known	ISM	Both	None	None	None	None	None
m54284U_200901_184453/55249449/ccs	TGAAGAGAAAACATCGAAACGATA	mm10	chr6	28606883	28607530	+	1	648	16557	384409	ENSMUSG00000001424.14	ENCODEMT000384409	Snd1	ENCODEMT000384409	Known	Genomic	None	None	None	None	None	None
m54284U_200831_121835/85787716/ccs	CAATGGAACTAAGGTCATCATGCA	mm10	chr17	39846574	39847755	+	1	1182	47523	124138	ENSMUSG00000098178.1	ENSMUST00000182010.1	Gm42418	Gm42418-201	Known	Known	None	None	None	None	None	None
m54284U_200831_121835/88605694/ccs	GGAGAACAAGGCTAACCTAAGGGA	mm10	chr11	77600203	77599889	-	1	315	33729	384414	ENSMUSG00000017291.13	ENCODEMT000384414	Taok1	ENCODEMT000384414	Known	Genomic	None	None	None	None	None	None
m54284U_200831_121835/90113685/ccs	AATCCGTCGTACGCAAGAATAATG	mm10	chr16	87715330	87722478	+	3	1716	45854	384415	ENSMUSG00000025612.5	ENCODEMT000384415	Bach1	ENCODEMT000384415	Known	ISM	Suffix	None	None	None	None	None
m54284U_200901_184453/65143301/ccs	CAAGGAGCGCTCGGTAGCTGCATG	mm10	chr6	28606954	28608713	+	1	1760	16557	384409	ENSMUSG00000001424.14	ENCODEMT000384409	Snd1	ENCODEMT000384409	Known	Genomic	None	None	None	None	None	None
m54284U_200831_121835/179177599/ccs	AGATCGCAACAGATTCCATGATCA	mm10	chr10	116932769	116931090	-	1	1680	31689	384410	ENSMUSG00000064181.6	ENCODEMT000384410	Rab3ip	ENCODEMT000384410	Known	Genomic	None	None	None	None	None	None
m54284U_200831_121835/73402736/ccs	GCCACATATCTTCACAATATTGGC	mm10	chr5	115947909	115948022	+	1	114	15232	384416	ENSMUSG00000029516.19	ENCODEMT000384416	Cit	ENCODEMT000384416	Known	ISM	None	None	None	None	None	None
m54284U_200901_184453/79758092/ccs	AAGACGGAACAGATTCAGCGAAAC	mm10	chr1	128167985	128167588	-	1	398	83450	384417	ENCODEMG000083450	ENCODEMT000384417	ENCODEMG000083450	ENCODEMT000384417	Antisense	Antisense	None	None	None	None	None	None
m54284U_200831_121835/96733379/ccs	AGATCGCAAGGCTAACGTCCGTAG	mm10	chr17	39846574	39847747	+	1	1174	47523	124138	ENSMUSG00000098178.1	ENSMUST00000182010.1	Gm42418	Gm42418-201	Known	Known	None	None	None	None	None	None
m54284U_200831_121835/44960462/ccs	CTCAATGACAAGACTAACGTTAAC	mm10	chr15	87624038	87682959	+	2	2627	44026	384412	ENSMUSG00000054863.9	ENCODEMT000384412	Fam19a5	ENCODEMT000384412	Known	ISM	Prefix	None	None	None	None	None
m54284U_200901_184453/68617900/ccs	CCATCCTCAAACATCGCATGATCA	mm10	chr4	130663385	130752839	+	9	1421	12196	384418	ENSMUSG00000028580.15	ENCODEMT000384418	Pum1	ENCODEMT000384418	Known	ISM	Prefix	None	None	None	None	None
m54284U_200831_121835/126354935/ccs	CAATGGAACTAAGGTCATCATGCA	mm10	chr17	39846574	39847748	+	1	1168	47523	124138	ENSMUSG00000098178.1	ENSMUST00000182010.1	Gm42418	Gm42418-201	Known	Known	None	None	None	None	None	None
m54284U_200831_121835/104336113/ccs	CCATCCTCAACAACCACGTCTAGG	mm10	chr2	76779091	76778561	-	4	267	4900	384324	ENSMUSG00000051747.14	ENCODEMT000384324	Ttn	ENCODEMT000384324	Known	ISM	Both	None	None	None	None	None
m54284U_200901_184453/96731906/ccs	ACCACTGTATTGGCTCATATTGGC	mm10	chr5	115947983	115986659	+	14	1974	15232	384419	ENSMUSG00000029516.19	ENCODEMT000384419	Cit	ENCODEMT000384419	Known	NIC	None	None	None	None	None	None
m54284U_200831_121835/70453480/ccs	GAGCTGAACCATCCTCACGGACTC	mm10	chr1	128167897	128186878	+	10	985	2043	384420	ENSMUSG00000056211.13	ENCODEMT000384420	R3hdm1	ENCODEMT000384420	Known	NIC	None	None	None	None	None	None
m54284U_200831_121835/175114595/ccs	CCTCCTGACTAAGGTCATCATGCA	mm10	chr10	116933801	116932373	-	1	1429	31689	384421	ENSMUSG00000064181.6	ENCODEMT000384421	Rab3ip	ENCODEMT000384421	Known	Genomic	None	None	None	None	None	None
m54284U_200831_121835/39848720/ccs	TCTTCACAACAGATTCCCATCTTG	mm10	chr6	28608355	28608664	+	1	310	16557	384422	ENSMUSG00000001424.14	ENCODEMT000384422	Snd1	ENCODEMT000384422	Known	Genomic	None	None	None	None	None	None
m54284U_200831_121835/77005952/ccs	AGTCACTAGAGTTAGCCTGCTTTG	mm10	chr15	87624563	87624900	+	1	338	44026	384423	ENSMUSG00000054863.9	ENCODEMT000384423	Fam19a5	ENCODEMT000384423	Known	Genomic	None	None	None	None	None	None
m54284U_200831_121835/149292199/ccs	TGGTGGTAGCCACATAATCATGCA	mm10	chr17	39846574	39847750	+	1	1177	47523	124138	ENSMUSG00000098178.1	ENSMUST00000182010.1	Gm42418	Gm42418-201	Known	Known	None	None	None	None	None	None
m54284U_200831_121835/81723620/ccs	ATAGCGACACAGCAGAGAATAATG	mm10	chr3	117864108	117863562	-	1	556	9445	384424	ENSMUSG00000028007.13	ENCODEMT000384424	Snx7	ENCODEMT000384424	Known	Genomic	None	None	None	None	None	None
m54284U_200901_184453/71043823/ccs	CAGCGTTAACACAGAACGTTCGAG	mm10	chr16	87715365	87719052	+	2	506	45854	384425	ENSMUSG00000025612.5	ENCODEMT000384425	Bach1	ENCODEMT000384425	Known	ISM	Both	None	None	None	None	None
m54284U_200901_184453/78710346/ccs	AATCCGTCCAAGACTAACTTACGA	mm10	chr11	77601147	77600816	-	1	332	33729	384426	ENSMUSG00000017291.13	ENCODEMT000384426	Taok1	ENCODEMT000384426	Known	Genomic	None	None	None	None	None	None
m54284U_200901_184453/1704579/ccs	ATTGGCTCCAAGACTAGGTGGAGC	mm10	chr17	39846575	39847163	+	1	599	78680	341057	ENCODEMG000078680	ENCODEMT000341057	ENCODEMG000078680	ENCODEMT000341057	Antisense	Antisense	None	None	None	None	None	None
m54284U_200901_184453/43191096/ccs	CCATCCTCAACAACCACGTCTAGG	mm10	chr2	76779420	76778552	-	5	513	4900	384286	ENSMUSG00000051747.14	ENCODEMT000384286	Ttn	ENCODEMT000384286	Known	ISM	Both	None	None	None	None	None
m54284U_200831_121835/6160577/ccs	ACAGCAGAACGTATCATGGGCATC	mm10	chr1	128168882	128169501	+	1	620	2043	384427	ENSMUSG00000056211.13	ENCODEMT000384427	R3hdm1	ENCODEMT000384427	Known	Genomic	None	None	None	None	None	None
m54284U_200901_184453/13961745/ccs	CCTCCTGACCGTGAGAAATTTCTC	mm10	chr17	39846575	39847153	+	1	589	78680	341057	ENCODEMG000078680	ENCODEMT000341057	ENCODEMG000078680	ENCODEMT000341057	Antisense	Antisense	None	None	None	None	None	None
m54284U_200901_184453/102171790/ccs	ACCACTGTATTGGCTCATATTGGC	mm10	chr5	115947911	115986663	+	14	1974	15232	384419	ENSMUSG00000029516.19	ENCODEMT000384419	Cit	ENCODEMT000384419	Known	NIC	None	None	None	None	None	None
m54284U_200901_184453/68681856/ccs	GATGAATCCTGAGCCAACGGACTC	mm10	chr4	130663385	130749464	+	9	1368	12196	384428	ENSMUSG00000028580.15	ENCODEMT000384428	Pum1	ENCODEMT000384428	Known	NIC	None	None	None	None	None	None
m54284U_200831_121835/158729213/ccs	TGAAGAGAAAACATCGTGTCTGAA	mm10	chr6	28608355	28608518	+	1	164	16557	384422	ENSMUSG00000001424.14	ENCODEMT000384422	Snd1	ENCODEMT000384422	Known	Genomic	None	None	None	None	None	None
m54284U_200901_184453/112395493/ccs	GCCACATATCTTCACAATATTGGC	mm10	chr17	39846574	39847995	+	1	1422	47523	124138	ENSMUSG00000098178.1	ENSMUST00000182010.1	Gm42418	Gm42418-201	Known	Known	None	None	None	None	None	None
m54284U_200831_121835/102631937/ccs	GAATCTGACCAGTTCAACTTACGA	mm10	chr10	116935529	116932866	-	1	2664	31689	384421	ENSMUSG00000064181.6	ENCODEMT000384421	Rab3ip	ENCODEMT000384421	Known	Genomic	None	None	None	None	None	None
m54284U_200831_121835/109185494/ccs	GATGAATCCACCTTACGGTTCTTC	mm10	chr2	76781550	76778666	-	6	1088	4900	384429	ENSMUSG00000051747.14	ENCODEMT000384429	Ttn	ENCODEMT000384429	Known	ISM	Prefix	None	None	None	None	None
m54284U_200831_121835/170722933/ccs	CTGAGCCAAACTCACCCATGATCA	mm10	chr15	87625010	87758092	+	4	1551	44026	113465	ENSMUSG00000054863.9	ENSMUST00000068088.7	Fam19a5	Fam19a5-201	Known	Known	None	None	None	None	None	None
m54284U_200901_184453/35848458/ccs	AAGACGGACACCTTACGAAATTAG	mm10	chr6	28608545	28610959	+	1	2415	16557	384422	ENSMUSG00000001424.14	ENCODEMT000384422	Snd1	ENCODEMT000384422	Known	Genomic	None	None	None	None	None	None
m54284U_200901_184453/31260902/ccs	TGAAGAGAAAACATCGAAACGATA	mm10	chr1	128169040	128182420	+	9	1081	2043	384430	ENSMUSG00000056211.13	ENCODEMT000384430	R3hdm1	ENCODEMT000384430	Known	ISM	Suffix	None	None	None	None	None
m54284U_200901_184453/146801751/ccs	CAATGGAACTAAGGTCATCATGCA	mm10	chr16	87715403	87729558	+	4	1895	45854	384431	ENSMUSG00000025612.5	ENCODEMT000384431	Bach1	ENCODEMT000384431	Known	ISM	Suffix	None	None	None	None	None
m54284U_200901_184453/162924021/ccs	GTACGCAACCAGTTCAACGCCGGC	mm10	chr17	39846575	39846873	+	1	309	78680	341057	ENCODEMG000078680	ENCODEMT000341057	ENCODEMG000078680	ENCODEMT000341057	Antisense	Antisense	None	None	None	None	None	None
m54284U_200831_121835/40108510/ccs	AATCCGTCCCAGTTCACTGCTTTG	mm10	chr3	117866360	117864758	-	1	1603	9445	384432	ENSMUSG00000028007.13	ENCODEMT000384432	Snx7	ENCODEMT000384432	Known	Genomic	None	None	None	None	None	None
m54284U_200831_121835/76480552/ccs	ACCACTGTATTGGCTCATATTGGC	mm10	chr5	115947911	115986663	+	14	1974	15232	384419	ENSMUSG00000029516.19	ENCODEMT000384419	Cit	ENCODEMT000384419	Known	NIC	None	None	None	None	None	None
m54284U_200901_184453/127468151/ccs	ACAGCAGATTCACGCAACTCGTAA	mm10	chr15	87625063	87758092	+	4	1498	44026	113465	ENSMUSG00000054863.9	ENSMUST00000068088.7	Fam19a5	Fam19a5-201	Known	Known	None	None	None	None	None	None
m54284U_200901_184453/25166045/ccs	GATGAATCAAGAGATCACGCCGGC	mm10	chr10	116937397	116936132	-	1	1266	31689	384433	ENSMUSG00000064181.6	ENCODEMT000384433	Rab3ip	ENCODEMT000384433	Known	Genomic	None	None	None	None	None	None
m54284U_200831_121835/75565589/ccs	AATCCGTCCAAGACTACGTTCGAG	mm10	chr6	28609373	28611827	+	1	2455	16557	384434	ENSMUSG00000001424.14	ENCODEMT000384434	Snd1	ENCODEMT000384434	Known	Genomic	None	None	None	None	None	None
m54284U_200831_121835/24512839/ccs	ATTGGCTCCAAGACTAGGTGGAGC	mm10	chr4	130663380	130728166	+	6	852	12196	384372	ENSMUSG00000028580.15	ENCODEMT000384372	Pum1	ENCODEMT000384372	Known	ISM	Prefix	None	None	None	None	None
m54284U_200831_121835/29230776/ccs	GCGAGTAAAACTCACCACTGCGCA	mm10	chr17	39846574	39847755	+	1	1182	47523	124138	ENSMUSG00000098178.1	ENSMUST00000182010.1	Gm42418	Gm42418-201	Known	Known	None	None	None	None	None	None
m54284U_200901_184453/118295181/ccs	CTGTAGCCGTGTTCTAGACCTTTC	mm10	chr11	77602117	77601700	-	1	418	33729	384435	ENSMUSG00000017291.13	ENCODEMT000384435	Taok1	ENCODEMT000384435	Known	ISM	None	None	None	None	None	None
m54284U_200901_184453/76417373/ccs	CAAGGAGCGCTCGGTAGCTGCATG	mm10	chr5	115947993	115985429	+	13	1669	15232	384436	ENSMUSG00000029516.19	ENCODEMT000384436	Cit	ENCODEMT000384436	Known	ISM	Suffix	None	None	None	None	None
m54284U_200831_121835/36111676/ccs	AGTGGTCAAGTACAAGTATCCGGG	mm10	chr17	39846575	39847187	+	1	623	78680	341057	ENCODEMG000078680	ENCODEMT000341057	ENCODEMG000078680	ENCODEMT000341057	Antisense	Antisense	None	None	None	None	None	None
m54284U_200901_184453/52298226/ccs	CAAGGAGCATAGCGACCATAGCTA	mm10	chr16	87715957	87719401	+	1	3445	45854	384437	ENSMUSG00000025612.5	ENCODEMT000384437	Bach1	ENCODEMT000384437	Known	Genomic	None	None	None	None	None	None
m54284U_200831_121835/44696321/ccs	AATCCGTCCAAGACTACGTTCGAG	mm10	chr6	28609373	28611827	+	1	2455	16557	384434	ENSMUSG00000001424.14	ENCODEMT000384434	Snd1	ENCODEMT000384434	Known	Genomic	None	None	None	None	None	None
m54284U_200831_121835/27200296/ccs	GATGAATCCACCTTACGGTTCTTC	mm10	chr15	87625220	87681630	+	2	418	44026	384412	ENSMUSG00000054863.9	ENCODEMT000384412	Fam19a5	ENCODEMT000384412	Known	ISM	Prefix	None	None	None	None	None
m54284U_200901_184453/118818970/ccs	GAATCTGACATCAAGTATAAGCTC	mm10	chr3	117868112	117865406	-	1	2699	9445	384432	ENSMUSG00000028007.13	ENCODEMT000384432	Snx7	ENCODEMT000384432	Known	Genomic	None	None	None	None	None	None
m54284U_200831_121835/157877356/ccs	CCGTGAGACACTTCGATTCGCTAC	mm10	chr1	128169589	128170228	+	1	640	2043	384438	ENSMUSG00000056211.13	ENCODEMT000384438	R3hdm1	ENCODEMT000384438	Known	Genomic	None	None	None	None	None	None
m54284U_200831_121835/34538629/ccs	GTGTTCTAGTGTTCTAGGTGGAGC	mm10	chr10	116936515	116936134	-	1	382	31689	384433	ENSMUSG00000064181.6	ENCODEMT000384433	Rab3ip	ENCODEMT000384433	Known	Genomic	None	None	None	None	None	None
m54284U_200831_121835/116393521/ccs	ACAGCAGACAATGGAAACTTACGA	mm10	chr17	39846574	39847390	+	1	817	47523	124138	ENSMUSG00000098178.1	ENSMUST00000182010.1	Gm42418	Gm42418-201	Known	Known	None	None	None	None	None	None
m54284U_200831_121835/32442558/ccs	GTCGTAGAGTGTTCTATGGTATAC	mm10	chr4	130663385	130702297	+	3	1618	12196	384338	ENSMUSG00000028580.15	ENCODEMT000384338	Pum1	ENCODEMT000384338	Known	ISM	Prefix	None	None	None	None	None
m54284U_200831_121835/173083049/ccs	ATCCTGTAAACCGAGATTACCTCG	mm10	chr15	87625255	87758212	+	5	1550	44026	384439	ENSMUSG00000054863.9	ENCODEMT000384439	Fam19a5	ENCODEMT000384439	Known	NNC	None	None	None	None	None	None
m54284U_200901_184453/128781028/ccs	AATCCGTCCAAGACTAACTTACGA	mm10	chr6	28610303	28610742	+	1	440	16557	384434	ENSMUSG00000001424.14	ENCODEMT000384434	Snd1	ENCODEMT000384434	Known	Genomic	None	None	None	None	None	None
m54284U_200901_184453/1245286/ccs	ACCTCCAACGAACTTACATTTGGA	mm10	chr2	76779471	76778705	-	1	767	4900	384440	ENSMUSG00000051747.14	ENCODEMT000384440	Ttn	ENCODEMT000384440	Known	Genomic	None	None	None	None	None	None
m54284U_200831_121835/140380186/ccs	CCGAAGTAAAACATCGGGGTAGCG	mm10	chr16	87716163	87717601	+	1	1364	45854	384437	ENSMUSG00000025612.5	ENCODEMT000384437	Bach1	ENCODEMT000384437	Known	Genomic	None	None	None	None	None	None
m54284U_200901_184453/64095874/ccs	ACGCTCGACCTCTATCTTACCTCG	mm10	chr3	117866006	117865406	-	1	601	9445	384432	ENSMUSG00000028007.13	ENCODEMT000384432	Snx7	ENCODEMT000384432	Known	Genomic	None	None	None	None	None	None
m54284U_200831_121835/111151791/ccs	AAGGTACAAATCCGTCGTTCAACA	mm10	chr10	116936959	116936134	-	1	826	31689	384433	ENSMUSG00000064181.6	ENCODEMT000384433	Rab3ip	ENCODEMT000384433	Known	Genomic	None	None	None	None	None	None
m54284U_200831_121835/177146683/ccs	CAGATCTGAGATCGCAGGGTAGCG	mm10	chr6	28610337	28610954	+	1	618	16557	384434	ENSMUSG00000001424.14	ENCODEMT000384434	Snd1	ENCODEMT000384434	Known	Genomic	None	None	None	None	None	None
m54284U_200831_121835/160039481/ccs	ACGCTCGACCTCTATCTTACCTCG	mm10	chr17	39846574	39847545	+	1	972	47523	124138	ENSMUSG00000098178.1	ENSMUST00000182010.1	Gm42418	Gm42418-201	Known	Known	None	None	None	None	None	None
m54284U_200831_121835/59900523/ccs	AAGAGATCTCTTCACAGGTGGAGC	mm10	chr16	87717807	87718746	+	1	865	45854	384437	ENSMUSG00000025612.5	ENCODEMT000384437	Bach1	ENCODEMT000384437	Known	Genomic	None	None	None	None	None	None
m54284U_200901_184453/1509916/ccs	GCTAACGAGACAGTGCTATTTAAG	mm10	chr6	28610647	28611796	+	1	1150	16557	384434	ENSMUSG00000001424.14	ENCODEMT000384434	Snd1	ENCODEMT000384434	Known	Genomic	None	None	None	None	None	None
m54284U_200831_121835/129303877/ccs	GTCTGTCAAGAGTCAAACGCCGGC	mm10	chr11	77603848	77602157	-	1	1692	33729	384441	ENSMUSG00000017291.13	ENCODEMT000384441	Taok1	ENCODEMT000384441	Known	Genomic	None	None	None	None	None	None
m54284U_200831_121835/173541640/ccs	GATGAATCACGTATCAACTCGTAA	mm10	chr3	117866360	117866132	-	1	229	9445	384432	ENSMUSG00000028007.13	ENCODEMT000384432	Snx7	ENCODEMT000384432	Known	Genomic	None	None	None	None	None	None
m54284U_200831_121835/177538414/ccs	CCGTGAGACACTTCGATTCGCTAC	mm10	chr1	128169501	128170228	+	1	640	2043	384438	ENSMUSG00000056211.13	ENCODEMT000384438	R3hdm1	ENCODEMT000384438	Known	Genomic	None	None	None	None	None	None
m54284U_200901_184453/18877078/ccs	AAGAGATCTCTTCACATGCGATCG	mm10	chr17	39846574	39847779	+	1	1206	47523	124138	ENSMUSG00000098178.1	ENSMUST00000182010.1	Gm42418	Gm42418-201	Known	Known	None	None	None	None	None	None
m54284U_200831_121835/9504907/ccs	GTCTGTCAGATGAATCTGGTATAC	mm10	chr16	87717946	87718603	+	1	583	45854	384437	ENSMUSG00000025612.5	ENCODEMT000384437	Bach1	ENCODEMT000384437	Known	Genomic	None	None	None	None	None	None
m54284U_200831_121835/110823685/ccs	AACTCACCAAGGTACAGAATAATG	mm10	chr6	28611394	28612162	+	1	769	16557	384434	ENSMUSG00000001424.14	ENCODEMT000384434	Snd1	ENCODEMT000384434	Known	Genomic	None	None	None	None	None	None
m54284U_200831_121835/65929713/ccs	CGACACACAAGGTACAATCCGCGA	mm10	chr15	87625287	87758231	+	4	1413	44026	113465	ENSMUSG00000054863.9	ENSMUST00000068088.7	Fam19a5	Fam19a5-201	Known	Known	None	None	None	None	None	None
m54284U_200831_121835/177472020/ccs	ATTGAGGAACATTGGCTTCATCGC	mm10	chr5	115948056	115973832	+	7	911	15232	384442	ENSMUSG00000029516.19	ENCODEMT000384442	Cit	ENCODEMT000384442	Known	ISM	Both	None	None	None	None	None
m54284U_200831_121835/41747557/ccs	AAGAGATCTCTTCACAGGTGGAGC	mm10	chr4	130663386	130719638	+	5	1100	12196	384443	ENSMUSG00000028580.15	ENCODEMT000384443	Pum1	ENCODEMT000384443	Known	ISM	Prefix	None	None	None	None	None
m54284U_200901_184453/42729939/ccs	CCTCCTGACCGTGAGATCGTTTCG	mm10	chr6	28611455	28611574	+	1	120	16557	384434	ENSMUSG00000001424.14	ENCODEMT000384434	Snd1	ENCODEMT000384434	Known	Genomic	None	None	None	None	None	None
m54284U_200901_184453/93128149/ccs	CAGCGTTAACACAGAACGTTCGAG	mm10	chr10	116950410	116936134	-	3	1954	31689	384444	ENSMUSG00000064181.6	ENCODEMT000384444	Rab3ip	ENCODEMT000384444	Known	ISM	Prefix	None	None	None	None	None
m54284U_200901_184453/86640469/ccs	AATGTTGCGAACAGGCCATTTGGA	mm10	chr17	39846574	39847862	+	1	1289	47523	124138	ENSMUSG00000098178.1	ENSMUST00000182010.1	Gm42418	Gm42418-201	Known	Known	None	None	None	None	None	None
m54284U_200901_184453/155911069/ccs	GATGAATCCACCTTACGGTTCTTC	mm10	chr2	76781906	76778713	-	7	1312	4900	384445	ENSMUSG00000051747.14	ENCODEMT000384445	Ttn	ENCODEMT000384445	Known	ISM	Prefix	None	None	None	None	None
m54284U_200831_121835/94964050/ccs	TGGCTTCACGACACACTACGGTTA	mm10	chr3	117866360	117866193	-	1	168	9445	384432	ENSMUSG00000028007.13	ENCODEMT000384432	Snx7	ENCODEMT000384432	Known	Genomic	None	None	None	None	None	None
m54284U_200901_184453/8652530/ccs	AAGAGATCTCTTCACAGGTGGAGC	mm10	chr16	87718318	87718746	+	1	354	45854	384437	ENSMUSG00000025612.5	ENCODEMT000384437	Bach1	ENCODEMT000384437	Known	Genomic	None	None	None	None	None	None
m54284U_200901_184453/83887878/ccs	AGTCACTAATAGCGACGACCTTTC	mm10	chr1	128169625	128169889	+	1	177	2043	384438	ENSMUSG00000056211.13	ENCODEMT000384438	R3hdm1	ENCODEMT000384438	Known	Genomic	None	None	None	None	None	None
m54284U_200831_121835/15927750/ccs	GTCTGTCAAGAGTCAAACGCCGGC	mm10	chr11	77603848	77602157	-	1	1692	33729	384441	ENSMUSG00000017291.13	ENCODEMT000384441	Taok1	ENCODEMT000384441	Known	Genomic	None	None	None	None	None	None
m54284U_200831_121835/41551153/ccs	AAGGACACCAGCGTTATTGTCTTA	mm10	chr15	87625346	87758231	+	4	1354	44026	113465	ENSMUSG00000054863.9	ENSMUST00000068088.7	Fam19a5	Fam19a5-201	Known	Known	None	None	None	None	None	None
m54284U_200901_184453/140314161/ccs	TCCGTCTACATCAAGTATCATGCA	mm10	chr17	39846574	39847755	+	1	1182	47523	124138	ENSMUSG00000098178.1	ENSMUST00000182010.1	Gm42418	Gm42418-201	Known	Known	None	None	None	None	None	None
m54284U_200831_121835/146015225/ccs	AGATCGCAAGGCTAACGACCTTTC	mm10	chr16	87718567	87718824	+	1	183	45854	384437	ENSMUSG00000025612.5	ENCODEMT000384437	Bach1	ENCODEMT000384437	Known	Genomic	None	None	None	None	None	None
m54284U_200831_121835/50398364/ccs	AATCCGTCCAAGACTACGTTCGAG	mm10	chr6	28612354	28614141	+	1	1788	16557	384446	ENSMUSG00000001424.14	ENCODEMT000384446	Snd1	ENCODEMT000384446	Known	Genomic	None	None	None	None	None	None
m54284U_200901_184453/149226935/ccs	AACTCACCGATGAATCTTCGCTAC	mm10	chr17	39846575	39847163	+	1	599	78680	341057	ENCODEMG000078680	ENCODEMT000341057	ENCODEMG000078680	ENCODEMT000341057	Antisense	Antisense	None	None	None	None	None	None
m54284U_200901_184453/110166087/ccs	CAAGGAGCGCTCGGTAGCTGCATG	mm10	chr11	77603977	77602823	-	1	1155	33729	384441	ENSMUSG00000017291.13	ENCODEMT000384441	Taok1	ENCODEMT000384441	Known	Genomic	None	None	None	None	None	None
m54284U_200831_121835/123404477/ccs	AAGACGGAACGTATCACTGCTTTG	mm10	chr16	87719038	87719388	+	1	276	45854	384437	ENSMUSG00000025612.5	ENCODEMT000384437	Bach1	ENCODEMT000384437	Known	Genomic	None	None	None	None	None	None
m54284U_200901_184453/58721208/ccs	GCCACATATATCAGCATATTTAAG	mm10	chr1	128170842	128172161	+	1	1326	2043	4908	ENSMUSG00000056211.13	ENSMUST00000187605.1	R3hdm1	R3hdm1-207	Known	Known	None	None	None	None	None	None
m54284U_200901_184453/76678069/ccs	CAACCACACATCAAGTACCGTACG	mm10	chr3	117868936	117866656	-	1	2273	9445	384447	ENSMUSG00000028007.13	ENCODEMT000384447	Snx7	ENCODEMT000384447	Known	Genomic	None	None	None	None	None	None
m54284U_200901_184453/149685461/ccs	AGCCATGCAACGCTTAATATTGGC	mm10	chr17	39846574	39847811	+	1	1238	47523	124138	ENSMUSG00000098178.1	ENSMUST00000182010.1	Gm42418	Gm42418-201	Known	Known	None	None	None	None	None	None
m54284U_200831_121835/163906900/ccs	AAGGACACCAGCGTTATTGTCTTA	mm10	chr15	87625346	87758231	+	4	1354	44026	113465	ENSMUSG00000054863.9	ENSMUST00000068088.7	Fam19a5	Fam19a5-201	Known	Known	None	None	None	None	None	None
m54284U_200901_184453/125698631/ccs	GATGAATCCACCTTACGGTTCTTC	mm10	chr2	76781703	76778713	-	6	1040	4900	384429	ENSMUSG00000051747.14	ENCODEMT000384429	Ttn	ENCODEMT000384429	Known	ISM	Prefix	None	None	None	None	None
m54284U_200901_184453/171901328/ccs	GTGTTCTAGTGTTCTAGGTGGAGC	mm10	chr10	116936515	116936134	-	1	382	31689	384433	ENSMUSG00000064181.6	ENCODEMT000384433	Rab3ip	ENCODEMT000384433	Known	Genomic	None	None	None	None	None	None
m54284U_200901_184453/31130968/ccs	AAGAGATCTCTTCACAGGTGGAGC	mm10	chr1	128170952	128171967	+	1	1023	2043	4908	ENSMUSG00000056211.13	ENSMUST00000187605.1	R3hdm1	R3hdm1-207	Known	Known	None	None	None	None	None	None
m54284U_200831_121835/57148972/ccs	ACAGCAGATTCACGCACTGCTTTG	mm10	chr4	130663387	130730542	+	7	1244	12196	384448	ENSMUSG00000028580.15	ENCODEMT000384448	Pum1	ENCODEMT000384448	Known	ISM	Prefix	None	None	None	None	None
m54284U_200901_184453/21758300/ccs	CTGGCATACTGGCATATATAGTCG	mm10	chr11	77603997	77602841	-	1	1157	33729	384441	ENSMUSG00000017291.13	ENCODEMT000384441	Taok1	ENCODEMT000384441	Known	Genomic	None	None	None	None	None	None
m54284U_200831_121835/41421041/ccs	ACAAGCTATTCACGCAGCTATGCG	mm10	chr17	39847985	39846574	-	1	1412	47524	124139	ENSMUSG00000105361.1	ENSMUST00000200021.1	AY036118	AY036118-201	Known	Known	None	None	None	None	None	None
m54284U_200901_184453/129566280/ccs	AAGAGATCACACGACCATATTGGC	mm10	chr5	115949175	115949553	+	1	379	15232	384449	ENSMUSG00000029516.19	ENCODEMT000384449	Cit	ENCODEMT000384449	Known	Genomic	None	None	None	None	None	None
m54284U_200831_121835/156961299/ccs	GCCACATACACTTCGAGCTGCATG	mm10	chr16	87719371	87722490	+	2	869	45854	384450	ENSMUSG00000025612.5	ENCODEMT000384450	Bach1	ENCODEMT000384450	Known	ISM	Suffix	None	None	None	None	None
m54284U_200831_121835/45549714/ccs	ACGCTCGAAAGACGGAACTCGTAA	mm10	chr1	128171323	128174769	+	1	3455	2043	4908	ENSMUSG00000056211.13	ENSMUST00000187605.1	R3hdm1	R3hdm1-207	Known	Known	None	None	None	None	None	None
m54284U_200901_184453/55574959/ccs	CCGTGAGATCTTCACAACGCCGGC	mm10	chr11	77604170	77603070	-	1	1101	33729	384441	ENSMUSG00000017291.13	ENCODEMT000384441	Taok1	ENCODEMT000384441	Known	Genomic	None	None	None	None	None	None
m54284U_200831_121835/108529867/ccs	GATGAATCCACCTTACGGTTCTTC	mm10	chr2	76780840	76778719	-	5	695	4900	384451	ENSMUSG00000051747.14	ENCODEMT000384451	Ttn	ENCODEMT000384451	Known	ISM	Both	None	None	None	None	None
m54284U_200831_121835/54856148/ccs	GTGTTCTACTGGCATAGGGTAGCG	mm10	chr17	39847474	39846574	-	1	901	47524	124139	ENSMUSG00000105361.1	ENSMUST00000200021.1	AY036118	AY036118-201	Known	Known	None	None	None	None	None	None
m54284U_200831_121835/146278867/ccs	GATGAATCAGTGGTCACGCGACTA	mm10	chr6	28614666	28614890	+	1	225	16557	384452	ENSMUSG00000001424.14	ENCODEMT000384452	Snd1	ENCODEMT000384452	Known	Genomic	None	None	None	None	None	None
m54284U_200831_121835/67962475/ccs	AAGGTACAGCCACATATTCCGATC	mm10	chr3	117868323	117866739	-	1	1289	9445	384447	ENSMUSG00000028007.13	ENCODEMT000384447	Snx7	ENCODEMT000384447	Known	Genomic	None	None	None	None	None	None
m54284U_200901_184453/170789578/ccs	CGGATTGCCCTCTATCTTATTCTG	mm10	chr15	87627363	87628513	+	1	1151	44026	384453	ENSMUSG00000054863.9	ENCODEMT000384453	Fam19a5	ENCODEMT000384453	Known	Genomic	None	None	None	None	None	None
m54284U_200901_184453/102958308/ccs	ACGCTCGAAAGACGGAACTCGTAA	mm10	chr1	128171323	128174769	+	1	3454	2043	4908	ENSMUSG00000056211.13	ENSMUST00000187605.1	R3hdm1	R3hdm1-207	Known	Known	None	None	None	None	None	None
m54284U_200831_121835/45943470/ccs	AAGAGATCTCTTCACAGGTGGAGC	mm10	chr11	77604713	77603447	-	1	1267	33729	384441	ENSMUSG00000017291.13	ENCODEMT000384441	Taok1	ENCODEMT000384441	Known	Genomic	None	None	None	None	None	None
m54284U_200901_184453/109904925/ccs	GTCTGTCAAGAGTCAAACGTTAAC	mm10	chr10	116939483	116936680	-	2	1259	31689	384454	ENSMUSG00000064181.6	ENCODEMT000384454	Rab3ip	ENCODEMT000384454	Known	ISM	Both	None	None	None	None	None
m54284U_200831_121835/80740553/ccs	CAATGGAAACTATGCATGCGATCG	mm10	chr17	39846698	39846574	-	1	125	47522	124136	ENSMUSG00000106106.2	ENSMUST00000198477.1	CT010467.1	CT010467.1-201	Known	Known	None	None	None	None	None	None
m54284U_200901_184453/36176574/ccs	TGAAGAGAAAACATCGCATGATCA	mm10	chr4	130663387	130762950	+	11	1886	12196	384455	ENSMUSG00000028580.15	ENCODEMT000384455	Pum1	ENCODEMT000384455	Known	ISM	Prefix	None	None	None	None	None
m54284U_200831_121835/87689065/ccs	TGGTGGTAACGCTCGATGCTTGGG	mm10	chr3	117867948	117866739	-	1	914	9445	384447	ENSMUSG00000028007.13	ENCODEMT000384447	Snx7	ENCODEMT000384447	Known	Genomic	None	None	None	None	None	None
m54284U_200831_121835/33556839/ccs	ACGCTCGAAAGACGGAACTCGTAA	mm10	chr1	128171323	128174769	+	1	3453	2043	4908	ENSMUSG00000056211.13	ENSMUST00000187605.1	R3hdm1	R3hdm1-207	Known	Known	None	None	None	None	None	None
m54284U_200901_184453/7930883/ccs	CAAGGAGCGCTCGGTACCGTTCTA	mm10	chr16	87719371	87730713	+	3	2264	45854	384456	ENSMUSG00000025612.5	ENCODEMT000384456	Bach1	ENCODEMT000384456	Known	ISM	Suffix	None	None	None	None	None
m54284U_200831_121835/140969402/ccs	AAGACGGAACGTATCACTGCTTTG	mm10	chr11	77603916	77603625	-	1	292	33729	384441	ENSMUSG00000017291.13	ENCODEMT000384441	Taok1	ENCODEMT000384441	Known	Genomic	None	None	None	None	None	None
m54284U_200831_121835/151126675/ccs	ATGCCTAAAGTCACTAATCATGCA	mm10	chr17	39847985	39846574	-	1	1412	47524	124139	ENSMUSG00000105361.1	ENSMUST00000200021.1	AY036118	AY036118-201	Known	Known	None	None	None	None	None	None
m54284U_200901_184453/134022852/ccs	AGTCACTAGTCTGTCAGCTGCATG	mm10	chr6	28614873	28616781	+	1	1909	16557	384452	ENSMUSG00000001424.14	ENCODEMT000384452	Snd1	ENCODEMT000384452	Known	Genomic	None	None	None	None	None	None
m54284U_200831_121835/141100875/ccs	AGTCACTACAATGGAAGCAAATTC	mm10	chr5	115950846	115951526	+	1	681	15232	384457	ENSMUSG00000029516.19	ENCODEMT000384457	Cit	ENCODEMT000384457	Known	Genomic	None	None	None	None	None	None
m54284U_200831_121835/76546487/ccs	ACGCTCGAAAGACGGAACTCGTAA	mm10	chr1	128171323	128174769	+	1	3453	2043	4908	ENSMUSG00000056211.13	ENSMUST00000187605.1	R3hdm1	R3hdm1-207	Known	Known	None	None	None	None	None	None
m54284U_200901_184453/36504160/ccs	CACCTTACATCCTGTAGGGTAGCG	mm10	chr17	39847985	39846574	-	1	1412	47524	124139	ENSMUSG00000105361.1	ENSMUST00000200021.1	AY036118	AY036118-201	Known	Known	None	None	None	None	None	None
m54284U_200901_184453/39780969/ccs	TGGTGGTATCCGTCTACCGTTCTA	mm10	chr15	87627370	87629629	+	1	2260	44026	384453	ENSMUSG00000054863.9	ENCODEMT000384453	Fam19a5	ENCODEMT000384453	Known	Genomic	None	None	None	None	None	None
m54284U_200901_184453/96864807/ccs	AAGAGATCTCTTCACAGGTGGAGC	mm10	chr3	117868394	117868555	+	1	162	83451	384458	ENCODEMG000083451	ENCODEMT000384458	ENCODEMG000083451	ENCODEMT000384458	Antisense	Antisense	None	None	None	None	None	None
m54284U_200831_121835/27264040/ccs	GCTAACGAAGATCGCAATATTGGC	mm10	chr6	28615444	28618088	+	1	2645	16557	384459	ENSMUSG00000001424.14	ENCODEMT000384459	Snd1	ENCODEMT000384459	Known	Genomic	None	None	None	None	None	None
m54284U_200901_184453/65604258/ccs	GATGAATCCACCTTACGGTTCTTC	mm10	chr11	77604436	77603907	-	1	530	33729	384460	ENSMUSG00000017291.13	ENCODEMT000384460	Taok1	ENCODEMT000384460	Known	Genomic	None	None	None	None	None	None
m54284U_200901_184453/45351832/ccs	CACCTTACATCCTGTAGGGTAGCG	mm10	chr17	39847949	39846574	-	1	1376	47524	124139	ENSMUSG00000105361.1	ENSMUST00000200021.1	AY036118	AY036118-201	Known	Known	None	None	None	None	None	None
m54284U_200831_121835/25101240/ccs	TGGTGGTATCCGTCTAGCTGCATG	mm10	chr15	87628130	87628523	+	1	394	44026	384453	ENSMUSG00000054863.9	ENCODEMT000384453	Fam19a5	ENCODEMT000384453	Known	Genomic	None	None	None	None	None	None
m54284U_200901_184453/29820533/ccs	CAGATCTGACAGCAGACTGCTTTG	mm10	chr16	87719190	87731595	+	3	3099	45854	384456	ENSMUSG00000025612.5	ENCODEMT000384456	Bach1	ENCODEMT000384456	Known	ISM	Suffix	None	None	None	None	None
m54284U_200901_184453/12452834/ccs	GTGTTCTACTGGCATATTACCTCG	mm10	chr1	128171752	128173396	+	1	1645	2043	4908	ENSMUSG00000056211.13	ENSMUST00000187605.1	R3hdm1	R3hdm1-207	Known	Known	None	None	None	None	None	None
m54284U_200831_121835/40109779/ccs	GAACAGGCCAACCACAGTCATATG	mm10	chr4	130663388	130728341	+	4	867	12196	384462	ENSMUSG00000028580.15	ENCODEMT000384462	Pum1	ENCODEMT000384462	Known	ISM	Prefix	None	None	None	None	None
m54284U_200901_184453/147129327/ccs	AACTCACCGATGAATCCGAACGTC	mm10	chr2	76781879	76778891	-	6	1201	4900	384461	ENSMUSG00000051747.14	ENCODEMT000384461	Ttn	ENCODEMT000384461	Known	ISM	Prefix	None	None	None	None	None
m54284U_200901_184453/27459686/ccs	TGGTGGTATCCGTCTAGCTGCATG	mm10	chr15	87628130	87628523	+	1	394	44026	384453	ENSMUSG00000054863.9	ENCODEMT000384453	Fam19a5	ENCODEMT000384453	Known	Genomic	None	None	None	None	None	None
m54284U_200901_184453/56494493/ccs	AACGCTTAAGCAGGAATATAGTCG	mm10	chr5	115952450	115982113	+	9	3110	15232	384463	ENSMUSG00000029516.19	ENCODEMT000384463	Cit	ENCODEMT000384463	Known	NIC	None	None	None	None	None	None
m54284U_200901_184453/54987462/ccs	CACCTTACATCCTGTAGGGTAGCG	mm10	chr17	39847985	39846574	-	1	1412	47524	124139	ENSMUSG00000105361.1	ENSMUST00000200021.1	AY036118	AY036118-201	Known	Known	None	None	None	None	None	None
m54284U_200901_184453/3212182/ccs	TAGGATGAATGCCTAAACGTTAAC	mm10	chr10	116938660	116937887	-	1	774	31689	384464	ENSMUSG00000064181.6	ENCODEMT000384464	Rab3ip	ENCODEMT000384464	Known	Genomic	None	None	None	None	None	None
m54284U_200831_121835/13174127/ccs	GCCACATACACTTCGAGCTGCATG	mm10	chr1	128172498	128175130	+	1	2639	2043	4908	ENSMUSG00000056211.13	ENSMUST00000187605.1	R3hdm1	R3hdm1-207	Known	Known	None	None	None	None	None	None
m54284U_200831_121835/167578222/ccs	GCCACATACACTTCGACCGTTCTA	mm10	chr16	87719473	87730713	+	3	1934	45854	384456	ENSMUSG00000025612.5	ENCODEMT000384456	Bach1	ENCODEMT000384456	Known	ISM	Suffix	None	None	None	None	None
m54284U_200901_184453/86050647/ccs	ACATTGGCAAGGTACAACGGACTC	mm10	chr6	28615596	28616768	+	1	1173	16557	384459	ENSMUSG00000001424.14	ENCODEMT000384459	Snd1	ENCODEMT000384459	Known	Genomic	None	None	None	None	None	None
m54284U_200901_184453/116917262/ccs	AGCCATGCACAAGCTAGCTATGCG	mm10	chr17	39847474	39846574	-	1	901	47524	124139	ENSMUSG00000105361.1	ENSMUST00000200021.1	AY036118	AY036118-201	Known	Known	None	None	None	None	None	None
m54284U_200831_121835/155585218/ccs	CTGTAGCCGATGAATCGCTATGCG	mm10	chr3	117868736	117868160	-	1	281	9445	384447	ENSMUSG00000028007.13	ENCODEMT000384447	Snx7	ENCODEMT000384447	Known	Genomic	None	None	None	None	None	None
m54284U_200831_121835/133367536/ccs	GCCACATACACTTCGACCGTTCTA	mm10	chr16	87719473	87730713	+	3	1934	45854	384456	ENSMUSG00000025612.5	ENCODEMT000384456	Bach1	ENCODEMT000384456	Known	ISM	Suffix	None	None	None	None	None
m54284U_200831_121835/171837614/ccs	GCCACATACACTTCGAGCTGCATG	mm10	chr1	128172498	128175130	+	1	2639	2043	4908	ENSMUSG00000056211.13	ENSMUST00000187605.1	R3hdm1	R3hdm1-207	Known	Known	None	None	None	None	None	None
m54284U_200901_184453/41748382/ccs	ACAGCAGAACGTATCAATCCGCGA	mm10	chr15	87628779	87629626	+	1	848	44026	384465	ENSMUSG00000054863.9	ENCODEMT000384465	Fam19a5	ENCODEMT000384465	Known	Genomic	None	None	None	None	None	None
m54284U_200831_121835/146672138/ccs	ACAAGCTAACATTGGCGTGCTAGC	mm10	chr11	77605209	77604661	-	1	549	33729	384466	ENSMUSG00000017291.13	ENCODEMT000384466	Taok1	ENCODEMT000384466	Known	Genomic	None	None	None	None	None	None
m54284U_200901_184453/154403855/ccs	ACGCTCGACCTCTATCGGGTAGCG	mm10	chr17	39847474	39846574	-	1	901	47524	124139	ENSMUSG00000105361.1	ENSMUST00000200021.1	AY036118	AY036118-201	Known	Known	None	None	None	None	None	None
m54284U_200831_121835/81070144/ccs	CAAGACTAAGTGGTCAACGTTAAC	mm10	chr6	28620414	28620767	+	1	354	16557	384467	ENSMUSG00000001424.14	ENCODEMT000384467	Snd1	ENCODEMT000384467	Known	Genomic	None	None	None	None	None	None
m54284U_200831_121835/92605020/ccs	GACTAGTACTGAGCCAGCTATGCG	mm10	chr17	39847793	39846574	-	1	1220	47524	124139	ENSMUSG00000105361.1	ENSMUST00000200021.1	AY036118	AY036118-201	Known	Known	None	None	None	None	None	None
m54284U_200831_121835/133628935/ccs	TAGGATGAATGCCTAAACGGACTC	mm10	chr3	118562172	118811914	+	8	1601	9456	384468	ENSMUSG00000033308.16	ENCODEMT000384468	Dpyd	ENCODEMT000384468	Known	ISM	Prefix	None	None	None	None	None
m54284U_200901_184453/122224874/ccs	CAATGGAAGCTCGGTAGAGGTTGA	mm10	chr16	87719500	87730141	+	3	1335	45854	384456	ENSMUSG00000025612.5	ENCODEMT000384456	Bach1	ENCODEMT000384456	Known	ISM	Suffix	None	None	None	None	None
m54284U_200831_121835/73532447/ccs	GAATCTGACATCAAGTATAAGCTC	mm10	chr4	130663383	130728164	+	6	847	12196	384372	ENSMUSG00000028580.15	ENCODEMT000384372	Pum1	ENCODEMT000384372	Known	ISM	Prefix	None	None	None	None	None
m54284U_200901_184453/99615504/ccs	TGAAGAGAAAACATCGCATGATCA	mm10	chr5	115952758	115953017	+	1	260	15232	384469	ENSMUSG00000029516.19	ENCODEMT000384469	Cit	ENCODEMT000384469	Known	Genomic	None	None	None	None	None	None
m54284U_200831_121835/125963066/ccs	CACCTTACATCCTGTAGGGTAGCG	mm10	chr17	39848061	39846574	-	1	1488	47524	124139	ENSMUSG00000105361.1	ENSMUST00000200021.1	AY036118	AY036118-201	Known	Known	None	None	None	None	None	None
m54284U_200901_184453/138085913/ccs	AGTCACTAGAGTTAGCACTCGTAA	mm10	chr1	128172560	128173409	+	1	850	2043	4908	ENSMUSG00000056211.13	ENSMUST00000187605.1	R3hdm1	R3hdm1-207	Known	Known	None	None	None	None	None	None
m54284U_200901_184453/72616198/ccs	AACTCACCGTACGCAAAATTTCTC	mm10	chr15	87628869	87629881	+	1	747	44026	384465	ENSMUSG00000054863.9	ENCODEMT000384465	Fam19a5	ENCODEMT000384465	Known	Genomic	None	None	None	None	None	None
m54284U_200831_121835/166988055/ccs	AACGTGATACAGCAGAATATTGGC	mm10	chr10	116939872	116939735	-	1	138	31689	384470	ENSMUSG00000064181.6	ENCODEMT000384470	Rab3ip	ENCODEMT000384470	Known	Genomic	None	None	None	None	None	None
m54284U_200831_121835/62063614/ccs	ACACGACCAGAGTCAATTCGCTAC	mm10	chr2	76782317	76778898	-	6	1412	4900	384461	ENSMUSG00000051747.14	ENCODEMT000384461	Ttn	ENCODEMT000384461	Known	ISM	Prefix	None	None	None	None	None
m54284U_200831_121835/10487806/ccs	TGGTGGTAGCCACATAATCATGCA	mm10	chr6	28620419	28621071	+	1	653	16557	384467	ENSMUSG00000001424.14	ENCODEMT000384467	Snd1	ENCODEMT000384467	Known	Genomic	None	None	None	None	None	None
m54284U_200901_184453/140051273/ccs	AATGTTGCCCATCCTCCTTTGGTC	mm10	chr11	77606328	77604582	-	1	1179	33729	384466	ENSMUSG00000017291.13	ENCODEMT000384466	Taok1	ENCODEMT000384466	Known	Genomic	None	None	None	None	None	None
m54284U_200831_121835/167511720/ccs	CCATCCTCAACAACCAGCTATGCG	mm10	chr17	39848061	39846574	-	1	1488	47524	124139	ENSMUSG00000105361.1	ENSMUST00000200021.1	AY036118	AY036118-201	Known	Known	None	None	None	None	None	None
m54284U_200901_184453/2032888/ccs	CAGCGTTAACACAGAACGTTCGAG	mm10	chr16	87719509	87722589	+	2	484	45854	384450	ENSMUSG00000025612.5	ENCODEMT000384450	Bach1	ENCODEMT000384450	Known	ISM	Suffix	None	None	None	None	None
m54284U_200901_184453/46269363/ccs	CCATCCTCAACAACCACGTCTAGG	mm10	chr1	128172834	128173419	+	1	586	2043	4908	ENSMUSG00000056211.13	ENSMUST00000187605.1	R3hdm1	R3hdm1-207	Known	Known	None	None	None	None	None	None
m54284U_200831_121835/87558639/ccs	AGCCATGCACAAGCTACGTCTAGG	mm10	chr4	130663386	130728033	+	4	559	12196	384462	ENSMUSG00000028580.15	ENCODEMT000384462	Pum1	ENCODEMT000384462	Known	ISM	Prefix	None	None	None	None	None
m54284U_200831_121835/169608958/ccs	GTCTGTCAGATGAATCACGGACTC	mm10	chr6	28620419	28620905	+	1	480	16557	384467	ENSMUSG00000001424.14	ENCODEMT000384467	Snd1	ENCODEMT000384467	Known	Genomic	None	None	None	None	None	None
m54284U_200901_184453/101844493/ccs	ACAGCAGATTCACGCACTGCTTTG	mm10	chr15	87629319	87632889	+	1	3305	44026	384465	ENSMUSG00000054863.9	ENCODEMT000384465	Fam19a5	ENCODEMT000384465	Known	Genomic	None	None	None	None	None	None
m54284U_200831_121835/141756766/ccs	ATTGGCTCGCGAGTAAAATAGAAC	mm10	chr2	76779548	76778902	-	3	440	4900	384471	ENSMUSG00000051747.14	ENCODEMT000384471	Ttn	ENCODEMT000384471	Known	ISM	Both	None	None	None	None	None
m54284U_200901_184453/37619223/ccs	CAATGGAACTAAGGTCATCATGCA	mm10	chr6	28620473	28621076	+	1	604	16557	384467	ENSMUSG00000001424.14	ENCODEMT000384467	Snd1	ENCODEMT000384467	Known	Genomic	None	None	None	None	None	None
m54284U_200831_121835/32508729/ccs	TGGTGGTAGACAGTGCTACCTAGA	mm10	chr5	115953662	115955021	+	1	1360	15232	384472	ENSMUSG00000029516.19	ENCODEMT000384472	Cit	ENCODEMT000384472	Known	Genomic	None	None	None	None	None	None
m54284U_200901_184453/45288175/ccs	CGACTGGATGGTGGTAGCTATGCG	mm10	chr17	39847985	39846574	-	1	1412	47524	124139	ENSMUSG00000105361.1	ENSMUST00000200021.1	AY036118	AY036118-201	Known	Known	None	None	None	None	None	None
m54284U_200831_121835/73730345/ccs	CAATGGAACTAAGGTCATCATGCA	mm10	chr6	28620475	28621076	+	1	602	16557	384467	ENSMUSG00000001424.14	ENCODEMT000384467	Snd1	ENCODEMT000384467	Known	Genomic	None	None	None	None	None	None
m54284U_200831_121835/99420820/ccs	AAACATCGAAGAGATCCGCGACTA	mm10	chr11	77604942	77605523	+	1	582	83452	384473	ENCODEMG000083452	ENCODEMT000384473	ENCODEMG000083452	ENCODEMT000384473	Antisense	Antisense	None	None	None	None	None	None
m54284U_200901_184453/67371584/ccs	GATGAATCCACCTTACAGCGAAAC	mm10	chr1	128172834	128173396	+	1	563	2043	4908	ENSMUSG00000056211.13	ENSMUST00000187605.1	R3hdm1	R3hdm1-207	Known	Known	None	None	None	None	None	None
m54284U_200831_121835/171443994/ccs	GTCTGTCATCCGTCTACGCCCGGA	mm10	chr16	87721318	87721574	+	1	257	45854	384474	ENSMUSG00000025612.5	ENCODEMT000384474	Bach1	ENCODEMT000384474	Known	Genomic	None	None	None	None	None	None
m54284U_200901_184453/68944676/ccs	ATGCCTAAAGTCACTAATCATGCA	mm10	chr17	39847985	39846574	-	1	1412	47524	124139	ENSMUSG00000105361.1	ENSMUST00000200021.1	AY036118	AY036118-201	Known	Known	None	None	None	None	None	None
m54284U_200901_184453/133433435/ccs	CAACCACACATCAAGTATAAGCTC	mm10	chr15	87629705	87629881	+	1	177	44026	384475	ENSMUSG00000054863.9	ENCODEMT000384475	Fam19a5	ENCODEMT000384475	Known	Genomic	None	None	None	None	None	None
m54284U_200831_121835/110428313/ccs	CTCAATGAGTCTGTCACTGTCCCG	mm10	chr4	130663388	130718484	+	4	854	12196	31608	ENSMUSG00000028580.15	ENSMUST00000122847.1	Pum1	Pum1-206	Known	Known	None	None	None	None	None	None
m54284U_200901_184453/117440595/ccs	CCTCTATCAGATGTACTTATTCTG	mm10	chr1	128172834	128173307	+	1	474	2043	4908	ENSMUSG00000056211.13	ENSMUST00000187605.1	R3hdm1	R3hdm1-207	Known	Known	None	None	None	None	None	None
m54284U_200901_184453/79562264/ccs	CCGAAGTAAAACATCGGGGTAGCG	mm10	chr17	39847985	39846574	-	1	1412	47524	124139	ENSMUSG00000105361.1	ENSMUST00000200021.1	AY036118	AY036118-201	Known	Known	None	None	None	None	None	None
m54284U_200831_121835/170590445/ccs	TGGTGGTAAGGCTAACCATGATCA	mm10	chr5	115953844	115954404	+	1	561	15232	384472	ENSMUSG00000029516.19	ENCODEMT000384472	Cit	ENCODEMT000384472	Known	Genomic	None	None	None	None	None	None
m54284U_200901_184453/169280798/ccs	CTGTAGCCAACCGAGATGTCTGAA	mm10	chr10	116944659	116944260	-	1	400	31689	384476	ENSMUSG00000064181.6	ENCODEMT000384476	Rab3ip	ENCODEMT000384476	Known	Genomic	None	None	None	None	None	None
m54284U_200831_121835/94372422/ccs	AAGACGGACTGTAGCCGACCTTTC	mm10	chr3	118589580	118591565	+	1	1986	9456	384477	ENSMUSG00000033308.16	ENCODEMT000384477	Dpyd	ENCODEMT000384477	Known	Genomic	None	None	None	None	None	None
m54284U_200901_184453/23594897/ccs	ACAGATTCAGCCATGCGAAATTAG	mm10	chr6	28622097	28622319	+	1	223	16557	384478	ENSMUSG00000001424.14	ENCODEMT000384478	Snd1	ENCODEMT000384478	Known	Genomic	None	None	None	None	None	None
m54284U_200901_184453/100075105/ccs	AGCCATGCACAAGCTAGCTATGCG	mm10	chr17	39847474	39846574	-	1	901	47524	124139	ENSMUSG00000105361.1	ENSMUST00000200021.1	AY036118	AY036118-201	Known	Known	None	None	None	None	None	None
m54284U_200831_121835/65930129/ccs	AGATCGCAAGGCTAACGACCTTTC	mm10	chr2	76779655	76778982	-	1	683	4900	384440	ENSMUSG00000051747.14	ENCODEMT000384440	Ttn	ENCODEMT000384440	Known	Genomic	None	None	None	None	None	None
m54284U_200831_121835/99288047/ccs	GAGCTGAAGATAGACAGAATAATG	mm10	chr16	87722157	87723236	+	1	1080	45854	384479	ENSMUSG00000025612.5	ENCODEMT000384479	Bach1	ENCODEMT000384479	Known	Genomic	None	None	None	None	None	None
m54284U_200831_121835/46990839/ccs	CAAGGAGCGCTCGGTAGCTGCATG	mm10	chr4	130663388	130763004	+	15	2668	12196	384480	ENSMUSG00000028580.15	ENCODEMT000384480	Pum1	ENCODEMT000384480	Known	ISM	Prefix	None	None	None	None	None
m54284U_200831_121835/2621917/ccs	CCATCCTCAACAACCACGTCTAGG	mm10	chr1	128172859	128173409	+	1	551	2043	4908	ENSMUSG00000056211.13	ENSMUST00000187605.1	R3hdm1	R3hdm1-207	Known	Known	None	None	None	None	None	None
m54284U_200901_184453/51972332/ccs	AGGCTAACGACTAGTACGTTCGAG	mm10	chr15	87629777	87631851	+	1	1996	44026	384475	ENSMUSG00000054863.9	ENCODEMT000384475	Fam19a5	ENCODEMT000384475	Known	Genomic	None	None	None	None	None	None
m54284U_200901_184453/152897541/ccs	AACAACCAGATGAATCCGCCCGGA	mm10	chr5	115953844	115954403	+	1	554	15232	384472	ENSMUSG00000029516.19	ENCODEMT000384472	Cit	ENCODEMT000384472	Known	Genomic	None	None	None	None	None	None
m54284U_200901_184453/114755586/ccs	CCATCCTCAACAACCAGCTATGCG	mm10	chr17	39847984	39846574	-	1	1404	47524	124139	ENSMUSG00000105361.1	ENSMUST00000200021.1	AY036118	AY036118-201	Known	Known	None	None	None	None	None	None
m54284U_200831_121835/59179517/ccs	GGAGAACAAGGCTAACCTAAGGGA	mm10	chr6	28622138	28622317	+	1	180	16557	384478	ENSMUSG00000001424.14	ENCODEMT000384478	Snd1	ENCODEMT000384478	Known	Genomic	None	None	None	None	None	None
m54284U_200901_184453/4457855/ccs	ATCATTCCGCTAACGATATAGTCG	mm10	chr11	77607104	77605575	-	1	1530	33729	384481	ENSMUSG00000017291.13	ENCODEMT000384481	Taok1	ENCODEMT000384481	Known	Genomic	None	None	None	None	None	None
m54284U_200831_121835/23397276/ccs	CGCATACAACACAGAAGTTTGTGA	mm10	chr3	118687566	118687810	+	1	245	9456	384482	ENSMUSG00000033308.16	ENCODEMT000384482	Dpyd	ENCODEMT000384482	Known	Genomic	None	None	None	None	None	None
m54284U_200901_184453/42862465/ccs	GATGAATCCACCTTACTTGTCTTA	mm10	chr2	76781704	76779019	-	4	1067	4900	384483	ENSMUSG00000051747.14	ENCODEMT000384483	Ttn	ENCODEMT000384483	Known	ISM	Prefix	None	None	None	None	None
m54284U_200831_121835/110495448/ccs	AAGAGATCTCTTCACAGGTGGAGC	mm10	chr10	116946049	116944699	-	1	1351	31689	384484	ENSMUSG00000064181.6	ENCODEMT000384484	Rab3ip	ENCODEMT000384484	Known	Genomic	None	None	None	None	None	None
m54284U_200831_121835/174523497/ccs	GCTAACGAGACAGTGCTATTTAAG	mm10	chr15	87630651	87632562	+	1	1912	44026	384485	ENSMUSG00000054863.9	ENCODEMT000384485	Fam19a5	ENCODEMT000384485	Known	Genomic	None	None	None	None	None	None
m54284U_200831_121835/74647976/ccs	CTGGCATAGATGAATCTGGCGCGC	mm10	chr1	128172946	128173387	+	1	442	2043	4908	ENSMUSG00000056211.13	ENSMUST00000187605.1	R3hdm1	R3hdm1-207	Known	Known	None	None	None	None	None	None
m54284U_200901_184453/142869580/ccs	ACAGATTCGACTAGTAGCTATGCG	mm10	chr17	39848061	39846574	-	1	1488	47524	124139	ENSMUSG00000105361.1	ENSMUST00000200021.1	AY036118	AY036118-201	Known	Known	None	None	None	None	None	None
m54284U_200831_121835/140640260/ccs	CAAGGAGCATAGCGACCATAGCTA	mm10	chr6	28623936	28624217	+	1	282	16557	384486	ENSMUSG00000001424.14	ENCODEMT000384486	Snd1	ENCODEMT000384486	Known	Genomic	None	None	None	None	None	None
m54284U_200901_184453/169937667/ccs	ACAGATTCGACTAGTAGCTATGCG	mm10	chr17	39848061	39846574	-	1	1488	47524	124139	ENSMUSG00000105361.1	ENSMUST00000200021.1	AY036118	AY036118-201	Known	Known	None	None	None	None	None	None
m54284U_200831_121835/59967377/ccs	CAAGGAGCACGTATCAAATAGAAC	mm10	chr4	130663388	130751538	+	6	927	12196	384487	ENSMUSG00000028580.15	ENCODEMT000384487	Pum1	ENCODEMT000384487	Known	NIC	None	None	None	None	None	None
m54284U_200831_121835/18548641/ccs	TGGAACAAACAGCAGATACGGTTA	mm10	chr5	115954690	115955482	+	1	793	15232	384472	ENSMUSG00000029516.19	ENCODEMT000384472	Cit	ENCODEMT000384472	Known	Genomic	None	None	None	None	None	None
m54284U_200831_121835/28312109/ccs	GTCTGTCAAGAGTCAAACGTTAAC	mm10	chr15	87630710	87632227	+	1	1518	44026	384485	ENSMUSG00000054863.9	ENCODEMT000384485	Fam19a5	ENCODEMT000384485	Known	Genomic	None	None	None	None	None	None
m54284U_200831_121835/103484222/ccs	AGCCATGCACAAGCTAGCTATGCG	mm10	chr11	77607926	77606656	-	1	1144	33729	384481	ENSMUSG00000017291.13	ENCODEMT000384481	Taok1	ENCODEMT000384481	Known	Genomic	None	None	None	None	None	None
m54284U_200831_121835/35916034/ccs	ATCATTCCACAAGCTAGGTGGAGC	mm10	chr1	128172971	128173396	+	1	426	2043	4908	ENSMUSG00000056211.13	ENSMUST00000187605.1	R3hdm1	R3hdm1-207	Known	Known	None	None	None	None	None	None
m54284U_200831_121835/87689226/ccs	AACTCACCGATGAATCCGAACGTC	mm10	chr16	87723446	87724526	+	1	1326	45854	384479	ENSMUSG00000025612.5	ENCODEMT000384479	Bach1	ENCODEMT000384479	Known	Genomic	None	None	None	None	None	None
m54284U_200831_121835/395349/ccs	CGACACACCAGCGTTATTGTCTTA	mm10	chr17	39846576	39846873	+	1	308	78680	341057	ENCODEMG000078680	ENCODEMT000341057	ENCODEMG000078680	ENCODEMT000341057	Antisense	Antisense	None	None	None	None	None	None
m54284U_200901_184453/142672618/ccs	GCGAGTAAGACAGTGCGAGGTTGA	mm10	chr6	28624466	28624951	+	1	486	16557	384488	ENSMUSG00000001424.14	ENCODEMT000384488	Snd1	ENCODEMT000384488	Known	Genomic	None	None	None	None	None	None
m54284U_200831_121835/148373830/ccs	CTCAATGACAAGACTAACGTTAAC	mm10	chr15	87630917	87632135	+	1	1219	44026	384485	ENSMUSG00000054863.9	ENCODEMT000384485	Fam19a5	ENCODEMT000384485	Known	Genomic	None	None	None	None	None	None
m54284U_200831_121835/80478302/ccs	GATGAATCCACCTTACGGTTCTTC	mm10	chr16	87723452	87723489	+	1	283	45854	384479	ENSMUSG00000025612.5	ENCODEMT000384479	Bach1	ENCODEMT000384479	Known	Genomic	None	None	None	None	None	None
m54284U_200901_184453/153946202/ccs	CCATCCTCAACAACCACGTCTAGG	mm10	chr1	128173161	128174425	+	1	1271	2043	4908	ENSMUSG00000056211.13	ENSMUST00000187605.1	R3hdm1	R3hdm1-207	Known	Known	None	None	None	None	None	None
m54284U_200831_121835/3738058/ccs	CAATGGAAGCTCGGTAGAGGTTGA	mm10	chr17	39846576	39846702	+	1	137	78680	341057	ENCODEMG000078680	ENCODEMT000341057	ENCODEMG000078680	ENCODEMT000341057	Antisense	Antisense	None	None	None	None	None	None
m54284U_200901_184453/90309906/ccs	GTCTGTCAGATGAATCACGGACTC	mm10	chr5	115954979	115956672	+	1	1694	15232	384472	ENSMUSG00000029516.19	ENCODEMT000384472	Cit	ENCODEMT000384472	Known	Genomic	None	None	None	None	None	None
m54284U_200901_184453/157812258/ccs	AAGAGATCTGGAACAATGGGCATC	mm10	chr10	116950564	116953522	+	1	2959	31690	384489	ENSMUSG00000112627.1	ENCODEMT000384489	4933412E12Rik	ENCODEMT000384489	Known	Genomic	None	None	None	None	None	None
m54284U_200831_121835/125568437/ccs	GATGAATCCACCTTACGGTTCTTC	mm10	chr16	87723474	87724257	+	1	1029	45854	384479	ENSMUSG00000025612.5	ENCODEMT000384479	Bach1	ENCODEMT000384479	Known	Genomic	None	None	None	None	None	None
m54284U_200901_184453/54001879/ccs	CCTCTATCCACTTCGAACTTACGA	mm10	chr15	87631338	87632162	+	1	825	44026	384485	ENSMUSG00000054863.9	ENCODEMT000384485	Fam19a5	ENCODEMT000384485	Known	Genomic	None	None	None	None	None	None
m54284U_200901_184453/61473003/ccs	AGTACAAGATTGGCTCTATAGTCG	mm10	chr11	77607833	77607457	-	1	377	33729	384490	ENSMUSG00000017291.13	ENCODEMT000384490	Taok1	ENCODEMT000384490	Known	Genomic	None	None	None	None	None	None
m54284U_200831_121835/69928493/ccs	AATCCGTCGTACGCAACGCGACTA	mm10	chr1	128173446	128173944	+	1	505	2043	4908	ENSMUSG00000056211.13	ENSMUST00000187605.1	R3hdm1	R3hdm1-207	Known	Known	None	None	None	None	None	None
m54284U_200831_121835/68747966/ccs	CAAGGAGCGCTCGGTAGCTGCATG	mm10	chr4	130663386	130763021	+	15	2668	12196	384480	ENSMUSG00000028580.15	ENCODEMT000384480	Pum1	ENCODEMT000384480	Known	ISM	Prefix	None	None	None	None	None
m54284U_200901_184453/122880787/ccs	CTCAATGAGCCACATACATAGCTA	mm10	chr3	118700348	118701088	+	1	741	9456	384491	ENSMUSG00000033308.16	ENCODEMT000384491	Dpyd	ENCODEMT000384491	Known	Genomic	None	None	None	None	None	None
m54284U_200831_121835/8129149/ccs	GCGAGTAACAGATCTGGTCATATG	mm10	chr17	39846575	39847434	+	1	860	47523	124138	ENSMUSG00000098178.1	ENSMUST00000182010.1	Gm42418	Gm42418-201	Known	Known	None	None	None	None	None	None
m54284U_200901_184453/46858809/ccs	AGAGTCAAGGTGCGAAGACCTTTC	mm10	chr2	76779458	76779019	-	2	317	4900	384492	ENSMUSG00000051747.14	ENCODEMT000384492	Ttn	ENCODEMT000384492	Known	ISM	Both	None	None	None	None	None
m54284U_200901_184453/148899331/ccs	GCCACATAGAGCTGAACCGTTCTA	mm10	chr6	28626097	28725450	+	4	847	16557	384493	ENSMUSG00000001424.14	ENCODEMT000384493	Snd1	ENCODEMT000384493	Known	ISM	Suffix	None	None	None	None	None
m54284U_200831_121835/16976186/ccs	AACCGAGAAACAACCATAATACGC	mm10	chr17	39846575	39847351	+	1	777	47523	124138	ENSMUSG00000098178.1	ENSMUST00000182010.1	Gm42418	Gm42418-201	Known	Known	None	None	None	None	None	None
m54284U_200901_184453/66390844/ccs	CAGCGTTAACACAGAACGTTCGAG	mm10	chr1	128173645	128175868	+	1	2230	2043	4908	ENSMUSG00000056211.13	ENSMUST00000187605.1	R3hdm1	R3hdm1-207	Known	Known	None	None	None	None	None	None
m54284U_200901_184453/175245225/ccs	GATGAATCCACCTTACGGTTCTTC	mm10	chr16	87723474	87724257	+	1	1029	45854	384479	ENSMUSG00000025612.5	ENCODEMT000384479	Bach1	ENCODEMT000384479	Known	Genomic	None	None	None	None	None	None
m54284U_200831_121835/119408024/ccs	ACACAGAAGACAGTGCGCTTATAG	mm10	chr5	115955401	115956492	+	1	1092	15232	384494	ENSMUSG00000029516.19	ENCODEMT000384494	Cit	ENCODEMT000384494	Known	Genomic	None	None	None	None	None	None
m54284U_200901_184453/86247433/ccs	AAGAGATCTGGAACAATGGGCATC	mm10	chr10	116950568	116953522	+	1	2958	31690	384489	ENSMUSG00000112627.1	ENCODEMT000384489	4933412E12Rik	ENCODEMT000384489	Known	Genomic	None	None	None	None	None	None
m54284U_200831_121835/76482100/ccs	CAAGGAGCATAGCGACCATAGCTA	mm10	chr15	87632082	87632768	+	1	687	44026	384485	ENSMUSG00000054863.9	ENCODEMT000384485	Fam19a5	ENCODEMT000384485	Known	Genomic	None	None	None	None	None	None
m54284U_200831_121835/112855587/ccs	TCTTCACAAACGTGATATTCATGG	mm10	chr1	128173745	128173941	+	1	203	2043	4908	ENSMUSG00000056211.13	ENSMUST00000187605.1	R3hdm1	R3hdm1-207	Known	Known	None	None	None	None	None	None
m54284U_200831_121835/127337373/ccs	TATCAGCAGTCGTAGATGGTATAC	mm10	chr4	130663388	130665014	+	1	1627	12196	384495	ENSMUSG00000028580.15	ENCODEMT000384495	Pum1	ENCODEMT000384495	Known	Genomic	None	None	None	None	None	None
m54284U_200831_121835/20711273/ccs	ACATTGGCCGACACACGAGGTTGA	mm10	chr17	39846576	39846708	+	1	143	78680	341057	ENCODEMG000078680	ENCODEMT000341057	ENCODEMG000078680	ENCODEMT000341057	Antisense	Antisense	None	None	None	None	None	None
m54284U_200901_184453/167774222/ccs	GTACGCAACTCAATGAGACCTTTC	mm10	chr16	87723883	87725883	+	1	1993	45854	384496	ENSMUSG00000025612.5	ENCODEMT000384496	Bach1	ENCODEMT000384496	Known	Genomic	None	None	None	None	None	None
m54284U_200901_184453/29361298/ccs	AAGAGATCTCTTCACATGCGATCG	mm10	chr11	77613002	77612611	-	1	392	83453	384497	ENCODEMG000083453	ENCODEMT000384497	ENCODEMG000083453	ENCODEMT000384497	Intergenic	Intergenic	None	None	None	None	None	None
m54284U_200831_121835/32243913/ccs	GATGAATCAGTGGTCACGCGACTA	mm10	chr10	116950885	116952487	+	1	1606	31690	384489	ENSMUSG00000112627.1	ENCODEMT000384489	4933412E12Rik	ENCODEMT000384489	Known	Genomic	None	None	None	None	None	None
m54284U_200901_184453/16318952/ccs	ACATTGGCAACTCACCATATTGGC	mm10	chr15	87632319	87632705	+	1	387	44026	384485	ENSMUSG00000054863.9	ENCODEMT000384485	Fam19a5	ENCODEMT000384485	Known	Genomic	None	None	None	None	None	None
m54284U_200831_121835/21235488/ccs	ATTGGCTCCGACTGGACGTGGTTG	mm10	chr3	118702840	118703042	+	1	203	9456	384498	ENSMUSG00000033308.16	ENCODEMT000384498	Dpyd	ENCODEMT000384498	Known	Genomic	None	None	None	None	None	None
m54284U_200901_184453/147196214/ccs	TCTTCACAAACGTGATATTCATGG	mm10	chr1	128173745	128173941	+	1	203	2043	4908	ENSMUSG00000056211.13	ENSMUST00000187605.1	R3hdm1	R3hdm1-207	Known	Known	None	None	None	None	None	None
m54284U_200831_121835/21823885/ccs	AGTCACTAAGATGTACTCGTTTCG	mm10	chr17	39846575	39847400	+	1	826	47523	124138	ENSMUSG00000098178.1	ENSMUST00000182010.1	Gm42418	Gm42418-201	Known	Known	None	None	None	None	None	None
m54284U_200831_121835/160302458/ccs	GTCTGTCAGATGAATCTGGTATAC	mm10	chr6	28628076	28629280	+	1	1205	16557	384499	ENSMUSG00000001424.14	ENCODEMT000384499	Snd1	ENCODEMT000384499	Known	Genomic	None	None	None	None	None	None
m54284U_200831_121835/149094793/ccs	GATGAATCAGTGGTCACGCGACTA	mm10	chr10	116950885	116952487	+	1	1606	31690	384489	ENSMUSG00000112627.1	ENCODEMT000384489	4933412E12Rik	ENCODEMT000384489	Known	Genomic	None	None	None	None	None	None
m54284U_200831_121835/93716698/ccs	AAGAGATCTCTTCACAGGTGGAGC	mm10	chr16	87724352	87724232	+	1	252	45854	384496	ENSMUSG00000025612.5	ENCODEMT000384496	Bach1	ENCODEMT000384496	Known	Genomic	None	None	None	None	None	None
m54284U_200901_184453/60359724/ccs	GATGAATCCTGAGCCATGGTATAC	mm10	chr1	128174127	128174425	+	1	299	2043	4908	ENSMUSG00000056211.13	ENSMUST00000187605.1	R3hdm1	R3hdm1-207	Known	Known	None	None	None	None	None	None
m54284U_200831_121835/31195595/ccs	CAATGGAATGGCTTCATGGCGCGC	mm10	chr17	39846576	39846816	+	1	251	78680	341057	ENCODEMG000078680	ENCODEMT000341057	ENCODEMG000078680	ENCODEMT000341057	Antisense	Antisense	None	None	None	None	None	None
m54284U_200901_184453/162332782/ccs	GGTGCGAAGAATCTGAATCATGCA	mm10	chr16	87724042	87724955	+	2	859	45854	384500	ENSMUSG00000025612.5	ENCODEMT000384500	Bach1	ENCODEMT000384500	Known	Genomic	None	None	None	None	None	None
m54284U_200901_184453/136447169/ccs	ACAAGCTAACGCTCGAACGCCGGC	mm10	chr15	87632923	87633285	+	1	363	44026	384501	ENSMUSG00000054863.9	ENCODEMT000384501	Fam19a5	ENCODEMT000384501	Known	Genomic	None	None	None	None	None	None
m54284U_200831_121835/118620727/ccs	ACATTGGCAATCCGTCCTGCTTTG	mm10	chr5	115957328	115958235	+	1	908	15232	384502	ENSMUSG00000029516.19	ENCODEMT000384502	Cit	ENCODEMT000384502	Known	Genomic	None	None	None	None	None	None
m54284U_200901_184453/177932104/ccs	GATGAATCAGTGGTCACGCGACTA	mm10	chr4	130663403	130728170	+	6	852	12196	384253	ENSMUSG00000028580.15	ENCODEMT000384253	Pum1	ENCODEMT000384253	Known	NIC	None	None	None	None	None	None
m54284U_200831_121835/110691837/ccs	GGAGAACACTGGCATAGTGGGTTC	mm10	chr10	116951022	116951787	+	1	769	31690	384489	ENSMUSG00000112627.1	ENCODEMT000384489	4933412E12Rik	ENCODEMT000384489	Known	Genomic	None	None	None	None	None	None
m54284U_200901_184453/157090653/ccs	AGCAGGAAAAGGACACTAATACGC	mm10	chr3	118734292	118734776	+	1	485	9456	384503	ENSMUSG00000033308.16	ENCODEMT000384503	Dpyd	ENCODEMT000384503	Known	Genomic	None	None	None	None	None	None
m54284U_200831_121835/31392576/ccs	CAAGGAGCATAGCGACCATAGCTA	mm10	chr17	39846576	39847014	+	1	449	78680	341057	ENCODEMG000078680	ENCODEMT000341057	ENCODEMG000078680	ENCODEMT000341057	Antisense	Antisense	None	None	None	None	None	None
m54284U_200831_121835/18418453/ccs	AAGAGATCTCTTCACAGGTGGAGC	mm10	chr2	76779610	76779011	-	2	440	4900	384492	ENSMUSG00000051747.14	ENCODEMT000384492	Ttn	ENCODEMT000384492	Known	ISM	Both	None	None	None	None	None
m54284U_200831_121835/114360677/ccs	CCAGTTCAGTCTGTCAGTTTGTGA	mm10	chr11	77619484	77618622	-	1	863	83454	384504	ENCODEMG000083454	ENCODEMT000384504	ENCODEMG000083454	ENCODEMT000384504	Intergenic	Intergenic	None	None	None	None	None	None
m54284U_200831_121835/157287444/ccs	CAAGACTACACCTTACCATGATCA	mm10	chr1	128174128	128175096	+	1	969	2043	4908	ENSMUSG00000056211.13	ENSMUST00000187605.1	R3hdm1	R3hdm1-207	Known	Known	None	None	None	None	None	None
m54284U_200901_184453/123733336/ccs	GCCAAGACCGGATTGCGTGGGTTC	mm10	chr10	116951149	116951658	+	1	513	31690	384489	ENSMUSG00000112627.1	ENCODEMT000384489	4933412E12Rik	ENCODEMT000384489	Known	Genomic	None	None	None	None	None	None
m54284U_200831_121835/31656268/ccs	AAGGACACCCGAAGTATGCGATCG	mm10	chr17	39846576	39846654	+	1	89	78680	341057	ENCODEMG000078680	ENCODEMT000341057	ENCODEMG000078680	ENCODEMT000341057	Antisense	Antisense	None	None	None	None	None	None
m54284U_200831_121835/167772693/ccs	AAGGACACGACAGTGCAATTTCTC	mm10	chr1	128174378	128179122	+	4	917	2043	4909	ENSMUSG00000056211.13	ENSMUST00000191274.6	R3hdm1	R3hdm1-216	Known	Known	None	None	None	None	None	None
m54284U_200901_184453/174787236/ccs	GCCAAGACTCCGTCTATTATTCTG	mm10	chr16	87724715	87724192	-	1	524	83455	384505	ENCODEMG000083455	ENCODEMT000384505	ENCODEMG000083455	ENCODEMT000384505	Antisense	Antisense	None	None	None	None	None	None
m54284U_200831_121835/34209935/ccs	CGACACACCAATGGAAGAGGTTGA	mm10	chr17	39846576	39846921	+	1	356	78680	341057	ENCODEMG000078680	ENCODEMT000341057	ENCODEMG000078680	ENCODEMT000341057	Antisense	Antisense	None	None	None	None	None	None
m54284U_200831_121835/139919724/ccs	GCCACATACCTCTATCTACGGTTA	mm10	chr5	115957792	115958004	+	1	213	15232	384502	ENSMUSG00000029516.19	ENCODEMT000384502	Cit	ENCODEMT000384502	Known	Genomic	None	None	None	None	None	None
m54284U_200901_184453/10880229/ccs	GAATCTGACCAGTTCACGTTCGAG	mm10	chr4	130663389	130718213	+	4	582	12196	31608	ENSMUSG00000028580.15	ENSMUST00000122847.1	Pum1	Pum1-206	Known	Known	None	None	None	None	None	None
m54284U_200901_184453/111609653/ccs	CAGCGTTACACCTTACGTCATATG	mm10	chr15	87635547	87636362	+	1	816	44026	384506	ENSMUSG00000054863.9	ENCODEMT000384506	Fam19a5	ENCODEMT000384506	Known	Genomic	None	None	None	None	None	None
m54284U_200831_121835/25364642/ccs	CTAAGGTCTGAAGAGAGCTTATAG	mm10	chr10	116952272	116952730	+	1	462	31690	384489	ENSMUSG00000112627.1	ENCODEMT000384489	4933412E12Rik	ENCODEMT000384489	Known	Genomic	None	None	None	None	None	None
m54284U_200901_184453/133085/ccs	AAGAGATCTCTTCACAGGTGGAGC	mm10	chr2	76780791	76779024	-	3	519	4900	384507	ENSMUSG00000051747.14	ENCODEMT000384507	Ttn	ENCODEMT000384507	Known	ISM	Both	None	None	None	None	None
m54284U_200831_121835/34668680/ccs	TGGAACAAACAGCAGACATAGCTA	mm10	chr17	39846576	39846831	+	1	266	78680	341057	ENCODEMG000078680	ENCODEMT000341057	ENCODEMG000078680	ENCODEMT000341057	Antisense	Antisense	None	None	None	None	None	None
m54284U_200831_121835/6293495/ccs	TTCACGCATGGAACAATAAATATC	mm10	chr3	118748370	118749297	+	1	928	9456	384508	ENSMUSG00000033308.16	ENCODEMT000384508	Dpyd	ENCODEMT000384508	Known	Genomic	None	None	None	None	None	None
m54284U_200901_184453/14748005/ccs	AACTCACCGATGAATCTTCGCTAC	mm10	chr1	128174537	128174769	+	1	233	2043	4908	ENSMUSG00000056211.13	ENSMUST00000187605.1	R3hdm1	R3hdm1-207	Known	Known	None	None	None	None	None	None
m54284U_200901_184453/165151387/ccs	AGAGTCAAAAGAGATCACTTACGA	mm10	chr6	28628669	28629702	+	1	1034	16557	384499	ENSMUSG00000001424.14	ENCODEMT000384499	Snd1	ENCODEMT000384499	Known	Genomic	None	None	None	None	None	None
m54284U_200831_121835/36766937/ccs	CGGATTGCGTACGCAATTATTCTG	mm10	chr17	39846576	39846865	+	1	300	78680	341057	ENCODEMG000078680	ENCODEMT000341057	ENCODEMG000078680	ENCODEMT000341057	Antisense	Antisense	None	None	None	None	None	None
m54284U_200831_121835/104467085/ccs	CAAGGAGCGCTCGGTAGCTGCATG	mm10	chr6	28628669	28629700	+	1	1032	16557	384499	ENSMUSG00000001424.14	ENCODEMT000384499	Snd1	ENCODEMT000384499	Known	Genomic	None	None	None	None	None	None
m54284U_200831_121835/177209463/ccs	GTACGCAAGAGCTGAAGACCTTTC	mm10	chr11	77677063	77676773	-	1	291	83456	384509	ENCODEMG000083456	ENCODEMT000384509	ENCODEMG000083456	ENCODEMT000384509	Intergenic	Intergenic	None	None	None	None	None	None
m54284U_200901_184453/65273957/ccs	GTACGCAACTCAATGAGACCTTTC	mm10	chr16	87726331	87724447	-	1	1636	83455	384505	ENCODEMG000083455	ENCODEMT000384505	ENCODEMG000083455	ENCODEMT000384505	Antisense	Antisense	None	None	None	None	None	None
m54284U_200831_121835/36964994/ccs	AGATGTACGGTGCGAAATCATGCA	mm10	chr17	39846575	39847755	+	1	1181	47523	124138	ENSMUSG00000098178.1	ENSMUST00000182010.1	Gm42418	Gm42418-201	Known	Known	None	None	None	None	None	None
m54284U_200831_121835/76482791/ccs	AAGAGATCTCTTCACAGGTGGAGC	mm10	chr1	128174777	128175228	+	1	452	2043	4908	ENSMUSG00000056211.13	ENSMUST00000187605.1	R3hdm1	R3hdm1-207	Known	Known	None	None	None	None	None	None
m54284U_200901_184453/138938099/ccs	ATTGAGGACACCTTACACGGACTC	mm10	chr4	130663391	130670382	+	2	1544	12196	384287	ENSMUSG00000028580.15	ENCODEMT000384287	Pum1	ENCODEMT000384287	Known	ISM	Prefix	None	None	None	None	None
m54284U_200831_121835/31129732/ccs	ACCACTGTAAGACGGAGTCATATG	mm10	chr5	115959164	115959707	+	1	544	15232	384510	ENSMUSG00000029516.19	ENCODEMT000384510	Cit	ENCODEMT000384510	Known	Genomic	None	None	None	None	None	None
m54284U_200901_184453/156699409/ccs	AACTCACCGTACGCAAAATTTCTC	mm10	chr16	87725454	87725898	+	1	816	45854	384496	ENSMUSG00000025612.5	ENCODEMT000384496	Bach1	ENCODEMT000384496	Known	Genomic	None	None	None	None	None	None
m54284U_200831_121835/37685166/ccs	GGAGAACAGCTCGGTATTATTCTG	mm10	chr17	39846576	39847154	+	1	589	78680	341057	ENCODEMG000078680	ENCODEMT000341057	ENCODEMG000078680	ENCODEMT000341057	Antisense	Antisense	None	None	None	None	None	None
m54284U_200831_121835/103811090/ccs	AACTCACCGATGAATCCGAACGTC	mm10	chr10	116954542	116959084	+	2	1316	31690	384511	ENSMUSG00000112627.1	ENCODEMT000384511	4933412E12Rik	ENCODEMT000384511	Known	ISM	Suffix	None	None	None	None	None
m54284U_200901_184453/166265592/ccs	ACTATGCAAACCGAGATGTCTGAA	mm10	chr6	28629895	28631539	+	1	1645	16557	384512	ENSMUSG00000001424.14	ENCODEMT000384512	Snd1	ENCODEMT000384512	Known	Genomic	None	None	None	None	None	None
m54284U_200901_184453/175245516/ccs	AAGGTACAGCCACATAGTTTGTGA	mm10	chr3	118756386	118756812	+	1	427	9456	384513	ENSMUSG00000033308.16	ENCODEMT000384513	Dpyd	ENCODEMT000384513	Known	Genomic	None	None	None	None	None	None
m54284U_200901_184453/92080196/ccs	TCTTCACAGCTCGGTAACGTTAAC	mm10	chr15	87636135	87636481	+	1	347	44026	384506	ENSMUSG00000054863.9	ENCODEMT000384506	Fam19a5	ENCODEMT000384506	Known	Genomic	None	None	None	None	None	None
m54284U_200831_121835/39454215/ccs	CTGTAGCCCACCTTACTCGTTTCG	mm10	chr17	39846575	39847543	+	1	969	47523	124138	ENSMUSG00000098178.1	ENSMUST00000182010.1	Gm42418	Gm42418-201	Known	Known	None	None	None	None	None	None
m54284U_200831_121835/83035983/ccs	AACAACCAAGATCGCACTGCTTTG	mm10	chr1	128174951	128186812	+	9	982	2043	384514	ENSMUSG00000056211.13	ENCODEMT000384514	R3hdm1	ENCODEMT000384514	Known	ISM	None	None	None	None	None	None
m54284U_200901_184453/136839235/ccs	AAGAGATCTCTTCACAGGTGGAGC	mm10	chr2	76781204	76779006	-	3	824	4900	384507	ENSMUSG00000051747.14	ENCODEMT000384507	Ttn	ENCODEMT000384507	Known	ISM	Both	None	None	None	None	None
m54284U_200831_121835/135923135/ccs	ACAGCAGATTCACGCACTGCTTTG	mm10	chr6	28630696	28631425	+	1	730	16557	384512	ENSMUSG00000001424.14	ENCODEMT000384512	Snd1	ENCODEMT000384512	Known	Genomic	None	None	None	None	None	None
m54284U_200831_121835/28248298/ccs	CAAGGAGCGCTCGGTACCGTTCTA	mm10	chr4	130663385	130728164	+	6	845	12196	384372	ENSMUSG00000028580.15	ENCODEMT000384372	Pum1	ENCODEMT000384372	Known	ISM	Prefix	None	None	None	None	None
m54284U_200831_121835/166201687/ccs	AACTCACCGATGAATCCGAACGTC	mm10	chr16	87727013	87725775	-	1	1239	83457	384515	ENCODEMG000083457	ENCODEMT000384515	ENCODEMG000083457	ENCODEMT000384515	Antisense	Antisense	None	None	None	None	None	None
m54284U_200901_184453/59179593/ccs	AATCCGTCCCAGTTCACTGCTTTG	mm10	chr5	115961140	116005830	+	25	3031	15232	384516	ENSMUSG00000029516.19	ENCODEMT000384516	Cit	ENCODEMT000384516	Known	NIC	None	None	None	None	None	None
m54284U_200901_184453/72877344/ccs	TGGAACAAAGCAGGAAGGGCGATG	mm10	chr11	77685763	77686277	+	2	378	33734	384517	ENSMUSG00000037857.16	ENCODEMT000384517	Nufip2	ENCODEMT000384517	Known	Genomic	None	None	None	None	None	None
m54284U_200831_121835/165938882/ccs	AACTCACCAAGGTACAGAATAATG	mm10	chr15	87638426	87638882	+	1	457	44026	384518	ENSMUSG00000054863.9	ENCODEMT000384518	Fam19a5	ENCODEMT000384518	Known	Genomic	None	None	None	None	None	None
m54284U_200831_121835/40633618/ccs	ACCTCCAACGAACTTAAGGTAATA	mm10	chr17	39846575	39847434	+	1	854	47523	124138	ENSMUSG00000098178.1	ENSMUST00000182010.1	Gm42418	Gm42418-201	Known	Known	None	None	None	None	None	None
m54284U_200901_184453/142019038/ccs	AGATGTACTATCAGCAGCTTATAG	mm10	chr10	116955085	116955476	+	1	392	31690	384519	ENSMUSG00000112627.1	ENCODEMT000384519	4933412E12Rik	ENCODEMT000384519	Known	Genomic	None	None	None	None	None	None
m54284U_200831_121835/41353588/ccs	AGGCTAACTATCAGCATCGTTTCG	mm10	chr17	39846575	39847774	+	1	1200	47523	124138	ENSMUSG00000098178.1	ENSMUST00000182010.1	Gm42418	Gm42418-201	Known	Known	None	None	None	None	None	None
m54284U_200831_121835/96731745/ccs	GTCGTAGAAAGGACACGTTTGTGA	mm10	chr3	118779673	118780967	+	1	1295	9456	384520	ENSMUSG00000033308.16	ENCODEMT000384520	Dpyd	ENCODEMT000384520	Known	Genomic	None	None	None	None	None	None
m54284U_200901_184453/5901032/ccs	AGATGTACGGTGCGAAATCATGCA	mm10	chr4	130663390	130701680	+	3	1091	12196	384295	ENSMUSG00000028580.15	ENCODEMT000384295	Pum1	ENCODEMT000384295	Known	ISM	Prefix	None	None	None	None	None
m54284U_200831_121835/55836739/ccs	GATGAATCCACCTTACGGTTCTTC	mm10	chr2	76779524	76779013	-	2	352	4900	384492	ENSMUSG00000051747.14	ENCODEMT000384492	Ttn	ENCODEMT000384492	Known	ISM	Both	None	None	None	None	None
m54284U_200901_184453/120720144/ccs	GCTAACGAAGATCGCATGTCTGAA	mm10	chr1	128175201	128181753	+	4	274	2043	384521	ENSMUSG00000056211.13	ENCODEMT000384521	R3hdm1	ENCODEMT000384521	Known	ISM	Suffix	None	None	None	None	None
m54284U_200831_121835/43846335/ccs	CGGATTGCCCTCTATCGCTTATAG	mm10	chr17	39846575	39847452	+	1	878	47523	124138	ENSMUSG00000098178.1	ENSMUST00000182010.1	Gm42418	Gm42418-201	Known	Known	None	None	None	None	None	None
m54284U_200901_184453/85854105/ccs	CCTCTATCCACTTCGAACTTACGA	mm10	chr6	28632451	28634115	+	1	1665	16557	384522	ENSMUSG00000001424.14	ENCODEMT000384522	Snd1	ENCODEMT000384522	Known	Genomic	None	None	None	None	None	None
m54284U_200901_184453/167381060/ccs	GTGTTCTACCGAAGTATTGTCTTA	mm10	chr10	116955118	116957846	+	2	1291	31690	384523	ENSMUSG00000112627.1	ENCODEMT000384523	4933412E12Rik	ENCODEMT000384523	Known	NNC	None	None	None	None	None	None
m54284U_200901_184453/8325620/ccs	GGTGCGAAGAATCTGAATCATGCA	mm10	chr5	115961156	115981812	+	8	1042	15232	384524	ENSMUSG00000029516.19	ENCODEMT000384524	Cit	ENCODEMT000384524	Known	ISM	Prefix	None	None	None	None	None
m54284U_200831_121835/45877703/ccs	CTCAATGAGAGCTGAATGCGATCG	mm10	chr17	39846575	39847896	+	1	1322	47523	124138	ENSMUSG00000098178.1	ENSMUST00000182010.1	Gm42418	Gm42418-201	Known	Known	None	None	None	None	None	None
m54284U_200831_121835/173214254/ccs	ACCTCCAACGAACTTACATTTGGA	mm10	chr15	87639113	87640005	+	1	893	44026	384525	ENSMUSG00000054863.9	ENCODEMT000384525	Fam19a5	ENCODEMT000384525	Known	Genomic	None	None	None	None	None	None
m54284U_200831_121835/105318833/ccs	AGCCATGCACAAGCTACGTCTAGG	mm10	chr2	76781549	76779016	-	4	903	4900	384483	ENSMUSG00000051747.14	ENCODEMT000384483	Ttn	ENCODEMT000384483	Known	ISM	Prefix	None	None	None	None	None
m54284U_200831_121835/160695803/ccs	AAGAGATCTCTTCACAGGTGGAGC	mm10	chr11	77686104	77692203	+	2	1066	33734	384526	ENSMUSG00000037857.16	ENCODEMT000384526	Nufip2	ENCODEMT000384526	Known	ISM	Prefix	None	None	None	None	None
m54284U_200901_184453/2099431/ccs	AACTCACCGATGAATCCGAACGTC	mm10	chr16	87727013	87725883	-	1	1239	83457	384515	ENCODEMG000083457	ENCODEMT000384515	ENCODEMG000083457	ENCODEMT000384515	Antisense	Antisense	None	None	None	None	None	None
m54284U_200901_184453/173672484/ccs	AAACATCGCCGTGAGAAATAGAAC	mm10	chr4	130663390	130702453	+	3	1864	12196	384295	ENSMUSG00000028580.15	ENCODEMT000384295	Pum1	ENCODEMT000384295	Known	ISM	Prefix	None	None	None	None	None
m54284U_200831_121835/112658138/ccs	AATCCGTCCCAGTTCACTGCTTTG	mm10	chr1	128176827	128182014	+	6	453	2043	384527	ENSMUSG00000056211.13	ENCODEMT000384527	R3hdm1	ENCODEMT000384527	Known	ISM	Both	None	None	None	None	None
m54284U_200901_184453/112657907/ccs	GCTAACGAAGATCGCAATATTGGC	mm10	chr16	87725891	87726351	+	1	461	45854	384528	ENSMUSG00000025612.5	ENCODEMT000384528	Bach1	ENCODEMT000384528	Known	Genomic	None	None	None	None	None	None
m54284U_200831_121835/47251832/ccs	CATCAAGTCATACCAAGTCATATG	mm10	chr17	39846575	39848829	+	1	2281	47523	124138	ENSMUSG00000098178.1	ENSMUST00000182010.1	Gm42418	Gm42418-201	Known	Known	None	None	None	None	None	None
m54284U_200901_184453/147065116/ccs	TAGGATGAATGCCTAAACGGACTC	mm10	chr3	118787966	118790439	+	1	2481	9456	384529	ENSMUSG00000033308.16	ENCODEMT000384529	Dpyd	ENCODEMT000384529	Known	Genomic	None	None	None	None	None	None
m54284U_200831_121835/153815176/ccs	CCGAAGTACGGATTGCCACAATTG	mm10	chr10	116956650	116957842	+	1	1193	31690	384530	ENSMUSG00000112627.1	ENCODEMT000384530	4933412E12Rik	ENCODEMT000384530	Known	Genomic	None	None	None	None	None	None
m54284U_200831_121835/106366029/ccs	AAGAGATCTCTTCACAGGTGGAGC	mm10	chr2	76780948	76779011	-	3	563	4900	384507	ENSMUSG00000051747.14	ENCODEMT000384507	Ttn	ENCODEMT000384507	Known	ISM	Both	None	None	None	None	None
m54284U_200831_121835/47319886/ccs	GCCACATACGGATTGCCTATTTCA	mm10	chr17	39846576	39846873	+	1	308	78680	341057	ENCODEMG000078680	ENCODEMT000341057	ENCODEMG000078680	ENCODEMT000341057	Antisense	Antisense	None	None	None	None	None	None
m54284U_200831_121835/39780589/ccs	CAAGGAGCGCTCGGTACCGTTCTA	mm10	chr4	130663385	130728164	+	6	845	12196	384372	ENSMUSG00000028580.15	ENCODEMT000384372	Pum1	ENCODEMT000384372	Known	ISM	Prefix	None	None	None	None	None
m54284U_200901_184453/144900960/ccs	CGCATACACGCATACAGCTGCATG	mm10	chr15	87640136	87641516	+	1	1381	44026	384531	ENSMUSG00000054863.9	ENCODEMT000384531	Fam19a5	ENCODEMT000384531	Known	Genomic	None	None	None	None	None	None
m54284U_200901_184453/133497309/ccs	GCTAACGAGACTAGTAGGGTAGCG	mm10	chr5	115963048	115964599	+	1	1552	15232	384532	ENSMUSG00000029516.19	ENCODEMT000384532	Cit	ENCODEMT000384532	Known	Genomic	None	None	None	None	None	None
m54284U_200831_121835/48366604/ccs	CTGTAGCCCACCTTACTCGTTTCG	mm10	chr17	39846575	39847390	+	1	816	47523	124138	ENSMUSG00000098178.1	ENSMUST00000182010.1	Gm42418	Gm42418-201	Known	Known	None	None	None	None	None	None
m54284U_200831_121835/117899580/ccs	ACATTGGCAACTCACCATATTGGC	mm10	chr6	28635908	28636316	+	1	409	16557	384533	ENSMUSG00000001424.14	ENCODEMT000384533	Snd1	ENCODEMT000384533	Known	Genomic	None	None	None	None	None	None
m54284U_200831_121835/51250080/ccs	AACGTGATAGCAGGAACTATTTCA	mm10	chr17	39846576	39846873	+	1	308	78680	341057	ENCODEMG000078680	ENCODEMT000341057	ENCODEMG000078680	ENCODEMT000341057	Antisense	Antisense	None	None	None	None	None	None
m54284U_200831_121835/88738403/ccs	ACAGCAGAAGCCATGCTCTTAATC	mm10	chr3	118800587	118801568	+	1	982	9456	384534	ENSMUSG00000033308.16	ENCODEMT000384534	Dpyd	ENCODEMT000384534	Known	Genomic	None	None	None	None	None	None
m54284U_200831_121835/19660884/ccs	AAACATCGCCGTGAGACGCCCGGA	mm10	chr16	87726614	87727608	+	1	995	45854	384535	ENSMUSG00000025612.5	ENCODEMT000384535	Bach1	ENCODEMT000384535	Known	Genomic	None	None	None	None	None	None
m54284U_200831_121835/63310195/ccs	TGGTGGTAGCTCGGTACATTTGGA	mm10	chr2	76779418	76779017	-	2	242	4900	384492	ENSMUSG00000051747.14	ENCODEMT000384492	Ttn	ENCODEMT000384492	Known	ISM	Both	None	None	None	None	None
m54284U_200901_184453/6816720/ccs	CTCAATGAGTCTGTCACTAAGGGA	mm10	chr10	116958067	116958409	+	1	343	31690	384536	ENSMUSG00000112627.1	ENCODEMT000384536	4933412E12Rik	ENCODEMT000384536	Known	Genomic	None	None	None	None	None	None
m54284U_200831_121835/95421150/ccs	CAACCACAAATGTTGCTACGGTTA	mm10	chr4	130663385	130728164	+	6	845	12196	384372	ENSMUSG00000028580.15	ENCODEMT000384372	Pum1	ENCODEMT000384372	Known	ISM	Prefix	None	None	None	None	None
m54284U_200831_121835/2622881/ccs	GAGCTGAACCATCCTCTGGTATAC	mm10	chr15	87640570	87640956	+	1	256	44026	384531	ENSMUSG00000054863.9	ENCODEMT000384531	Fam19a5	ENCODEMT000384531	Known	Genomic	None	None	None	None	None	None
m54284U_200901_184453/161352424/ccs	AATCCGTCCCGTGAGATCTATTAC	mm10	chr1	128176827	128179131	+	3	284	2043	384537	ENSMUSG00000056211.13	ENCODEMT000384537	R3hdm1	ENCODEMT000384537	Known	ISM	Both	None	None	None	None	None
m54284U_200831_121835/5834518/ccs	GCTAACGAGACTAGTAGGGTAGCG	mm10	chr5	115963048	115964599	+	1	1552	15232	384532	ENSMUSG00000029516.19	ENCODEMT000384532	Cit	ENCODEMT000384532	Known	Genomic	None	None	None	None	None	None
m54284U_200901_184453/49219160/ccs	GAACAGGCTCCGTCTAAGGTAATA	mm10	chr11	77686138	77686409	+	1	272	33734	384538	ENSMUSG00000037857.16	ENCODEMT000384538	Nufip2	ENCODEMT000384538	Known	ISM	None	None	None	None	None	None
m54284U_200831_121835/54919288/ccs	AGTGGTCAGGAGAACAGCTTATAG	mm10	chr17	39846575	39848047	+	1	1473	47523	124138	ENSMUSG00000098178.1	ENSMUST00000182010.1	Gm42418	Gm42418-201	Known	Known	None	None	None	None	None	None
m54284U_200901_184453/114491713/ccs	AACAACCAAGATCGCACTGCTTTG	mm10	chr6	28635908	28636628	+	1	721	16557	384533	ENSMUSG00000001424.14	ENCODEMT000384533	Snd1	ENCODEMT000384533	Known	Genomic	None	None	None	None	None	None
m54284U_200831_121835/55247937/ccs	CATCAAGTGGAGAACACTGTCCCG	mm10	chr17	39846576	39846873	+	1	308	78680	341057	ENCODEMG000078680	ENCODEMT000341057	ENCODEMG000078680	ENCODEMT000341057	Antisense	Antisense	None	None	None	None	None	None
m54284U_200901_184453/11534961/ccs	CCTCCTGACTAAGGTCGTTCAACA	mm10	chr5	115963176	115966041	+	1	2866	15232	384532	ENSMUSG00000029516.19	ENCODEMT000384532	Cit	ENCODEMT000384532	Known	Genomic	None	None	None	None	None	None
m54284U_200901_184453/157810817/ccs	AGATGTACAGTCACTAGAATAATG	mm10	chr15	87642030	87643079	+	1	1050	44026	384539	ENSMUSG00000054863.9	ENCODEMT000384539	Fam19a5	ENCODEMT000384539	Known	Genomic	None	None	None	None	None	None
m54284U_200901_184453/116196866/ccs	CAAGGAGCGCTCGGTAGCTGCATG	mm10	chr6	28635908	28636840	+	1	933	16557	384533	ENSMUSG00000001424.14	ENCODEMT000384533	Snd1	ENCODEMT000384533	Known	Genomic	None	None	None	None	None	None
m54284U_200901_184453/140378993/ccs	ACTATGCAAACCGAGAATATTGGC	mm10	chr10	116957850	116958480	+	1	410	31690	384536	ENSMUSG00000112627.1	ENCODEMT000384536	4933412E12Rik	ENCODEMT000384536	Known	Genomic	None	None	None	None	None	None
m54284U_200831_121835/70585135/ccs	TTCACGCATGGAACAATTCATCGC	mm10	chr3	118811231	118944288	+	5	664	9456	384540	ENSMUSG00000033308.16	ENCODEMT000384540	Dpyd	ENCODEMT000384540	Known	ISM	None	None	None	None	None	None
m54284U_200831_121835/119409042/ccs	AAGAGATCTCTTCACAGGTGGAGC	mm10	chr2	76780954	76779013	-	3	567	4900	384507	ENSMUSG00000051747.14	ENCODEMT000384507	Ttn	ENCODEMT000384507	Known	ISM	Both	None	None	None	None	None
m54284U_200831_121835/120784219/ccs	ACGTATCAAGTGGTCAATCTATAA	mm10	chr4	130663392	130669288	+	2	412	12196	384287	ENSMUSG00000028580.15	ENCODEMT000384287	Pum1	ENCODEMT000384287	Known	ISM	Prefix	None	None	None	None	None
m54284U_200901_184453/139789064/ccs	CCTCCTGACTAAGGTCGTTCAACA	mm10	chr5	115963176	115966041	+	1	2866	15232	384532	ENSMUSG00000029516.19	ENCODEMT000384532	Cit	ENCODEMT000384532	Known	Genomic	None	None	None	None	None	None
m54284U_200831_121835/58263167/ccs	CCTCTATCATTGGCTCATCATGCA	mm10	chr17	39846575	39847755	+	1	1181	47523	124138	ENSMUSG00000098178.1	ENSMUST00000182010.1	Gm42418	Gm42418-201	Known	Known	None	None	None	None	None	None
m54284U_200831_121835/28575860/ccs	GGAGAACAAGGCTAACCTAAGGGA	mm10	chr1	128176890	128186779	+	8	817	2043	384541	ENSMUSG00000056211.13	ENCODEMT000384541	R3hdm1	ENCODEMT000384541	Known	NIC	None	None	None	None	None	None
m54284U_200901_184453/106301908/ccs	AGTCACTAGAGTTAGCCTGCTTTG	mm10	chr6	28637151	28636036	-	1	1110	83458	384542	ENCODEMG000083458	ENCODEMT000384542	ENCODEMG000083458	ENCODEMT000384542	Antisense	Antisense	None	None	None	None	None	None
m54284U_200831_121835/174261266/ccs	ACGTATCATAGGATGAGCCGTGTA	mm10	chr16	87729157	87730713	+	1	1557	45854	384543	ENSMUSG00000025612.5	ENCODEMT000384543	Bach1	ENCODEMT000384543	Known	ISM	None	None	None	None	None	None
m54284U_200901_184453/68684594/ccs	GCCACATATATCAGCATCTATTAC	mm10	chr11	77686189	77691920	+	2	1032	33734	384526	ENSMUSG00000037857.16	ENCODEMT000384526	Nufip2	ENCODEMT000384526	Known	ISM	Prefix	None	None	None	None	None
m54284U_200831_121835/59639852/ccs	CGGATTGCCCTCTATCGCTTATAG	mm10	chr17	39846575	39847798	+	1	1224	47523	124138	ENSMUSG00000098178.1	ENSMUST00000182010.1	Gm42418	Gm42418-201	Known	Known	None	None	None	None	None	None
m54284U_200901_184453/133956823/ccs	AAGGACACGGAGAACAGTGCTAGC	mm10	chr2	76780948	76779021	-	3	553	4900	384507	ENSMUSG00000051747.14	ENCODEMT000384507	Ttn	ENCODEMT000384507	Known	ISM	Both	None	None	None	None	None
m54284U_200901_184453/118031026/ccs	AATCCGTCCCAGTTCACTGCTTTG	mm10	chr4	130663391	130752681	+	13	1986	12196	384544	ENSMUSG00000028580.15	ENCODEMT000384544	Pum1	ENCODEMT000384544	Known	ISM	Prefix	None	None	None	None	None
m54284U_200831_121835/101582480/ccs	TGGTGGTATCCGTCTAGCTGCATG	mm10	chr15	87643287	87643818	+	1	532	44026	384545	ENSMUSG00000054863.9	ENCODEMT000384545	Fam19a5	ENCODEMT000384545	Known	Genomic	None	None	None	None	None	None
m54284U_200901_184453/31261637/ccs	AATCCGTCGTACGCAAGAATAATG	mm10	chr5	115964503	115965242	+	1	740	15232	384532	ENSMUSG00000029516.19	ENCODEMT000384532	Cit	ENCODEMT000384532	Known	Genomic	None	None	None	None	None	None
m54284U_200901_184453/123798800/ccs	CGAACTTATCTTCACACGTTCGAG	mm10	chr10	116965842	116963459	-	1	2384	31691	384546	ENSMUSG00000069518.5	ENCODEMT000384546	Gm10271	ENCODEMT000384546	Known	Genomic	None	None	None	None	None	None
m54284U_200901_184453/80086080/ccs	TTCACGCATGGAACAATTCATCGC	mm10	chr3	118811222	118944335	+	5	664	9456	384540	ENSMUSG00000033308.16	ENCODEMT000384540	Dpyd	ENCODEMT000384540	Known	ISM	None	None	None	None	None	None
m54284U_200901_184453/34604674/ccs	GTCTGTCAGATGAATCACGGACTC	mm10	chr1	128176890	128193602	+	8	835	2043	384547	ENSMUSG00000056211.13	ENCODEMT000384547	R3hdm1	ENCODEMT000384547	Known	NIC	None	None	None	None	None	None
m54284U_200831_121835/61278136/ccs	GCCAAGACTCCGTCTAGCTTATAG	mm10	chr17	39846575	39847780	+	1	1206	47523	124138	ENSMUSG00000098178.1	ENSMUST00000182010.1	Gm42418	Gm42418-201	Known	Known	None	None	None	None	None	None
m54284U_200831_121835/139264827/ccs	GCCACATAGAGCTGAAGCTGCATG	mm10	chr6	28636374	28639381	+	1	3023	16557	384548	ENSMUSG00000001424.14	ENCODEMT000384548	Snd1	ENCODEMT000384548	Known	Genomic	None	None	None	None	None	None
m54284U_200831_121835/80937900/ccs	CGCTGATCAGCCATGCGAGGTTGA	mm10	chr16	87730552	87729442	-	1	1111	83459	384549	ENCODEMG000083459	ENCODEMT000384549	ENCODEMG000083459	ENCODEMT000384549	Antisense	Antisense	None	None	None	None	None	None
m54284U_200901_184453/95814880/ccs	AGTGGTCAAGTACAAGTATCCGGG	mm10	chr11	77686189	77691879	+	2	708	33734	384526	ENSMUSG00000037857.16	ENCODEMT000384526	Nufip2	ENCODEMT000384526	Known	ISM	Prefix	None	None	None	None	None
m54284U_200831_121835/63308806/ccs	CCTCCTGACCGTGAGAATATTGGC	mm10	chr17	39846576	39846823	+	1	258	78680	341057	ENCODEMG000078680	ENCODEMT000341057	ENCODEMG000078680	ENCODEMT000341057	Antisense	Antisense	None	None	None	None	None	None
m54284U_200901_184453/1443302/ccs	AGCCATGCACAAGCTACGTCTAGG	mm10	chr2	76781549	76779029	-	4	890	4900	384483	ENSMUSG00000051747.14	ENCODEMT000384483	Ttn	ENCODEMT000384483	Known	ISM	Prefix	None	None	None	None	None
m54284U_200901_184453/15600170/ccs	ACACAGAATCCGTCTATGCTTGGG	mm10	chr10	116974167	116972709	-	1	1459	31693	83251	ENSMUSG00000111966.1	ENSMUST00000219792.1	Gm5781	Gm5781-201	Known	Known	None	None	None	None	None	None
m54284U_200901_184453/142147720/ccs	AAGGTACAGCCACATAGTTTGTGA	mm10	chr3	118812164	118814083	+	1	1920	9456	384550	ENSMUSG00000033308.16	ENCODEMT000384550	Dpyd	ENCODEMT000384550	Known	Genomic	None	None	None	None	None	None
m54284U_200831_121835/63506706/ccs	AACCGAGAAACAACCACTTTGGTC	mm10	chr17	39846576	39847132	+	1	567	78680	341057	ENCODEMG000078680	ENCODEMT000341057	ENCODEMG000078680	ENCODEMT000341057	Antisense	Antisense	None	None	None	None	None	None
m54284U_200901_184453/51185986/ccs	CAAGGAGCGCTCGGTAGCTGCATG	mm10	chr4	130663389	130763021	+	15	2665	12196	384480	ENSMUSG00000028580.15	ENCODEMT000384480	Pum1	ENCODEMT000384480	Known	ISM	Prefix	None	None	None	None	None
m54284U_200901_184453/121242284/ccs	GAACAGGCTCCGTCTAAGGTAATA	mm10	chr11	77686155	77686507	+	1	272	33734	384538	ENSMUSG00000037857.16	ENCODEMT000384538	Nufip2	ENCODEMT000384538	Known	ISM	None	None	None	None	None	None
m54284U_200901_184453/142870662/ccs	TGGCTTCACGACACACTACGGTTA	mm10	chr5	115967077	115967257	+	1	181	15232	384551	ENSMUSG00000029516.19	ENCODEMT000384551	Cit	ENCODEMT000384551	Known	Genomic	None	None	None	None	None	None
m54284U_200901_184453/115213484/ccs	AATGTTGCGGTGCGAAGTCATATG	mm10	chr6	28636338	28637409	+	1	1014	16557	384548	ENSMUSG00000001424.14	ENCODEMT000384548	Snd1	ENCODEMT000384548	Known	Genomic	None	None	None	None	None	None
m54284U_200831_121835/8717780/ccs	AAGGACACGCCACATACTGCTTTG	mm10	chr6	28636807	28637096	+	1	232	16557	384548	ENSMUSG00000001424.14	ENCODEMT000384548	Snd1	ENCODEMT000384548	Known	Genomic	None	None	None	None	None	None
m54284U_200901_184453/52168729/ccs	AGATGTACAGTCACTAGAATAATG	mm10	chr1	128176934	128231373	+	15	2007	2043	384552	ENSMUSG00000056211.13	ENCODEMT000384552	R3hdm1	ENCODEMT000384552	Known	NIC	None	None	None	None	None	None
m54284U_200831_121835/26215967/ccs	GTACGCAATCCGTCTAGAGGTTGA	mm10	chr15	87644361	87647070	+	1	2710	44026	384553	ENSMUSG00000054863.9	ENCODEMT000384553	Fam19a5	ENCODEMT000384553	Known	Genomic	None	None	None	None	None	None
m54284U_200831_121835/65601816/ccs	AATGTTGCAAGACGGAGTCATATG	mm10	chr17	39846576	39846831	+	1	266	78680	341057	ENCODEMG000078680	ENCODEMT000341057	ENCODEMG000078680	ENCODEMT000341057	Antisense	Antisense	None	None	None	None	None	None
m54284U_200901_184453/125961264/ccs	AAGAGATCTCTTCACAGGTGGAGC	mm10	chr2	76781079	76779030	-	3	675	4900	384507	ENSMUSG00000051747.14	ENCODEMT000384507	Ttn	ENCODEMT000384507	Known	ISM	Both	None	None	None	None	None
m54284U_200831_121835/21760114/ccs	ACACAGAATCCGTCTATGCTTGGG	mm10	chr10	116974167	116972715	-	1	1453	31693	83251	ENSMUSG00000111966.1	ENSMUST00000219792.1	Gm5781	Gm5781-201	Known	Known	None	None	None	None	None	None
m54284U_200901_184453/163381797/ccs	CGACACACAGTACAAGATAAGCTC	mm10	chr4	130663406	130728164	+	6	843	12196	384253	ENSMUSG00000028580.15	ENCODEMT000384253	Pum1	ENCODEMT000384253	Known	NIC	None	None	None	None	None	None
m54284U_200901_184453/70386695/ccs	CCGTGAGATCTTCACAACGTTAAC	mm10	chr6	28636807	28637662	+	1	798	16557	384548	ENSMUSG00000001424.14	ENCODEMT000384548	Snd1	ENCODEMT000384548	Known	Genomic	None	None	None	None	None	None
m54284U_200831_121835/67373904/ccs	CAAGGAGCATAGCGACCATAGCTA	mm10	chr17	39846575	39847755	+	1	1181	47523	124138	ENSMUSG00000098178.1	ENSMUST00000182010.1	Gm42418	Gm42418-201	Known	Known	None	None	None	None	None	None
m54284U_200901_184453/57280337/ccs	AAGGACACGCCACATACTGCTTTG	mm10	chr4	130663396	130752677	+	11	1536	12196	384554	ENSMUSG00000028580.15	ENCODEMT000384554	Pum1	ENCODEMT000384554	Known	NIC	None	None	None	None	None	None
m54284U_200901_184453/10487857/ccs	ACAAGCTAGATAGACACATTTGGA	mm10	chr3	118818178	118818450	+	1	273	9456	384555	ENSMUSG00000033308.16	ENCODEMT000384555	Dpyd	ENCODEMT000384555	Known	Genomic	None	None	None	None	None	None
m54284U_200831_121835/119539299/ccs	GTCGTAGAGTCTGTCACTGAAAGG	mm10	chr6	28636870	28637647	+	1	720	16557	384548	ENSMUSG00000001424.14	ENCODEMT000384548	Snd1	ENCODEMT000384548	Known	Genomic	None	None	None	None	None	None
m54284U_200831_121835/86968732/ccs	ACCACTGTCCTCTATCATCCGCGA	mm10	chr1	128177534	128178159	+	1	626	2043	4908	ENSMUSG00000056211.13	ENSMUST00000187605.1	R3hdm1	R3hdm1-207	Known	Known	None	None	None	None	None	None
m54284U_200831_121835/17696009/ccs	AACTCACCGATGAATCCGAACGTC	mm10	chr11	77686190	77691688	+	2	516	33734	384526	ENSMUSG00000037857.16	ENCODEMT000384526	Nufip2	ENCODEMT000384526	Known	ISM	Prefix	None	None	None	None	None
m54284U_200901_184453/49808900/ccs	ACAGCAGAACGTATCATGGGCATC	mm10	chr16	87729730	87729778	+	1	329	45854	384543	ENSMUSG00000025612.5	ENCODEMT000384543	Bach1	ENCODEMT000384543	Known	ISM	None	None	None	None	None	None
m54284U_200831_121835/67963581/ccs	CCTCCTGACCATCCTCTTATTCTG	mm10	chr17	39846576	39846873	+	1	308	78680	341057	ENCODEMG000078680	ENCODEMT000341057	ENCODEMG000078680	ENCODEMT000341057	Antisense	Antisense	None	None	None	None	None	None
m54284U_200901_184453/58785810/ccs	ACCTCCAACCAGTTCAGCCCATGA	mm10	chr6	28637111	28638425	+	1	1257	16557	384548	ENSMUSG00000001424.14	ENCODEMT000384548	Snd1	ENCODEMT000384548	Known	Genomic	None	None	None	None	None	None
m54284U_200901_184453/155257209/ccs	ACAGCAGATTCACGCACTGCTTTG	mm10	chr15	87644835	87647283	+	1	2449	44026	384553	ENSMUSG00000054863.9	ENCODEMT000384553	Fam19a5	ENCODEMT000384553	Known	Genomic	None	None	None	None	None	None
m54284U_200901_184453/20907493/ccs	ACATTGGCAATCCGTCCTGCTTTG	mm10	chr5	115967293	115967861	+	1	569	15232	384556	ENSMUSG00000029516.19	ENCODEMT000384556	Cit	ENCODEMT000384556	Known	Genomic	None	None	None	None	None	None
m54284U_200901_184453/47906895/ccs	AGCCATGCACAAGCTAGCTATGCG	mm10	chr2	76779405	76779050	-	2	196	4900	384492	ENSMUSG00000051747.14	ENCODEMT000384492	Ttn	ENCODEMT000384492	Known	ISM	Both	None	None	None	None	None
m54284U_200831_121835/71371498/ccs	ACTATGCAAACCGAGAATATTGGC	mm10	chr17	39846575	39847755	+	1	1181	47523	124138	ENSMUSG00000098178.1	ENSMUST00000182010.1	Gm42418	Gm42418-201	Known	Known	None	None	None	None	None	None
m54284U_200901_184453/27854368/ccs	ACCACTGTCCTCTATCATCCGCGA	mm10	chr1	128177534	128178159	+	1	626	2043	4908	ENSMUSG00000056211.13	ENSMUST00000187605.1	R3hdm1	R3hdm1-207	Known	Known	None	None	None	None	None	None
m54284U_200901_184453/166594405/ccs	GACAGTGCGATGAATCGTGGGTTC	mm10	chr16	87729732	87729754	+	1	303	45854	384543	ENSMUSG00000025612.5	ENCODEMT000384543	Bach1	ENCODEMT000384543	Known	ISM	None	None	None	None	None	None
m54284U_200831_121835/109052856/ccs	ATTGGCTCTGGCTTCATTCCGATC	mm10	chr10	116975366	116974733	-	1	634	83460	384557	ENCODEMG000083460	ENCODEMT000384557	ENCODEMG000083460	ENCODEMT000384557	Intergenic	Intergenic	None	None	None	None	None	None
m54284U_200901_184453/173016391/ccs	AAGGACACGCCACATACTGCTTTG	mm10	chr4	130663386	130752872	+	11	1536	12196	384554	ENSMUSG00000028580.15	ENCODEMT000384554	Pum1	ENCODEMT000384554	Known	NIC	None	None	None	None	None	None
m54284U_200901_184453/150733830/ccs	ATTGGCTCCCTCCTGACTTTGGTC	mm10	chr3	118818178	118819085	+	1	899	9456	384555	ENSMUSG00000033308.16	ENCODEMT000384555	Dpyd	ENCODEMT000384555	Known	Genomic	None	None	None	None	None	None
m54284U_200901_184453/158665232/ccs	AACTCACCGATGAATCCGAACGTC	mm10	chr6	28638882	28638130	-	1	768	83461	384558	ENCODEMG000083461	ENCODEMT000384558	ENCODEMG000083461	ENCODEMT000384558	Antisense	Antisense	None	None	None	None	None	None
m54284U_200901_184453/138216010/ccs	AGGCTAACGACTAGTACGTTCGAG	mm10	chr15	87647083	87645070	-	1	2014	83462	384559	ENCODEMG000083462	ENCODEMT000384559	ENCODEMG000083462	ENCODEMT000384559	Antisense	Antisense	None	None	None	None	None	None
m54284U_200831_121835/75694687/ccs	AGAGTCAAGAATCTGACATAGCTA	mm10	chr17	39846576	39846997	+	1	432	78680	341057	ENCODEMG000078680	ENCODEMT000341057	ENCODEMG000078680	ENCODEMT000341057	Antisense	Antisense	None	None	None	None	None	None
m54284U_200901_184453/117311232/ccs	TGGAACAACGCTGATCAGGATTAA	mm10	chr16	87730101	87729917	+	1	97	45854	384543	ENSMUSG00000025612.5	ENCODEMT000384543	Bach1	ENCODEMT000384543	Known	ISM	None	None	None	None	None	None
m54284U_200831_121835/30213902/ccs	AAGAGATCTCTTCACAGGTGGAGC	mm10	chr11	77686190	77691920	+	2	1031	33734	384526	ENSMUSG00000037857.16	ENCODEMT000384526	Nufip2	ENCODEMT000384526	Known	ISM	Prefix	None	None	None	None	None
m54284U_200901_184453/47644991/ccs	AACGTGATAGCAGGAACTATTTCA	mm10	chr1	128178899	128181748	+	3	221	2043	384560	ENSMUSG00000056211.13	ENCODEMT000384560	R3hdm1	ENCODEMT000384560	Known	ISM	Suffix	None	None	None	None	None
m54284U_200831_121835/104139114/ccs	CTCAATGAGAGCTGAATGCGATCG	mm10	chr5	115967439	115967889	+	1	388	15232	384556	ENSMUSG00000029516.19	ENCODEMT000384556	Cit	ENCODEMT000384556	Known	Genomic	None	None	None	None	None	None
m54284U_200901_184453/119406860/ccs	AGCCATGCACAAGCTAGCTATGCG	mm10	chr2	76779610	76779052	-	2	399	4900	384492	ENSMUSG00000051747.14	ENCODEMT000384492	Ttn	ENCODEMT000384492	Known	ISM	Both	None	None	None	None	None
m54284U_200831_121835/80151158/ccs	AAACATCGCTGGCATATCGTTTCG	mm10	chr17	39846575	39847635	+	1	1061	47523	124138	ENSMUSG00000098178.1	ENSMUST00000182010.1	Gm42418	Gm42418-201	Known	Known	None	None	None	None	None	None
m54284U_200831_121835/146803213/ccs	CAGATCTGACAGCAGACTGCTTTG	mm10	chr16	87730345	87730829	+	1	765	45854	384543	ENSMUSG00000025612.5	ENCODEMT000384543	Bach1	ENCODEMT000384543	Known	ISM	None	None	None	None	None	None
m54284U_200901_184453/174589855/ccs	GCCACATATATCAGCATATTTAAG	mm10	chr4	130663397	130702898	+	3	2207	12196	384338	ENSMUSG00000028580.15	ENCODEMT000384338	Pum1	ENCODEMT000384338	Known	ISM	Prefix	None	None	None	None	None
m54284U_200901_184453/114295709/ccs	GACTAGTACTGAGCCACGTCTAGG	mm10	chr3	118820024	118820419	+	1	396	9456	384561	ENSMUSG00000033308.16	ENCODEMT000384561	Dpyd	ENCODEMT000384561	Known	Genomic	None	None	None	None	None	None
m54284U_200831_121835/82316075/ccs	CAAGGAGCATAGCGACCATAGCTA	mm10	chr17	39846575	39847744	+	1	1170	47523	124138	ENSMUSG00000098178.1	ENSMUST00000182010.1	Gm42418	Gm42418-201	Known	Known	None	None	None	None	None	None
m54284U_200831_121835/113705238/ccs	CGAACTTATCTTCACACGTTCGAG	mm10	chr6	28639788	28638252	-	1	1053	83461	384558	ENCODEMG000083461	ENCODEMT000384558	ENCODEMG000083461	ENCODEMT000384558	Antisense	Antisense	None	None	None	None	None	None
m54284U_200831_121835/37881909/ccs	CTAAGGTCCCGAAGTACATGATCA	mm10	chr11	77686139	77709707	+	4	2140	33734	88754	ENSMUSG00000037857.16	ENSMUST00000100802.10	Nufip2	Nufip2-201	Known	Known	None	None	None	None	None	None
m54284U_200901_184453/172557255/ccs	CGAACTTAACAAGCTAGTTCAACA	mm10	chr16	87730345	87730713	+	1	649	45854	384543	ENSMUSG00000025612.5	ENCODEMT000384543	Bach1	ENCODEMT000384543	Known	ISM	None	None	None	None	None	None
m54284U_200831_121835/40633098/ccs	AATGTTGCCCATCCTCTAATACGC	mm10	chr10	116984675	116984174	-	1	502	83463	384562	ENCODEMG000083463	ENCODEMT000384562	ENCODEMG000083463	ENCODEMT000384562	Intergenic	Intergenic	None	None	None	None	None	None
m54284U_200901_184453/40698177/ccs	CGACACACAACCGAGAAAACGATA	mm10	chr1	128179128	128183106	+	3	1214	2043	384563	ENSMUSG00000056211.13	ENCODEMT000384563	R3hdm1	ENCODEMT000384563	Known	NIC	None	None	None	None	None	None
m54284U_200831_121835/69666882/ccs	GCCACATATATCAGCATATTTAAG	mm10	chr6	28638585	28639828	+	1	1175	16557	384548	ENSMUSG00000001424.14	ENCODEMT000384548	Snd1	ENCODEMT000384548	Known	Genomic	None	None	None	None	None	None
m54284U_200831_121835/84018933/ccs	TCTTCACAACAGATTCCCATCTTG	mm10	chr17	39846575	39847287	+	1	713	47523	124138	ENSMUSG00000098178.1	ENSMUST00000182010.1	Gm42418	Gm42418-201	Known	Known	None	None	None	None	None	None
m54284U_200831_121835/9241294/ccs	AGCCATGCACAAGCTAGCTATGCG	mm10	chr2	76781207	76779050	-	3	783	4900	384507	ENSMUSG00000051747.14	ENCODEMT000384507	Ttn	ENCODEMT000384507	Known	ISM	Both	None	None	None	None	None
m54284U_200831_121835/17499422/ccs	GCTAACGAAGATCGCAATATTGGC	mm10	chr5	115967608	115969233	+	2	748	15232	384564	ENSMUSG00000029516.19	ENCODEMT000384564	Cit	ENCODEMT000384564	Known	ISM	Suffix	None	None	None	None	None
m54284U_200831_121835/84869390/ccs	CCTCCTGACCGTGAGAAATTTCTC	mm10	chr17	39846576	39847154	+	1	589	78680	341057	ENCODEMG000078680	ENCODEMT000341057	ENCODEMG000078680	ENCODEMT000341057	Antisense	Antisense	None	None	None	None	None	None
m54284U_200901_184453/149293644/ccs	ATCATTCCGCTAACGAATTCATGG	mm10	chr16	87730365	87730713	+	1	629	45854	384543	ENSMUSG00000025612.5	ENCODEMT000384543	Bach1	ENCODEMT000384543	Known	ISM	None	None	None	None	None	None
m54284U_200901_184453/20187071/ccs	GTACGCAACCAGTTCAACGTTAAC	mm10	chr4	130663404	130669063	+	2	175	12196	384287	ENSMUSG00000028580.15	ENCODEMT000384287	Pum1	ENCODEMT000384287	Known	ISM	Prefix	None	None	None	None	None
m54284U_200831_121835/43122780/ccs	CATACCAAAACCGAGACGTGGTTG	mm10	chr6	28638784	28639382	+	1	541	16557	384548	ENSMUSG00000001424.14	ENCODEMT000384548	Snd1	ENCODEMT000384548	Known	Genomic	None	None	None	None	None	None
m54284U_200831_121835/180224724/ccs	ACACAGAACTGGCATACGCTTAAA	mm10	chr3	118821214	118821799	+	1	586	9456	384565	ENSMUSG00000033308.16	ENCODEMT000384565	Dpyd	ENCODEMT000384565	Known	Genomic	None	None	None	None	None	None
m54284U_200831_121835/87032077/ccs	GAATCTGACACTTCGAAATTTCTC	mm10	chr17	39846576	39846873	+	1	308	78680	341057	ENCODEMG000078680	ENCODEMT000341057	ENCODEMG000078680	ENCODEMT000341057	Antisense	Antisense	None	None	None	None	None	None
m54284U_200831_121835/63244244/ccs	AATGTTGCGAACAGGCAGGTAATA	mm10	chr15	87648666	87649095	+	1	430	44026	384566	ENSMUSG00000054863.9	ENCODEMT000384566	Fam19a5	ENCODEMT000384566	Known	Genomic	None	None	None	None	None	None
m54284U_200901_184453/49940422/ccs	GCTAACGAGACTAGTATTACCTCG	mm10	chr16	87730468	87730713	+	1	526	45854	384543	ENSMUSG00000025612.5	ENCODEMT000384543	Bach1	ENCODEMT000384543	Known	ISM	None	None	None	None	None	None
m54284U_200901_184453/57803201/ccs	GTGTTCTAGTGTTCTAGGTGGAGC	mm10	chr2	76781549	76779070	-	4	849	4900	384483	ENSMUSG00000051747.14	ENCODEMT000384483	Ttn	ENCODEMT000384483	Known	ISM	Prefix	None	None	None	None	None
m54284U_200831_121835/89589403/ccs	ACTATGCAAACCGAGAATATTGGC	mm10	chr17	39846575	39847712	+	1	1138	47523	124138	ENSMUSG00000098178.1	ENSMUST00000182010.1	Gm42418	Gm42418-201	Known	Known	None	None	None	None	None	None
m54284U_200831_121835/74648263/ccs	CCGACAACACAAGCTAATTCATGG	mm10	chr11	77686139	77709870	+	4	2303	33734	88754	ENSMUSG00000037857.16	ENSMUST00000100802.10	Nufip2	Nufip2-201	Known	Known	None	None	None	None	None	None
m54284U_200901_184453/28313346/ccs	ACAGCAGAACGTATCATGGGCATC	mm10	chr4	130663398	130728461	+	6	1260	12196	384372	ENSMUSG00000028580.15	ENCODEMT000384372	Pum1	ENCODEMT000384372	Known	ISM	Prefix	None	None	None	None	None
m54284U_200831_121835/57936660/ccs	ACAGCAGAACGTATCAATCCGCGA	mm10	chr16	87730468	87730713	+	1	526	45854	384543	ENSMUSG00000025612.5	ENCODEMT000384543	Bach1	ENCODEMT000384543	Known	ISM	None	None	None	None	None	None
m54284U_200831_121835/90638571/ccs	CGAACTTACCGAAGTACTATTTCA	mm10	chr1	128179163	128180270	+	1	1108	2043	384567	ENSMUSG00000056211.13	ENCODEMT000384567	R3hdm1	ENCODEMT000384567	Known	Genomic	None	None	None	None	None	None
m54284U_200901_184453/99092235/ccs	GCCACATATCTTCACAATATTGGC	mm10	chr6	28639923	28638965	-	1	933	83464	384568	ENCODEMG000083464	ENCODEMT000384568	ENCODEMG000083464	ENCODEMT000384568	Antisense	Antisense	None	None	None	None	None	None
m54284U_200831_121835/93717549/ccs	GCGAGTAAGACAGTGCGAGGTTGA	mm10	chr17	39846575	39847989	+	1	1415	47523	124138	ENSMUSG00000098178.1	ENSMUST00000182010.1	Gm42418	Gm42418-201	Known	Known	None	None	None	None	None	None
m54284U_200901_184453/97518620/ccs	GATGAATCCACCTTACGGTTCTTC	mm10	chr10	116986628	116989315	+	2	886	31694	384569	ENSMUSG00000020169.4	ENCODEMT000384569	Best3	ENCODEMT000384569	Known	ISM	Prefix	None	None	None	None	None
m54284U_200831_121835/89260052/ccs	GCCACATACACTTCGACCGTTCTA	mm10	chr16	87730540	87730713	+	1	454	45854	384543	ENSMUSG00000025612.5	ENCODEMT000384543	Bach1	ENCODEMT000384543	Known	ISM	None	None	None	None	None	None
m54284U_200831_121835/93456021/ccs	AACTCACCGATGAATCCGAACGTC	mm10	chr2	76781549	76779107	-	4	812	4900	384483	ENSMUSG00000051747.14	ENCODEMT000384483	Ttn	ENCODEMT000384483	Known	ISM	Prefix	None	None	None	None	None
m54284U_200831_121835/94831325/ccs	AGCAGGAAAAGGACACTAATACGC	mm10	chr17	39846576	39846993	+	1	428	78680	341057	ENCODEMG000078680	ENCODEMT000341057	ENCODEMG000078680	ENCODEMT000341057	Antisense	Antisense	None	None	None	None	None	None
m54284U_200901_184453/144966633/ccs	AACTCACCGATGAATCTTCGCTAC	mm10	chr3	118824406	118824841	+	1	436	9456	384570	ENSMUSG00000033308.16	ENCODEMT000384570	Dpyd	ENCODEMT000384570	Known	Genomic	None	None	None	None	None	None
m54284U_200901_184453/118095912/ccs	GAGTTAGCGGAGAACAGTTTGTGA	mm10	chr4	130663405	130669288	+	2	399	12196	384287	ENSMUSG00000028580.15	ENCODEMT000384287	Pum1	ENCODEMT000384287	Known	ISM	Prefix	None	None	None	None	None
m54284U_200901_184453/18743814/ccs	TCCGTCTACATCAAGTGTTCAACA	mm10	chr5	115967623	115968461	+	1	776	15232	384556	ENSMUSG00000029516.19	ENCODEMT000384556	Cit	ENCODEMT000384556	Known	Genomic	None	None	None	None	None	None
m54284U_200831_121835/95749209/ccs	AAACATCGCTGGCATATCGTTTCG	mm10	chr17	39846575	39847390	+	1	816	47523	124138	ENSMUSG00000098178.1	ENSMUST00000182010.1	Gm42418	Gm42418-201	Known	Known	None	None	None	None	None	None
m54284U_200831_121835/79300010/ccs	AATCCGTCGTACGCAACGCGACTA	mm10	chr11	77686190	77691920	+	2	1031	33734	384526	ENSMUSG00000037857.16	ENCODEMT000384526	Nufip2	ENCODEMT000384526	Known	ISM	Prefix	None	None	None	None	None
m54284U_200901_184453/196703/ccs	ATAGCGACACAGCAGAGAATAATG	mm10	chr15	87651481	87651918	+	1	438	44026	384571	ENSMUSG00000054863.9	ENCODEMT000384571	Fam19a5	ENCODEMT000384571	Known	Genomic	None	None	None	None	None	None
m54284U_200831_121835/77727307/ccs	CGCTGATCAGTGGTCACGCCCGGA	mm10	chr1	128179274	128180270	+	1	1016	2043	384567	ENSMUSG00000056211.13	ENCODEMT000384567	R3hdm1	ENCODEMT000384567	Known	Genomic	None	None	None	None	None	None
m54284U_200901_184453/100600331/ccs	ATAGCGACACAGCAGAGAATAATG	mm10	chr6	28638913	28639927	+	1	931	16557	384548	ENSMUSG00000001424.14	ENCODEMT000384548	Snd1	ENCODEMT000384548	Known	Genomic	None	None	None	None	None	None
m54284U_200831_121835/99157590/ccs	CAAGGAGCATAGCGACTACGGTTA	mm10	chr17	39846576	39847163	+	1	598	78680	341057	ENCODEMG000078680	ENCODEMT000341057	ENCODEMG000078680	ENCODEMT000341057	Antisense	Antisense	None	None	None	None	None	None
m54284U_200901_184453/100729986/ccs	CCTCCTGACCGTGAGAAATTTCTC	mm10	chr16	87731226	87731702	+	1	477	45854	384572	ENSMUSG00000025612.5	ENCODEMT000384572	Bach1	ENCODEMT000384572	Known	Genomic	None	None	None	None	None	None
m54284U_200901_184453/60425650/ccs	TGGTGGTAGCTCGGTAAGGTAATA	mm10	chr2	76781550	76779278	-	3	777	4900	384573	ENSMUSG00000051747.14	ENCODEMT000384573	Ttn	ENCODEMT000384573	Known	ISM	Prefix	None	None	None	None	None
m54284U_200831_121835/160957465/ccs	TGGAACAAAGCAGGAAGTTACGTA	mm10	chr3	118824439	118824851	+	1	413	9456	384570	ENSMUSG00000033308.16	ENCODEMT000384570	Dpyd	ENCODEMT000384570	Known	Genomic	None	None	None	None	None	None
m54284U_200831_121835/119015219/ccs	GCCACATATCTTCACAATATTGGC	mm10	chr5	115968031	115979459	+	5	595	15232	384574	ENSMUSG00000029516.19	ENCODEMT000384574	Cit	ENCODEMT000384574	Known	ISM	Suffix	None	None	None	None	None
m54284U_200831_121835/97846499/ccs	CATACCAAAACCGAGACGTGGTTG	mm10	chr11	77686156	77686452	+	1	216	33734	384538	ENSMUSG00000037857.16	ENCODEMT000384538	Nufip2	ENCODEMT000384538	Known	ISM	None	None	None	None	None	None
m54284U_200901_184453/143983285/ccs	TGGAACAACAGCGTTATTCATCGC	mm10	chr6	28640170	28640871	+	1	702	16557	384575	ENSMUSG00000001424.14	ENCODEMT000384575	Snd1	ENCODEMT000384575	Known	Genomic	None	None	None	None	None	None
m54284U_200901_184453/134285641/ccs	CCGTGAGATCTTCACAACGTTAAC	mm10	chr4	130663403	130719220	+	5	665	12196	384443	ENSMUSG00000028580.15	ENCODEMT000384443	Pum1	ENCODEMT000384443	Known	ISM	Prefix	None	None	None	None	None
m54284U_200831_121835/99813792/ccs	GCCACATAAGAGTCAACTAAGGGA	mm10	chr17	39846575	39848000	+	1	1426	47523	124138	ENSMUSG00000098178.1	ENSMUST00000182010.1	Gm42418	Gm42418-201	Known	Known	None	None	None	None	None	None
m54284U_200831_121835/15993572/ccs	GATAGACAATTGGCTCCGCCCGGA	mm10	chr1	128181536	128182635	+	1	1100	2043	384576	ENSMUSG00000056211.13	ENCODEMT000384576	R3hdm1	ENCODEMT000384576	Known	Genomic	None	None	None	None	None	None
m54284U_200831_121835/126945395/ccs	GTCGTAGAAAGGACACGTTTGTGA	mm10	chr11	77686156	77686477	+	1	241	33734	384538	ENSMUSG00000037857.16	ENCODEMT000384538	Nufip2	ENCODEMT000384538	Known	ISM	None	None	None	None	None	None
m54284U_200831_121835/28509253/ccs	ACAAGCTACAATGGAAGTCCGTAG	mm10	chr10	116986657	116988627	+	1	1971	31694	384577	ENSMUSG00000020169.4	ENCODEMT000384577	Best3	ENCODEMT000384577	Known	Genomic	None	None	None	None	None	None
m54284U_200831_121835/104793816/ccs	TTCACGCAGCCAAGACGTTCAACA	mm10	chr17	39846576	39847163	+	1	598	78680	341057	ENCODEMG000078680	ENCODEMT000341057	ENCODEMG000078680	ENCODEMT000341057	Antisense	Antisense	None	None	None	None	None	None
m54284U_200901_184453/169673961/ccs	CATCAAGTGCCAAGACTGGTATAC	mm10	chr16	87731863	87732809	+	1	1423	45854	384572	ENSMUSG00000025612.5	ENCODEMT000384572	Bach1	ENCODEMT000384572	Known	Genomic	None	None	None	None	None	None
m54284U_200831_121835/78449031/ccs	AAGGTACAGCCACATAGTTTGTGA	mm10	chr3	118850820	118851103	+	1	284	9456	384578	ENSMUSG00000033308.16	ENCODEMT000384578	Dpyd	ENCODEMT000384578	Known	Genomic	None	None	None	None	None	None
m54284U_200901_184453/35129483/ccs	ACATTGGCAATCCGTCCTGCTTTG	mm10	chr15	87654596	87653143	-	1	1454	83465	384579	ENCODEMG000083465	ENCODEMT000384579	ENCODEMG000083465	ENCODEMT000384579	Antisense	Antisense	None	None	None	None	None	None
m54284U_200831_121835/167313527/ccs	AACGTGATCCATCCTCAATTTCTC	mm10	chr11	77686156	77687996	+	1	1760	33734	384538	ENSMUSG00000037857.16	ENCODEMT000384538	Nufip2	ENCODEMT000384538	Known	ISM	None	None	None	None	None	None
m54284U_200831_121835/105515324/ccs	TCTTCACAACAGATTCTTGTCTTA	mm10	chr17	39846576	39846873	+	1	308	78680	341057	ENCODEMG000078680	ENCODEMT000341057	ENCODEMG000078680	ENCODEMT000341057	Antisense	Antisense	None	None	None	None	None	None
m54284U_200901_184453/169084286/ccs	CAAGGAGCATAGCGACTACGGTTA	mm10	chr6	28641155	28641470	+	1	316	16557	384580	ENSMUSG00000001424.14	ENCODEMT000384580	Snd1	ENCODEMT000384580	Known	Genomic	None	None	None	None	None	None
m54284U_200901_184453/126288533/ccs	AGATCGCAGTGTTCTAACTCGTAA	mm10	chr16	87731938	87732809	+	1	1348	45854	384572	ENSMUSG00000025612.5	ENCODEMT000384572	Bach1	ENCODEMT000384572	Known	Genomic	None	None	None	None	None	None
m54284U_200831_121835/155846888/ccs	GATGAATCCACCTTACGGTTCTTC	mm10	chr4	130663435	130669043	+	2	124	12196	384287	ENSMUSG00000028580.15	ENCODEMT000384287	Pum1	ENCODEMT000384287	Known	ISM	Prefix	None	None	None	None	None
m54284U_200831_121835/69795963/ccs	CGGATTGCGTGTTCTAGGTTCTTC	mm10	chr2	76780840	76779284	-	2	431	4900	384581	ENSMUSG00000051747.14	ENCODEMT000384581	Ttn	ENCODEMT000384581	Known	ISM	Both	None	None	None	None	None
m54284U_200831_121835/34015311/ccs	CGAACTTATCTTCACACGTTCGAG	mm10	chr5	115968385	115969956	+	1	1572	15232	384582	ENSMUSG00000029516.19	ENCODEMT000384582	Cit	ENCODEMT000384582	Known	Genomic	None	None	None	None	None	None
m54284U_200831_121835/107610569/ccs	AACGTGATACAGCAGAATATTGGC	mm10	chr17	39846576	39846896	+	1	331	78680	341057	ENCODEMG000078680	ENCODEMT000341057	ENCODEMG000078680	ENCODEMT000341057	Antisense	Antisense	None	None	None	None	None	None
m54284U_200831_121835/1442243/ccs	AATGTTGCGAACAGGCCATTTGGA	mm10	chr4	130663625	130665014	+	1	1388	12196	384495	ENSMUSG00000028580.15	ENCODEMT000384495	Pum1	ENCODEMT000384495	Known	Genomic	None	None	None	None	None	None
m54284U_200831_121835/38209962/ccs	AAGAGATCTCTTCACATGCGATCG	mm10	chr10	116986358	116988905	+	2	432	31694	384569	ENSMUSG00000020169.4	ENCODEMT000384569	Best3	ENCODEMT000384569	Known	ISM	Prefix	None	None	None	None	None
m54284U_200831_121835/110430183/ccs	AACTCACCGTACGCAATCGTTTCG	mm10	chr17	39846575	39847390	+	1	816	47523	124138	ENSMUSG00000098178.1	ENSMUST00000182010.1	Gm42418	Gm42418-201	Known	Known	None	None	None	None	None	None
m54284U_200831_121835/134611413/ccs	AATCCGTCCAAGACTAACTTACGA	mm10	chr15	87654830	87721955	+	3	1872	44026	384583	ENSMUSG00000054863.9	ENCODEMT000384583	Fam19a5	ENCODEMT000384583	Known	NNC	None	None	None	None	None	None
m54284U_200831_121835/71173409/ccs	ATGCCTAAATCCTGTATGAAGCAA	mm10	chr16	87732295	87732916	+	1	622	45854	384584	ENSMUSG00000025612.5	ENCODEMT000384584	Bach1	ENCODEMT000384584	Known	Genomic	None	None	None	None	None	None
m54284U_200901_184453/24250735/ccs	GCCAAGACCTGAGCCAGTGCTAGC	mm10	chr1	128181857	128182632	+	2	679	2043	384585	ENSMUSG00000056211.13	ENCODEMT000384585	R3hdm1	ENCODEMT000384585	Known	ISM	Suffix	None	None	None	None	None
m54284U_200901_184453/75893015/ccs	GCCACATACACTTCGACCGTTCTA	mm10	chr11	77686190	77691920	+	2	1031	33734	384526	ENSMUSG00000037857.16	ENCODEMT000384526	Nufip2	ENCODEMT000384526	Known	ISM	Prefix	None	None	None	None	None
m54284U_200901_184453/18287266/ccs	CGCATACAACACAGAATTCCGATC	mm10	chr4	130663895	130665014	+	1	1118	12196	384495	ENSMUSG00000028580.15	ENCODEMT000384495	Pum1	ENCODEMT000384495	Known	Genomic	None	None	None	None	None	None
m54284U_200901_184453/70584378/ccs	AAGAGATCTCTTCACAGGTGGAGC	mm10	chr10	116986677	116989795	+	2	1281	31694	384586	ENSMUSG00000020169.4	ENCODEMT000384586	Best3	ENCODEMT000384586	Known	NNC	None	None	None	None	None	None
m54284U_200901_184453/48630459/ccs	TCTTCACAAACGTGATATTCATGG	mm10	chr6	28641474	28642330	+	1	857	16557	384587	ENSMUSG00000001424.14	ENCODEMT000384587	Snd1	ENCODEMT000384587	Known	Genomic	None	None	None	None	None	None
m54284U_200831_121835/112330980/ccs	AATGTTGCCCATCCTCCTTTGGTC	mm10	chr17	39846576	39847163	+	1	598	78680	341057	ENCODEMG000078680	ENCODEMT000341057	ENCODEMG000078680	ENCODEMT000341057	Antisense	Antisense	None	None	None	None	None	None
m54284U_200831_121835/37487814/ccs	CGAACTTATCTTCACACGTTCGAG	mm10	chr5	115968506	115969956	+	1	1572	15232	384582	ENSMUSG00000029516.19	ENCODEMT000384582	Cit	ENCODEMT000384582	Known	Genomic	None	None	None	None	None	None
m54284U_200831_121835/63113954/ccs	ATCCTGTAACCACTGTTACGGTTA	mm10	chr4	130664090	130665027	+	1	936	12196	384495	ENSMUSG00000028580.15	ENCODEMT000384495	Pum1	ENCODEMT000384495	Known	Genomic	None	None	None	None	None	None
m54284U_200901_184453/148310680/ccs	ACCTCCAACCAGTTCAGCCCATGA	mm10	chr3	118856352	118858438	+	1	2087	9456	384588	ENSMUSG00000033308.16	ENCODEMT000384588	Dpyd	ENCODEMT000384588	Known	Genomic	None	None	None	None	None	None
m54284U_200901_184453/108790932/ccs	AGTACAAGATTGGCTCTATAGTCG	mm10	chr16	87732525	87733896	+	1	1563	45854	384584	ENSMUSG00000025612.5	ENCODEMT000384584	Bach1	ENCODEMT000384584	Known	Genomic	None	None	None	None	None	None
m54284U_200831_121835/112984095/ccs	CGACACACCAATGGAAGAGGTTGA	mm10	chr17	39846576	39846710	+	1	145	78680	341057	ENCODEMG000078680	ENCODEMT000341057	ENCODEMG000078680	ENCODEMT000341057	Antisense	Antisense	None	None	None	None	None	None
m54284U_200901_184453/11143734/ccs	GTCGTAGAGTGTTCTAACGGACTC	mm10	chr5	115968598	115969231	+	1	755	15232	384582	ENSMUSG00000029516.19	ENCODEMT000384582	Cit	ENCODEMT000384582	Known	Genomic	None	None	None	None	None	None
m54284U_200901_184453/129237299/ccs	AAGAGATCTCTTCACATGCGATCG	mm10	chr10	116986710	117024156	+	9	1344	31694	384589	ENSMUSG00000020169.4	ENCODEMT000384589	Best3	ENCODEMT000384589	Known	NIC	None	None	None	None	None	None
m54284U_200901_184453/71631075/ccs	CAATGGAAACTATGCATGCGATCG	mm10	chr6	28641956	28642517	+	1	558	16557	384587	ENSMUSG00000001424.14	ENCODEMT000384587	Snd1	ENCODEMT000384587	Known	Genomic	None	None	None	None	None	None
m54284U_200901_184453/112395877/ccs	TGGTGGTATGGCTTCACGTCTAGG	mm10	chr11	77686190	77691651	+	2	762	33734	384526	ENSMUSG00000037857.16	ENCODEMT000384526	Nufip2	ENCODEMT000384526	Known	ISM	Prefix	None	None	None	None	None
m54284U_200831_121835/52627089/ccs	CTCAATGACAAGACTAACGTTAAC	mm10	chr4	130664522	130664154	-	1	369	83466	384590	ENCODEMG000083466	ENCODEMT000384590	ENCODEMG000083466	ENCODEMT000384590	Antisense	Antisense	None	None	None	None	None	None
m54284U_200901_184453/39062130/ccs	CTGGCATAACAAGCTACTTTGGTC	mm10	chr16	87732742	87732916	+	1	366	45854	384584	ENSMUSG00000025612.5	ENCODEMT000384584	Bach1	ENCODEMT000384584	Known	Genomic	None	None	None	None	None	None
m54284U_200831_121835/113705280/ccs	GCTAACGAAGATCGCAATATTGGC	mm10	chr17	39846576	39846955	+	1	390	78680	341057	ENCODEMG000078680	ENCODEMT000341057	ENCODEMG000078680	ENCODEMT000341057	Antisense	Antisense	None	None	None	None	None	None
m54284U_200901_184453/111412286/ccs	AATCCGTCCAAGACTAACTTACGA	mm10	chr15	87654596	87721955	+	3	1872	44026	384583	ENSMUSG00000054863.9	ENCODEMT000384583	Fam19a5	ENCODEMT000384583	Known	NNC	None	None	None	None	None	None
m54284U_200901_184453/9241356/ccs	CCTAATCCGCGAGTAAACTTACGA	mm10	chr1	128181984	128197041	+	5	1001	2043	384591	ENSMUSG00000056211.13	ENCODEMT000384591	R3hdm1	ENCODEMT000384591	Known	ISM	Suffix	None	None	None	None	None
m54284U_200831_121835/44892420/ccs	TCCGTCTACATCAAGTATCATGCA	mm10	chr5	115968849	115968987	+	1	260	15232	384582	ENSMUSG00000029516.19	ENCODEMT000384582	Cit	ENCODEMT000384582	Known	Genomic	None	None	None	None	None	None
m54284U_200831_121835/159714054/ccs	CCTCTATCAGATGTACTTATTCTG	mm10	chr16	87732971	87732916	+	1	137	45854	384584	ENSMUSG00000025612.5	ENCODEMT000384584	Bach1	ENCODEMT000384584	Known	Genomic	None	None	None	None	None	None
m54284U_200831_121835/114950191/ccs	CAAGGAGCATAGCGACCATAGCTA	mm10	chr17	39846575	39847783	+	1	1209	47523	124138	ENSMUSG00000098178.1	ENSMUST00000182010.1	Gm42418	Gm42418-201	Known	Known	None	None	None	None	None	None
m54284U_200831_121835/94569748/ccs	AAGACGGAACAGATTCGGTTCTTC	mm10	chr2	76781703	76779284	-	3	771	4900	384573	ENSMUSG00000051747.14	ENCODEMT000384573	Ttn	ENCODEMT000384573	Known	ISM	Prefix	None	None	None	None	None
m54284U_200901_184453/130811032/ccs	GCCACATATATCAGCATATTTAAG	mm10	chr6	28643009	28643324	+	1	316	16557	384592	ENSMUSG00000001424.14	ENCODEMT000384592	Snd1	ENCODEMT000384592	Known	Genomic	None	None	None	None	None	None
m54284U_200831_121835/96076260/ccs	GCGAGTAAACAAGCTATAAATATC	mm10	chr16	87733070	87733187	+	1	309	45854	384584	ENSMUSG00000025612.5	ENCODEMT000384584	Bach1	ENCODEMT000384584	Known	Genomic	None	None	None	None	None	None
m54284U_200831_121835/173802002/ccs	AGCCATGCACAAGCTACGTCTAGG	mm10	chr10	116986882	116989307	+	1	2593	31694	384577	ENSMUSG00000020169.4	ENCODEMT000384577	Best3	ENCODEMT000384577	Known	Genomic	None	None	None	None	None	None
m54284U_200831_121835/117638606/ccs	AGGCTAACAACTCACCTATCCGGG	mm10	chr17	39846575	39847447	+	1	873	47523	124138	ENSMUSG00000098178.1	ENSMUST00000182010.1	Gm42418	Gm42418-201	Known	Known	None	None	None	None	None	None
m54284U_200901_184453/175112255/ccs	AGATCGCAAGGCTAACGTCCGTAG	mm10	chr3	118865704	118866269	+	1	572	9456	384593	ENSMUSG00000033308.16	ENCODEMT000384593	Dpyd	ENCODEMT000384593	Known	Genomic	None	None	None	None	None	None
m54284U_200831_121835/121504045/ccs	GAGCTGAACCATCCTCTGGTATAC	mm10	chr5	115969070	116006364	+	24	2987	15232	384594	ENSMUSG00000029516.19	ENCODEMT000384594	Cit	ENCODEMT000384594	Known	NIC	None	None	None	None	None	None
m54284U_200901_184453/88147510/ccs	AGATGTACATGCCTAACGTGGTTG	mm10	chr4	130664333	130664833	+	1	499	12196	384495	ENSMUSG00000028580.15	ENCODEMT000384495	Pum1	ENCODEMT000384495	Known	Genomic	None	None	None	None	None	None
m54284U_200831_121835/7078685/ccs	ATTGAGGAAAGAGATCTCTATTAC	mm10	chr15	87654941	87758272	+	4	1411	44026	384595	ENSMUSG00000054863.9	ENCODEMT000384595	Fam19a5	ENCODEMT000384595	Known	NIC	None	None	None	None	None	None
m54284U_200831_121835/121505165/ccs	CCTCCTGACCGTGAGAATATTGGC	mm10	chr17	39846575	39848151	+	1	1603	47523	124138	ENSMUSG00000098178.1	ENSMUST00000182010.1	Gm42418	Gm42418-201	Known	Known	None	None	None	None	None	None
m54284U_200901_184453/134351103/ccs	GAGCTGAAGATAGACAGAATAATG	mm10	chr11	77686190	77691995	+	2	1106	33734	384526	ENSMUSG00000037857.16	ENCODEMT000384526	Nufip2	ENCODEMT000384526	Known	ISM	Prefix	None	None	None	None	None
m54284U_200831_121835/3735552/ccs	CATCAAGTTATCAGCACGCCCGGA	mm10	chr16	87733075	87733112	+	1	229	45854	384584	ENSMUSG00000025612.5	ENCODEMT000384584	Bach1	ENCODEMT000384584	Known	Genomic	None	None	None	None	None	None
m54284U_200831_121835/65931733/ccs	AGCCATGCACAAGCTACGTCTAGG	mm10	chr10	116986882	116989307	+	1	2593	31694	384577	ENSMUSG00000020169.4	ENCODEMT000384577	Best3	ENCODEMT000384577	Known	Genomic	None	None	None	None	None	None
m54284U_200901_184453/162070737/ccs	CGGATTGCGTGTTCTAGGTTCTTC	mm10	chr2	76781703	76779284	-	3	771	4900	384573	ENSMUSG00000051747.14	ENCODEMT000384573	Ttn	ENCODEMT000384573	Known	ISM	Prefix	None	None	None	None	None
m54284U_200831_121835/125896651/ccs	GCCACATATCTTCACATGTCTGAA	mm10	chr17	39846576	39847163	+	1	598	78680	341057	ENCODEMG000078680	ENCODEMT000341057	ENCODEMG000078680	ENCODEMT000341057	Antisense	Antisense	None	None	None	None	None	None
m54284U_200831_121835/131861048/ccs	AGATGTACATGCCTAACGTGGTTG	mm10	chr4	130664333	130664833	+	1	499	12196	384495	ENSMUSG00000028580.15	ENCODEMT000384495	Pum1	ENCODEMT000384495	Known	Genomic	None	None	None	None	None	None
m54284U_200901_184453/68028089/ccs	GAGCTGAACCATCCTCTGGTATAC	mm10	chr5	115968964	116006366	+	24	2988	15232	384594	ENSMUSG00000029516.19	ENCODEMT000384594	Cit	ENCODEMT000384594	Known	NIC	None	None	None	None	None	None
m54284U_200901_184453/158075079/ccs	AGATGTACCTGTAGCCGCCTGCAA	mm10	chr11	77686156	77686591	+	1	355	33734	384538	ENSMUSG00000037857.16	ENCODEMT000384538	Nufip2	ENCODEMT000384538	Known	ISM	None	None	None	None	None	None
m54284U_200831_121835/83233587/ccs	ACATTGGCAACTCACCTGTCTGAA	mm10	chr6	28645030	28645158	+	1	129	16557	384596	ENSMUSG00000001424.14	ENCODEMT000384596	Snd1	ENCODEMT000384596	Known	Genomic	None	None	None	None	None	None
m54284U_200831_121835/122487544/ccs	CTCAATGACAAGACTAACGTTAAC	mm10	chr1	128181984	128193632	+	4	778	2043	384597	ENSMUSG00000056211.13	ENCODEMT000384597	R3hdm1	ENCODEMT000384597	Known	ISM	None	None	None	None	None	None
m54284U_200831_121835/50135340/ccs	GCCACATACCTCCTGATACGGTTA	mm10	chr16	87732919	87733121	+	1	203	45854	384598	ENSMUSG00000025612.5	ENCODEMT000384598	Bach1	ENCODEMT000384598	Known	Genomic	None	None	None	None	None	None
m54284U_200901_184453/180421460/ccs	AGTGGTCAAGTACAAGTATCCGGG	mm10	chr4	130664333	130664588	+	1	254	12196	384495	ENSMUSG00000028580.15	ENCODEMT000384495	Pum1	ENCODEMT000384495	Known	Genomic	None	None	None	None	None	None
m54284U_200831_121835/128517863/ccs	ACACAGAAGACAGTGCTTATTCTG	mm10	chr17	39846575	39847544	+	1	970	47523	124138	ENSMUSG00000098178.1	ENSMUST00000182010.1	Gm42418	Gm42418-201	Known	Known	None	None	None	None	None	None
m54284U_200831_121835/38275047/ccs	GATGAATCCACCTTACGGTTCTTC	mm10	chr2	76785159	76779286	-	9	2465	4900	384599	ENSMUSG00000051747.14	ENCODEMT000384599	Ttn	ENCODEMT000384599	Known	ISM	None	None	None	None	None	None
m54284U_200831_121835/19597193/ccs	GCCACATATATCAGCATCTATTAC	mm10	chr15	87654632	87758027	+	4	1310	44026	384595	ENSMUSG00000054863.9	ENCODEMT000384595	Fam19a5	ENCODEMT000384595	Known	NIC	None	None	None	None	None	None
m54284U_200901_184453/592352/ccs	GCCACATATATCAGCATATTTAAG	mm10	chr10	116988327	116986908	-	1	1420	83467	384600	ENCODEMG000083467	ENCODEMT000384600	ENCODEMG000083467	ENCODEMT000384600	Antisense	Antisense	None	None	None	None	None	None
m54284U_200831_121835/130746248/ccs	TGGAACAAAAGACGGATTCATCGC	mm10	chr17	39846575	39847712	+	1	1138	47523	124138	ENSMUSG00000098178.1	ENSMUST00000182010.1	Gm42418	Gm42418-201	Known	Known	None	None	None	None	None	None
m54284U_200901_184453/45024775/ccs	AACAACCAAGTGGTCACATTTGGA	mm10	chr4	130664703	130665027	+	1	323	12196	384495	ENSMUSG00000028580.15	ENCODEMT000384495	Pum1	ENCODEMT000384495	Known	Genomic	None	None	None	None	None	None
m54284U_200901_184453/35848570/ccs	GAGCTGAACCATCCTCTGGTATAC	mm10	chr3	118878592	118880200	+	1	1609	9456	384601	ENSMUSG00000033308.16	ENCODEMT000384601	Dpyd	ENCODEMT000384601	Known	Genomic	None	None	None	None	None	None
m54284U_200831_121835/62589525/ccs	AATCCGTCCAAGACTAACTTACGA	mm10	chr5	115969114	115982213	+	7	828	15232	384602	ENSMUSG00000029516.19	ENCODEMT000384602	Cit	ENCODEMT000384602	Known	ISM	None	None	None	None	None	None
m54284U_200831_121835/140380420/ccs	CCTCTATCCACTTCGACGTTCGAG	mm10	chr16	87732917	87733567	+	1	423	45854	384598	ENSMUSG00000025612.5	ENCODEMT000384598	Bach1	ENCODEMT000384598	Known	Genomic	None	None	None	None	None	None
m54284U_200831_121835/46531124/ccs	AGATCGCACCTCCTGAAAACGATA	mm10	chr1	128182178	128183106	+	1	1110	2043	384576	ENSMUSG00000056211.13	ENCODEMT000384576	R3hdm1	ENCODEMT000384576	Known	Genomic	None	None	None	None	None	None
m54284U_200831_121835/85460111/ccs	GAATCTGACATCAAGTACCGTACG	mm10	chr6	28650955	28649926	-	1	1030	83468	384603	ENCODEMG000083468	ENCODEMT000384603	ENCODEMG000083468	ENCODEMT000384603	Antisense	Antisense	None	None	None	None	None	None
m54284U_200901_184453/141362628/ccs	CAAGGAGCATAGCGACCATAGCTA	mm10	chr4	130664935	130665681	+	1	745	12196	384495	ENSMUSG00000028580.15	ENCODEMT000384495	Pum1	ENCODEMT000384495	Known	Genomic	None	None	None	None	None	None
m54284U_200901_184453/165741586/ccs	ACCACTGTCCTCTATCATCCGCGA	mm10	chr11	77686190	77691651	+	2	762	33734	384526	ENSMUSG00000037857.16	ENCODEMT000384526	Nufip2	ENCODEMT000384526	Known	ISM	Prefix	None	None	None	None	None
m54284U_200831_121835/5637707/ccs	CCTAATCCAGAGTCAAATAAGCTC	mm10	chr15	87654987	87685294	+	2	3926	44026	384604	ENSMUSG00000054863.9	ENCODEMT000384604	Fam19a5	ENCODEMT000384604	Known	ISM	Prefix	None	None	None	None	None
m54284U_200831_121835/134155016/ccs	ATGCCTAAAGTCACTAATCATGCA	mm10	chr17	39846575	39847269	+	1	695	47523	124138	ENSMUSG00000098178.1	ENSMUST00000182010.1	Gm42418	Gm42418-201	Known	Known	None	None	None	None	None	None
m54284U_200831_121835/177538599/ccs	GCGAGTAACGCATACAACGCCGGC	mm10	chr16	87733055	87733697	+	1	415	45854	384598	ENSMUSG00000025612.5	ENCODEMT000384598	Bach1	ENCODEMT000384598	Known	Genomic	None	None	None	None	None	None
m54284U_200831_121835/110233610/ccs	GATGAATCCACCTTACGGTTCTTC	mm10	chr2	76785194	76779278	-	9	2436	4900	384599	ENSMUSG00000051747.14	ENCODEMT000384599	Ttn	ENCODEMT000384599	Known	ISM	None	None	None	None	None	None
m54284U_200901_184453/153223673/ccs	TCTTCACAAACGTGATTATAGTCG	mm10	chr4	130664963	130665679	+	1	715	12196	384495	ENSMUSG00000028580.15	ENCODEMT000384495	Pum1	ENCODEMT000384495	Known	Genomic	None	None	None	None	None	None
m54284U_200901_184453/179046194/ccs	CATCAAGTGGAGAACACTAAGGGA	mm10	chr11	77686156	77686447	+	1	211	33734	384538	ENSMUSG00000037857.16	ENCODEMT000384538	Nufip2	ENCODEMT000384538	Known	ISM	None	None	None	None	None	None
m54284U_200831_121835/135202760/ccs	CGACACACACAAGCTACGTCTAGG	mm10	chr10	116987067	116987839	+	1	940	31694	384577	ENSMUSG00000020169.4	ENCODEMT000384577	Best3	ENCODEMT000384577	Known	Genomic	None	None	None	None	None	None
m54284U_200831_121835/177932520/ccs	GAGCTGAACCATCCTCTGGTATAC	mm10	chr3	118878592	118880200	+	1	1609	9456	384601	ENSMUSG00000033308.16	ENCODEMT000384601	Dpyd	ENCODEMT000384601	Known	Genomic	None	None	None	None	None	None
m54284U_200831_121835/135529780/ccs	TGGTGGTAGCCACATAATCATGCA	mm10	chr17	39846575	39847750	+	1	1176	47523	124138	ENSMUSG00000098178.1	ENSMUST00000182010.1	Gm42418	Gm42418-201	Known	Known	None	None	None	None	None	None
m54284U_200831_121835/142477708/ccs	GATGAATCCACCTTACAGCGAAAC	mm10	chr1	128182553	128183106	+	1	735	2043	384576	ENSMUSG00000056211.13	ENCODEMT000384576	R3hdm1	ENCODEMT000384576	Known	Genomic	None	None	None	None	None	None
m54284U_200901_184453/56229938/ccs	AGCCATGCACAAGCTAGCTATGCG	mm10	chr10	116987248	116988018	+	1	938	31694	384577	ENSMUSG00000020169.4	ENCODEMT000384577	Best3	ENCODEMT000384577	Known	Genomic	None	None	None	None	None	None
m54284U_200901_184453/55183112/ccs	TCTTCACACTGTAGCCACTTACGA	mm10	chr16	87733382	87733935	+	1	554	83469	384605	ENCODEMG000083469	ENCODEMT000384605	ENCODEMG000083469	ENCODEMT000384605	Intergenic	Intergenic	None	None	None	None	None	None
m54284U_200831_121835/135725655/ccs	ACATTGGCAACTCACCATATTGGC	mm10	chr17	39846575	39847747	+	1	1173	47523	124138	ENSMUSG00000098178.1	ENSMUST00000182010.1	Gm42418	Gm42418-201	Known	Known	None	None	None	None	None	None
m54284U_200901_184453/52035761/ccs	AAGGACACCAGCGTTATTGTCTTA	mm10	chr4	130667154	130668493	+	1	1340	12196	384606	ENSMUSG00000028580.15	ENCODEMT000384606	Pum1	ENCODEMT000384606	Known	Genomic	None	None	None	None	None	None
m54284U_200831_121835/30081833/ccs	CCATCCTCAACAACCACGTCTAGG	mm10	chr1	128182589	128182635	+	1	228	2043	384576	ENSMUSG00000056211.13	ENCODEMT000384576	R3hdm1	ENCODEMT000384576	Known	Genomic	None	None	None	None	None	None
m54284U_200831_121835/161809520/ccs	TGGTGGTAAGGCTAACAAACGATA	mm10	chr5	115970948	115973469	+	1	2522	15232	384607	ENSMUSG00000029516.19	ENCODEMT000384607	Cit	ENCODEMT000384607	Known	Genomic	None	None	None	None	None	None
m54284U_200831_121835/135793461/ccs	GCCACATAAGAGTCAACTGTCCCG	mm10	chr17	39846575	39847544	+	1	964	47523	124138	ENSMUSG00000098178.1	ENSMUST00000182010.1	Gm42418	Gm42418-201	Known	Known	None	None	None	None	None	None
m54284U_200901_184453/2623286/ccs	AGCCATGCACAAGCTAGCTATGCG	mm10	chr10	116987452	116988020	+	1	736	31694	384577	ENSMUSG00000020169.4	ENCODEMT000384577	Best3	ENCODEMT000384577	Known	Genomic	None	None	None	None	None	None
m54284U_200831_121835/40502950/ccs	GATGAATCACGTATCAACTCGTAA	mm10	chr6	28654341	28658888	+	1	4548	16557	384608	ENSMUSG00000001424.14	ENCODEMT000384608	Snd1	ENCODEMT000384608	Known	Genomic	None	None	None	None	None	None
m54284U_200831_121835/43584272/ccs	ACACGACCAGAGTCAACGAACGTC	mm10	chr2	76781703	76779301	-	3	754	4900	384573	ENSMUSG00000051747.14	ENCODEMT000384573	Ttn	ENCODEMT000384573	Known	ISM	Prefix	None	None	None	None	None
m54284U_200831_121835/54460854/ccs	GATGAATCAAGAGATCACGCCGGC	mm10	chr11	77686190	77691651	+	2	762	33734	384526	ENSMUSG00000037857.16	ENCODEMT000384526	Nufip2	ENCODEMT000384526	Known	ISM	Prefix	None	None	None	None	None
m54284U_200901_184453/127272877/ccs	ACTATGCACGCTGATCTATAGTCG	mm10	chr3	118889849	118891549	+	1	1701	9456	384609	ENSMUSG00000033308.16	ENCODEMT000384609	Dpyd	ENCODEMT000384609	Known	Genomic	None	None	None	None	None	None
m54284U_200901_184453/122686045/ccs	ATCCTGTAAACCGAGAGGGTAGCG	mm10	chr15	87654619	87682619	+	2	1228	44026	384604	ENSMUSG00000054863.9	ENCODEMT000384604	Fam19a5	ENCODEMT000384604	Known	ISM	Prefix	None	None	None	None	None
m54284U_200831_121835/137038251/ccs	ATTGAGGAACATTGGCTTCATCGC	mm10	chr17	39846575	39847351	+	1	777	47523	124138	ENSMUSG00000098178.1	ENSMUST00000182010.1	Gm42418	Gm42418-201	Known	Known	None	None	None	None	None	None
m54284U_200831_121835/175835399/ccs	TGGAACAACAACCACACTTTGGTC	mm10	chr1	128182650	128183218	+	1	750	2043	384576	ENSMUSG00000056211.13	ENCODEMT000384576	R3hdm1	ENCODEMT000384576	Known	Genomic	None	None	None	None	None	None
m54284U_200831_121835/102302733/ccs	CTGGCATAATCATTCCCGTGGTTG	mm10	chr11	77686156	77686451	+	1	215	33734	384538	ENSMUSG00000037857.16	ENCODEMT000384538	Nufip2	ENCODEMT000384538	Known	ISM	None	None	None	None	None	None
m54284U_200901_184453/59967216/ccs	GCCACATAAGAGTCAACTAAGGGA	mm10	chr4	130667504	130668062	+	1	559	12196	384606	ENSMUSG00000028580.15	ENCODEMT000384606	Pum1	ENCODEMT000384606	Known	Genomic	None	None	None	None	None	None
m54284U_200901_184453/128976904/ccs	TGGTGGTAGCTCGGTAAGGTAATA	mm10	chr10	116988434	116989301	+	1	1035	31694	384577	ENSMUSG00000020169.4	ENCODEMT000384577	Best3	ENCODEMT000384577	Known	Genomic	None	None	None	None	None	None
m54284U_200901_184453/113181844/ccs	AACTCACCGATGAATCCGAACGTC	mm10	chr16	87733735	87734482	+	1	692	83469	384605	ENCODEMG000083469	ENCODEMT000384605	ENCODEMG000083469	ENCODEMT000384605	Intergenic	Intergenic	None	None	None	None	None	None
m54284U_200831_121835/138870853/ccs	ACATTGGCAACTCACCATATTGGC	mm10	chr17	39846575	39847747	+	1	1173	47523	124138	ENSMUSG00000098178.1	ENSMUST00000182010.1	Gm42418	Gm42418-201	Known	Known	None	None	None	None	None	None
m54284U_200831_121835/109709215/ccs	GCCACATATCTTCACAATATTGGC	mm10	chr1	128182807	128184515	+	1	1890	2043	384576	ENSMUSG00000056211.13	ENCODEMT000384576	R3hdm1	ENCODEMT000384576	Known	Genomic	None	None	None	None	None	None
m54284U_200831_121835/88277832/ccs	AACTCACCGATGAATCCGAACGTC	mm10	chr2	76784906	76779301	-	8	2294	4900	384610	ENSMUSG00000051747.14	ENCODEMT000384610	Ttn	ENCODEMT000384610	Known	ISM	Both	None	None	None	None	None
m54284U_200831_121835/88539990/ccs	GATGAATCACGTATCAACTCGTAA	mm10	chr6	28654341	28658888	+	1	4554	16557	384608	ENSMUSG00000001424.14	ENCODEMT000384608	Snd1	ENCODEMT000384608	Known	Genomic	None	None	None	None	None	None
m54284U_200831_121835/79693893/ccs	TGGTGGTAAGGCTAACAAACGATA	mm10	chr5	115971243	115973727	+	1	2521	15232	384607	ENSMUSG00000029516.19	ENCODEMT000384607	Cit	ENCODEMT000384607	Known	Genomic	None	None	None	None	None	None
m54284U_200901_184453/120392328/ccs	AACTCACCGATGAATCCGAACGTC	mm10	chr16	87733735	87734482	+	1	721	83469	384605	ENCODEMG000083469	ENCODEMT000384605	ENCODEMG000083469	ENCODEMT000384605	Intergenic	Intergenic	None	None	None	None	None	None
m54284U_200831_121835/137497205/ccs	TGGTGGTAGCCACATAGTTCAACA	mm10	chr4	130667572	130668496	+	1	925	12196	384606	ENSMUSG00000028580.15	ENCODEMT000384606	Pum1	ENCODEMT000384606	Known	Genomic	None	None	None	None	None	None
m54284U_200901_184453/42534639/ccs	CCTCCTGACCGTGAGAATATTGGC	mm10	chr15	87655017	87655198	+	1	182	44026	384611	ENSMUSG00000054863.9	ENCODEMT000384611	Fam19a5	ENCODEMT000384611	Known	Genomic	None	None	None	None	None	None
m54284U_200831_121835/139396041/ccs	ACATTGGCGTCTGTCATCGTTTCG	mm10	chr17	39846576	39846823	+	1	258	78680	341057	ENCODEMG000078680	ENCODEMT000341057	ENCODEMG000078680	ENCODEMT000341057	Antisense	Antisense	None	None	None	None	None	None
m54284U_200901_184453/129238518/ccs	AACTCACCGATGAATCCGAACGTC	mm10	chr10	116988739	116988917	+	1	179	31694	384612	ENSMUSG00000020169.4	ENCODEMT000384612	Best3	ENCODEMT000384612	Known	Genomic	None	None	None	None	None	None
m54284U_200901_184453/89195807/ccs	CAAGGAGCATAGCGACTACGGTTA	mm10	chr6	28656209	28657668	+	1	1460	16557	384608	ENSMUSG00000001424.14	ENCODEMT000384608	Snd1	ENCODEMT000384608	Known	Genomic	None	None	None	None	None	None
m54284U_200901_184453/114624741/ccs	CATACCAAAACGTGATAGGTAATA	mm10	chr16	87733986	87734252	+	1	267	83470	384613	ENCODEMG000083470	ENCODEMT000384613	ENCODEMG000083470	ENCODEMT000384613	Intergenic	Intergenic	None	None	None	None	None	None
m54284U_200831_121835/173147308/ccs	AGGCTAACCGACTGGAAAATAGCA	mm10	chr6	28656607	28657668	+	1	1062	16557	384608	ENSMUSG00000001424.14	ENCODEMT000384608	Snd1	ENCODEMT000384608	Known	Genomic	None	None	None	None	None	None
m54284U_200831_121835/139528325/ccs	AGATGTACAATCCGTCTACGGTTA	mm10	chr17	39846576	39847155	+	1	590	78680	341057	ENCODEMG000078680	ENCODEMT000341057	ENCODEMG000078680	ENCODEMT000341057	Antisense	Antisense	None	None	None	None	None	None
m54284U_200831_121835/60754690/ccs	AAGAGATCTCTTCACAGGTGGAGC	mm10	chr4	130668052	130668533	+	1	482	12196	384606	ENSMUSG00000028580.15	ENCODEMT000384606	Pum1	ENCODEMT000384606	Known	Genomic	None	None	None	None	None	None
m54284U_200901_184453/56363730/ccs	GACTAGTACTGAGCCAGCTATGCG	mm10	chr3	118948368	118949625	+	1	1258	9456	384614	ENSMUSG00000033308.16	ENCODEMT000384614	Dpyd	ENCODEMT000384614	Known	Genomic	None	None	None	None	None	None
m54284U_200901_184453/162595722/ccs	ACAGCAGATTCACGCACTGCTTTG	mm10	chr1	128182916	128211217	+	4	4428	2043	384615	ENSMUSG00000056211.13	ENCODEMT000384615	R3hdm1	ENCODEMT000384615	Known	ISM	Suffix	None	None	None	None	None
m54284U_200831_121835/112722804/ccs	CTCAATGACAAGACTAACGTTAAC	mm10	chr11	77686190	77692594	+	2	1422	33734	384526	ENSMUSG00000037857.16	ENCODEMT000384526	Nufip2	ENCODEMT000384526	Known	ISM	Prefix	None	None	None	None	None
m54284U_200901_184453/4915902/ccs	ACGCTCGAAAGACGGACTGCTTTG	mm10	chr15	87655105	87656902	+	1	1979	44026	384611	ENSMUSG00000054863.9	ENCODEMT000384611	Fam19a5	ENCODEMT000384611	Known	Genomic	None	None	None	None	None	None
m54284U_200831_121835/141821171/ccs	CAATGGAACTAAGGTCATCATGCA	mm10	chr17	39846575	39847755	+	1	1181	47523	124138	ENSMUSG00000098178.1	ENSMUST00000182010.1	Gm42418	Gm42418-201	Known	Known	None	None	None	None	None	None
m54284U_200901_184453/132646089/ccs	CCTCTATCCACTTCGACGTTCGAG	mm10	chr6	28656649	28659568	+	1	2920	16557	384608	ENSMUSG00000001424.14	ENCODEMT000384608	Snd1	ENCODEMT000384608	Known	Genomic	None	None	None	None	None	None
m54284U_200831_121835/146015666/ccs	CAAGGAGCATAGCGACTACGGTTA	mm10	chr17	39846575	39847545	+	1	971	47523	124138	ENSMUSG00000098178.1	ENSMUST00000182010.1	Gm42418	Gm42418-201	Known	Known	None	None	None	None	None	None
m54284U_200831_121835/175113996/ccs	AACTCACCGATGAATCCGAACGTC	mm10	chr2	76781703	76779301	-	3	754	4900	384573	ENSMUSG00000051747.14	ENCODEMT000384573	Ttn	ENCODEMT000384573	Known	ISM	Prefix	None	None	None	None	None
m54284U_200831_121835/14419208/ccs	GCCACATAGAGCTGAAGCTGCATG	mm10	chr5	115971250	115986657	+	10	1276	15232	384616	ENSMUSG00000029516.19	ENCODEMT000384616	Cit	ENCODEMT000384616	Known	ISM	Suffix	None	None	None	None	None
m54284U_200831_121835/76416723/ccs	AACTCACCGATGAATCCGAACGTC	mm10	chr10	116988980	116990237	+	1	1258	31694	384617	ENSMUSG00000020169.4	ENCODEMT000384617	Best3	ENCODEMT000384617	Known	Genomic	None	None	None	None	None	None
m54284U_200831_121835/98372243/ccs	AAGAGATCTCTTCACAGGTGGAGC	mm10	chr6	28657695	28657014	-	1	682	83471	384618	ENCODEMG000083471	ENCODEMT000384618	ENCODEMG000083471	ENCODEMT000384618	Antisense	Antisense	None	None	None	None	None	None
m54284U_200831_121835/146343202/ccs	CAAGGAGCATAGCGACCATAGCTA	mm10	chr17	39846575	39847777	+	1	1203	47523	124138	ENSMUSG00000098178.1	ENSMUST00000182010.1	Gm42418	Gm42418-201	Known	Known	None	None	None	None	None	None
m54284U_200901_184453/10682744/ccs	ATTGGCTCCGACTGGACGTGGTTG	mm10	chr3	118959678	118959920	+	1	243	9456	384619	ENSMUSG00000033308.16	ENCODEMT000384619	Dpyd	ENCODEMT000384619	Known	Genomic	None	None	None	None	None	None
m54284U_200901_184453/145556870/ccs	CACTTCGAAACCGAGAGAATAATG	mm10	chr15	87656612	87657925	+	1	1314	44026	384620	ENSMUSG00000054863.9	ENCODEMT000384620	Fam19a5	ENCODEMT000384620	Known	Genomic	None	None	None	None	None	None
m54284U_200901_184453/52298196/ccs	CACTTCGAAACCGAGAGAATAATG	mm10	chr16	87735531	87735845	+	1	315	83472	384621	ENCODEMG000083472	ENCODEMT000384621	ENCODEMG000083472	ENCODEMT000384621	Intergenic	Intergenic	None	None	None	None	None	None
m54284U_200831_121835/128975864/ccs	AGATGTACCTGTAGCCGCCTGCAA	mm10	chr11	77686156	77686591	+	1	355	33734	384538	ENSMUSG00000037857.16	ENCODEMT000384538	Nufip2	ENCODEMT000384538	Known	ISM	None	None	None	None	None	None
m54284U_200831_121835/95029813/ccs	TGGAACAACAATGGAAGTTTGTGA	mm10	chr4	130668809	130669602	+	1	794	12196	384622	ENSMUSG00000028580.15	ENCODEMT000384622	Pum1	ENCODEMT000384622	Known	Genomic	None	None	None	None	None	None
m54284U_200831_121835/148636650/ccs	TGGTGGTACAGATCTGCTGTCCCG	mm10	chr17	39846576	39847208	+	1	643	78680	341057	ENCODEMG000078680	ENCODEMT000341057	ENCODEMG000078680	ENCODEMT000341057	Antisense	Antisense	None	None	None	None	None	None
m54284U_200901_184453/31656067/ccs	AACTCACCGATGAATCCGAACGTC	mm10	chr2	76785004	76779278	-	8	2294	4900	384610	ENSMUSG00000051747.14	ENCODEMT000384610	Ttn	ENCODEMT000384610	Known	ISM	Both	None	None	None	None	None
m54284U_200831_121835/105449331/ccs	GTCTGTCAAGAGTCAAACGCCGGC	mm10	chr1	128183203	128186476	+	1	3262	2043	384623	ENSMUSG00000056211.13	ENCODEMT000384623	R3hdm1	ENCODEMT000384623	Known	Genomic	None	None	None	None	None	None
m54284U_200831_121835/44960391/ccs	AAGAGATCTCTTCACAGGTGGAGC	mm10	chr10	116988790	116989974	+	1	987	31694	384617	ENSMUSG00000020169.4	ENCODEMT000384617	Best3	ENCODEMT000384617	Known	Genomic	None	None	None	None	None	None
m54284U_200831_121835/149555780/ccs	CAGCGTTACACCTTACTGGCGCGC	mm10	chr17	39846575	39847434	+	1	860	47523	124138	ENSMUSG00000098178.1	ENSMUST00000182010.1	Gm42418	Gm42418-201	Known	Known	None	None	None	None	None	None
m54284U_200901_184453/115606405/ccs	AAGAGATCTCTTCACAGGTGGAGC	mm10	chr6	28657695	28657014	-	1	682	83471	384618	ENCODEMG000083471	ENCODEMT000384618	ENCODEMG000083471	ENCODEMT000384618	Antisense	Antisense	None	None	None	None	None	None
m54284U_200901_184453/9569110/ccs	AAGAGATCTCTTCACAGGTGGAGC	mm10	chr5	115971287	115981728	+	5	480	15232	384624	ENSMUSG00000029516.19	ENCODEMT000384624	Cit	ENCODEMT000384624	Known	ISM	Both	None	None	None	None	None
m54284U_200901_184453/50006012/ccs	AACTCACCGATGAATCCGAACGTC	mm10	chr2	76785165	76779293	-	9	2421	4900	384599	ENSMUSG00000051747.14	ENCODEMT000384599	Ttn	ENCODEMT000384599	Known	ISM	None	None	None	None	None	None
m54284U_200831_121835/150866751/ccs	CCTCCTGACCGTGAGAATATTGGC	mm10	chr17	39846575	39847705	+	1	1131	47523	124138	ENSMUSG00000098178.1	ENSMUST00000182010.1	Gm42418	Gm42418-201	Known	Known	None	None	None	None	None	None
m54284U_200901_184453/121374101/ccs	GTCGTAGAGTGTTCTATGGTATAC	mm10	chr6	28657428	28657668	+	1	241	16557	384608	ENSMUSG00000001424.14	ENCODEMT000384608	Snd1	ENCODEMT000384608	Known	Genomic	None	None	None	None	None	None
m54284U_200831_121835/129764093/ccs	AACTCACCATCATTCCCCGAGAAA	mm10	chr11	77686190	77691922	+	2	1033	33734	384526	ENSMUSG00000037857.16	ENCODEMT000384526	Nufip2	ENCODEMT000384526	Known	ISM	Prefix	None	None	None	None	None
m54284U_200831_121835/94308808/ccs	TGAAGAGACCGTGAGACGTGGTTG	mm10	chr4	130668925	130669282	+	1	354	12196	384622	ENSMUSG00000028580.15	ENCODEMT000384622	Pum1	ENCODEMT000384622	Known	Genomic	None	None	None	None	None	None
m54284U_200901_184453/150078494/ccs	GATGAATCCACCTTACGGTTCTTC	mm10	chr10	116989830	116991100	+	1	1073	31694	384617	ENSMUSG00000020169.4	ENCODEMT000384617	Best3	ENCODEMT000384617	Known	Genomic	None	None	None	None	None	None
m54284U_200831_121835/32180835/ccs	TCTTCACACTGTAGCCCGTTCGAG	mm10	chr1	128183385	128184977	+	1	1239	2043	384623	ENSMUSG00000056211.13	ENCODEMT000384623	R3hdm1	ENCODEMT000384623	Known	Genomic	None	None	None	None	None	None
m54284U_200831_121835/146868699/ccs	CTGGCATAGATGAATCGTCATATG	mm10	chr6	28658603	28659513	+	1	911	16557	384608	ENSMUSG00000001424.14	ENCODEMT000384608	Snd1	ENCODEMT000384608	Known	Genomic	None	None	None	None	None	None
m54284U_200831_121835/102827315/ccs	ATTGGCTCCGACTGGACGTGGTTG	mm10	chr15	87658226	87658658	+	1	433	44026	384625	ENSMUSG00000054863.9	ENCODEMT000384625	Fam19a5	ENCODEMT000384625	Known	Genomic	None	None	None	None	None	None
m54284U_200831_121835/157680913/ccs	CCGAAGTAACACGACCATCATGCA	mm10	chr17	39846575	39847754	+	1	1180	47523	124138	ENSMUSG00000098178.1	ENSMUST00000182010.1	Gm42418	Gm42418-201	Known	Known	None	None	None	None	None	None
m54284U_200901_184453/132973120/ccs	AAGAGATCTCTTCACAGGTGGAGC	mm10	chr3	118962097	118962269	+	1	173	9456	384626	ENSMUSG00000033308.16	ENCODEMT000384626	Dpyd	ENCODEMT000384626	Known	Genomic	None	None	None	None	None	None
m54284U_200831_121835/161613943/ccs	CCTCCTGACCGTGAGATCGTTTCG	mm10	chr17	39846575	39847742	+	1	1168	47523	124138	ENSMUSG00000098178.1	ENSMUST00000182010.1	Gm42418	Gm42418-201	Known	Known	None	None	None	None	None	None
m54284U_200901_184453/25887319/ccs	AGATCGCAGTGTTCTACTGCTTTG	mm10	chr6	28659043	28659696	+	1	654	16557	384627	ENSMUSG00000001424.14	ENCODEMT000384627	Snd1	ENCODEMT000384627	Known	Genomic	None	None	None	None	None	None
m54284U_200901_184453/61735916/ccs	AACTCACCGATGAATCCGAACGTC	mm10	chr2	76781703	76779301	-	3	754	4900	384573	ENSMUSG00000051747.14	ENCODEMT000384573	Ttn	ENCODEMT000384573	Known	ISM	Prefix	None	None	None	None	None
m54284U_200831_121835/32180758/ccs	CGGATTGCAGTCACTATTCATCGC	mm10	chr1	128184041	128184523	+	1	129	2043	384623	ENSMUSG00000056211.13	ENCODEMT000384623	R3hdm1	ENCODEMT000384623	Known	Genomic	None	None	None	None	None	None
m54284U_200831_121835/116393384/ccs	AACTCACCGATGAATCCGAACGTC	mm10	chr16	87736119	87737595	+	1	1477	83473	384628	ENCODEMG000083473	ENCODEMT000384628	ENCODEMG000083473	ENCODEMT000384628	Intergenic	Intergenic	None	None	None	None	None	None
m54284U_200831_121835/30999336/ccs	GCGAGTAAACAAGCTATTCATCGC	mm10	chr4	130668945	130728093	+	3	519	12196	384629	ENSMUSG00000028580.15	ENCODEMT000384629	Pum1	ENCODEMT000384629	Known	ISM	Suffix	None	None	None	None	None
m54284U_200901_184453/117440955/ccs	CCTCTATCCACTTCGACGTTCGAG	mm10	chr5	115971865	115973728	+	1	1900	15232	384607	ENSMUSG00000029516.19	ENCODEMT000384607	Cit	ENCODEMT000384607	Known	Genomic	None	None	None	None	None	None
m54284U_200901_184453/134613424/ccs	ACAAGCTAACGCTCGAACGCCGGC	mm10	chr15	87657925	87658822	+	1	597	44026	384625	ENSMUSG00000054863.9	ENCODEMT000384625	Fam19a5	ENCODEMT000384625	Known	Genomic	None	None	None	None	None	None
m54284U_200901_184453/142477366/ccs	AAGAGATCTCTTCACATGCGATCG	mm10	chr10	116990794	116991028	+	1	235	31694	384630	ENSMUSG00000020169.4	ENCODEMT000384630	Best3	ENCODEMT000384630	Known	Genomic	None	None	None	None	None	None
m54284U_200831_121835/139854148/ccs	AGATGTACAGTCACTAGAATAATG	mm10	chr11	77686190	77691722	+	2	550	33734	384526	ENSMUSG00000037857.16	ENCODEMT000384526	Nufip2	ENCODEMT000384526	Known	ISM	Prefix	None	None	None	None	None
m54284U_200831_121835/162204478/ccs	CAAGGAGCATAGCGACCATAGCTA	mm10	chr17	39846575	39847272	+	1	698	47523	124138	ENSMUSG00000098178.1	ENSMUST00000182010.1	Gm42418	Gm42418-201	Known	Known	None	None	None	None	None	None
m54284U_200901_184453/157091377/ccs	CCATCCTCCCTCCTGAGTTACGTA	mm10	chr1	128184143	128184977	+	1	481	2043	384623	ENSMUSG00000056211.13	ENCODEMT000384623	R3hdm1	ENCODEMT000384623	Known	Genomic	None	None	None	None	None	None
m54284U_200901_184453/69534756/ccs	GCCAAGACCACCTTACCTATTTCA	mm10	chr5	115971872	115972937	+	1	1102	15232	384607	ENSMUSG00000029516.19	ENCODEMT000384607	Cit	ENCODEMT000384607	Known	Genomic	None	None	None	None	None	None
m54284U_200831_121835/165087119/ccs	AATCCGTCCCAGTTCACTGCTTTG	mm10	chr11	77686156	77686545	+	1	309	33734	384538	ENSMUSG00000037857.16	ENCODEMT000384538	Nufip2	ENCODEMT000384538	Known	ISM	None	None	None	None	None	None
m54284U_200901_184453/122554371/ccs	AACTCACCGATGAATCCGAACGTC	mm10	chr2	76785164	76779293	-	9	2420	4900	384599	ENSMUSG00000051747.14	ENCODEMT000384599	Ttn	ENCODEMT000384599	Known	ISM	None	None	None	None	None	None
m54284U_200831_121835/162399470/ccs	CTGTAGCCAACCGAGAATATTGGC	mm10	chr17	39846576	39847187	+	1	622	78680	341057	ENCODEMG000078680	ENCODEMT000341057	ENCODEMG000078680	ENCODEMT000341057	Antisense	Antisense	None	None	None	None	None	None
m54284U_200901_184453/145097208/ccs	AACGCTTACAATGGAAAAACGATA	mm10	chr6	28660703	28660993	+	1	291	16557	384631	ENSMUSG00000001424.14	ENCODEMT000384631	Snd1	ENCODEMT000384631	Known	Genomic	None	None	None	None	None	None
m54284U_200831_121835/75564274/ccs	CGACACACAACCGAGAAAACGATA	mm10	chr1	128184169	128186743	+	1	2221	2043	384623	ENSMUSG00000056211.13	ENCODEMT000384623	R3hdm1	ENCODEMT000384623	Known	Genomic	None	None	None	None	None	None
m54284U_200901_184453/74121288/ccs	GTCGTAGATCCGTCTAGGTGGAGC	mm10	chr16	87736007	87736510	+	1	230	83473	384628	ENCODEMG000083473	ENCODEMT000384628	ENCODEMG000083473	ENCODEMT000384628	Intergenic	Intergenic	None	None	None	None	None	None
m54284U_200831_121835/145293918/ccs	ACGTATCATAGGATGAGCCGTGTA	mm10	chr3	119019122	119019914	+	1	793	9456	384632	ENSMUSG00000033308.16	ENCODEMT000384632	Dpyd	ENCODEMT000384632	Known	Genomic	None	None	None	None	None	None
m54284U_200901_184453/88735843/ccs	GTCGTAGATCCGTCTATGCGATCG	mm10	chr11	77686156	77686449	+	1	213	33734	384538	ENSMUSG00000037857.16	ENCODEMT000384538	Nufip2	ENCODEMT000384538	Known	ISM	None	None	None	None	None	None
m54284U_200831_121835/17435483/ccs	ACACAGAAGACAGTGCGCTTATAG	mm10	chr15	87661592	87662064	+	1	473	44026	384633	ENSMUSG00000054863.9	ENCODEMT000384633	Fam19a5	ENCODEMT000384633	Known	Genomic	None	None	None	None	None	None
m54284U_200831_121835/162399679/ccs	CAAGGAGCATAGCGACTACGGTTA	mm10	chr17	39846575	39847545	+	1	971	47523	124138	ENSMUSG00000098178.1	ENSMUST00000182010.1	Gm42418	Gm42418-201	Known	Known	None	None	None	None	None	None
m54284U_200901_184453/35390671/ccs	CAAGGAGCATAGCGACTACGGTTA	mm10	chr5	115972387	115973728	+	1	1378	15232	384607	ENSMUSG00000029516.19	ENCODEMT000384607	Cit	ENCODEMT000384607	Known	Genomic	None	None	None	None	None	None
m54284U_200831_121835/47712103/ccs	GATGAATCCACCTTACGGTTCTTC	mm10	chr2	76785155	76779295	-	9	2409	4900	384599	ENSMUSG00000051747.14	ENCODEMT000384599	Ttn	ENCODEMT000384599	Known	ISM	None	None	None	None	None	None
m54284U_200831_121835/144507012/ccs	AAGAGATCTCTTCACAGGTGGAGC	mm10	chr4	130668971	130728029	+	5	717	12196	384634	ENSMUSG00000028580.15	ENCODEMT000384634	Pum1	ENCODEMT000384634	Known	ISM	Suffix	None	None	None	None	None
m54284U_200901_184453/42664752/ccs	AGTCACTAGAGTTAGCCTGCTTTG	mm10	chr16	87736610	87737749	+	1	866	83473	384628	ENCODEMG000083473	ENCODEMT000384628	ENCODEMG000083473	ENCODEMT000384628	Intergenic	Intergenic	None	None	None	None	None	None
m54284U_200831_121835/140837718/ccs	CCGTGAGATCTTCACAACGTTAAC	mm10	chr6	28661910	28662212	+	1	303	16557	384635	ENSMUSG00000001424.14	ENCODEMT000384635	Snd1	ENCODEMT000384635	Known	Genomic	None	None	None	None	None	None
m54284U_200831_121835/41486921/ccs	AGCCATGCACAAGCTACGTCTAGG	mm10	chr10	116992041	116992357	+	1	317	31694	384636	ENSMUSG00000020169.4	ENCODEMT000384636	Best3	ENCODEMT000384636	Known	Genomic	None	None	None	None	None	None
m54284U_200831_121835/162728672/ccs	ATCCTGTAACCACTGTTACGGTTA	mm10	chr17	39846576	39847155	+	1	590	78680	341057	ENCODEMG000078680	ENCODEMT000341057	ENCODEMG000078680	ENCODEMT000341057	Antisense	Antisense	None	None	None	None	None	None
m54284U_200831_121835/166201478/ccs	TAGGATGAAAGGTACAGGGTAGCG	mm10	chr15	87661592	87662977	+	1	1386	44026	384633	ENSMUSG00000054863.9	ENCODEMT000384633	Fam19a5	ENCODEMT000384633	Known	Genomic	None	None	None	None	None	None
m54284U_200901_184453/76155658/ccs	AGTCACTAGAGTTAGCCTGCTTTG	mm10	chr16	87736610	87737749	+	1	866	83473	384628	ENCODEMG000083473	ENCODEMT000384628	ENCODEMG000083473	ENCODEMT000384628	Intergenic	Intergenic	None	None	None	None	None	None
m54284U_200831_121835/164169833/ccs	ACTATGCACGACACACACTATATA	mm10	chr17	39846576	39846866	+	1	301	78680	341057	ENCODEMG000078680	ENCODEMT000341057	ENCODEMG000078680	ENCODEMT000341057	Antisense	Antisense	None	None	None	None	None	None
m54284U_200831_121835/110756112/ccs	AGCCATGCACAAGCTACGTCTAGG	mm10	chr3	119082973	119083453	+	1	481	9456	384637	ENSMUSG00000033308.16	ENCODEMT000384637	Dpyd	ENCODEMT000384637	Known	Genomic	None	None	None	None	None	None
m54284U_200901_184453/112724000/ccs	GATGAATCCACCTTACAGCGAAAC	mm10	chr1	128184494	128187177	+	2	581	2043	384638	ENSMUSG00000056211.13	ENCODEMT000384638	R3hdm1	ENCODEMT000384638	Known	ISM	Suffix	None	None	None	None	None
m54284U_200901_184453/107547353/ccs	TCTTCACAGCTCGGTAACGCCGGC	mm10	chr11	77686190	77691920	+	2	1031	33734	384526	ENSMUSG00000037857.16	ENCODEMT000384526	Nufip2	ENCODEMT000384526	Known	ISM	Prefix	None	None	None	None	None
m54284U_200831_121835/21104731/ccs	TGGTGGTAAGGCTAACAAACGATA	mm10	chr5	115973580	115976056	+	1	2477	15232	384639	ENSMUSG00000029516.19	ENCODEMT000384639	Cit	ENCODEMT000384639	Known	Genomic	None	None	None	None	None	None
m54284U_200831_121835/65210683/ccs	GATGAATCCACCTTACGGTTCTTC	mm10	chr2	76781703	76779303	-	3	752	4900	384573	ENSMUSG00000051747.14	ENCODEMT000384573	Ttn	ENCODEMT000384573	Known	ISM	Prefix	None	None	None	None	None
m54284U_200901_184453/117639570/ccs	AAGAGATCGCTAACGAGCAAATTC	mm10	chr6	28663054	28663807	+	1	754	16557	384640	ENSMUSG00000001424.14	ENCODEMT000384640	Snd1	ENCODEMT000384640	Known	Genomic	None	None	None	None	None	None
m54284U_200901_184453/102827192/ccs	TGGTGGTATCCGTCTACCGTTCTA	mm10	chr4	130669069	130730096	+	5	2640	12196	384634	ENSMUSG00000028580.15	ENCODEMT000384634	Pum1	ENCODEMT000384634	Known	ISM	Suffix	None	None	None	None	None
m54284U_200831_121835/166988200/ccs	TCCGTCTAAGGCTAACAATTTCTC	mm10	chr17	39846576	39847154	+	1	589	78680	341057	ENCODEMG000078680	ENCODEMT000341057	ENCODEMG000078680	ENCODEMT000341057	Antisense	Antisense	None	None	None	None	None	None
m54284U_200901_184453/138348130/ccs	AGCCATGCACAAGCTACGTCTAGG	mm10	chr10	116992041	116992508	+	1	317	31694	384636	ENSMUSG00000020169.4	ENCODEMT000384636	Best3	ENCODEMT000384636	Known	Genomic	None	None	None	None	None	None
m54284U_200831_121835/53020728/ccs	ACATTGGCAACTCACCTGTCTGAA	mm10	chr15	87663701	87664049	+	1	349	44026	384641	ENSMUSG00000054863.9	ENCODEMT000384641	Fam19a5	ENCODEMT000384641	Known	Genomic	None	None	None	None	None	None
m54284U_200831_121835/157746473/ccs	CCTCCTGAACACAGAAGACCTTTC	mm10	chr3	119143273	119143604	+	2	265	9456	384642	ENSMUSG00000033308.16	ENCODEMT000384642	Dpyd	ENCODEMT000384642	Known	Genomic	None	None	None	None	None	None
m54284U_200901_184453/119408251/ccs	AGATGTACCTGTAGCCGCCTGCAA	mm10	chr16	87739353	87737797	-	1	1557	83474	384643	ENCODEMG000083474	ENCODEMT000384643	ENCODEMG000083474	ENCODEMT000384643	Intergenic	Intergenic	None	None	None	None	None	None
m54284U_200831_121835/171640986/ccs	ACACAGAATATCAGCACATAGCTA	mm10	chr17	39846575	39847434	+	1	860	47523	124138	ENSMUSG00000098178.1	ENSMUST00000182010.1	Gm42418	Gm42418-201	Known	Known	None	None	None	None	None	None
m54284U_200901_184453/114689073/ccs	CCTCTATCCACTTCGAACTTACGA	mm10	chr11	77686139	77709728	+	4	2161	33734	88754	ENSMUSG00000037857.16	ENSMUST00000100802.10	Nufip2	Nufip2-201	Known	Known	None	None	None	None	None	None
m54284U_200901_184453/2361289/ccs	ATCATTCCACAAGCTATGCGATCG	mm10	chr10	116992153	116992520	+	1	217	31694	384636	ENSMUSG00000020169.4	ENCODEMT000384636	Best3	ENCODEMT000384636	Known	Genomic	None	None	None	None	None	None
m54284U_200831_121835/91292749/ccs	GAATCTGACTGGCATACCATCTTG	mm10	chr6	28663367	28663858	+	1	492	16557	384640	ENSMUSG00000001424.14	ENCODEMT000384640	Snd1	ENCODEMT000384640	Known	Genomic	None	None	None	None	None	None
m54284U_200901_184453/121375038/ccs	AATCCGTCCCAGTTCACTGCTTTG	mm10	chr5	115973801	115994031	+	16	1834	15232	384644	ENSMUSG00000029516.19	ENCODEMT000384644	Cit	ENCODEMT000384644	Known	ISM	None	None	None	None	None	None
m54284U_200901_184453/29623187/ccs	GATGAATCCACCTTACGGTTCTTC	mm10	chr2	76781703	76779303	-	3	752	4900	384573	ENSMUSG00000051747.14	ENCODEMT000384573	Ttn	ENCODEMT000384573	Known	ISM	Prefix	None	None	None	None	None
m54284U_200831_121835/97125651/ccs	GCCACATATATCAGCATATTTAAG	mm10	chr6	28663367	28663807	+	1	441	16557	384640	ENSMUSG00000001424.14	ENCODEMT000384640	Snd1	ENCODEMT000384640	Known	Genomic	None	None	None	None	None	None
m54284U_200831_121835/171968236/ccs	ATCATTCCACAAGCTAACGCCGGC	mm10	chr17	39846576	39846873	+	1	308	78680	341057	ENCODEMG000078680	ENCODEMT000341057	ENCODEMG000078680	ENCODEMT000341057	Antisense	Antisense	None	None	None	None	None	None
m54284U_200831_121835/72287561/ccs	CCTCTATCCACTTCGAACTTACGA	mm10	chr4	130669124	130702809	+	2	1943	12196	384645	ENSMUSG00000028580.15	ENCODEMT000384645	Pum1	ENCODEMT000384645	Known	ISM	Both	None	None	None	None	None
m54284U_200831_121835/175440659/ccs	ACGCTCGAAAGACGGACTGCTTTG	mm10	chr1	128184478	128187155	+	1	2309	2043	384623	ENSMUSG00000056211.13	ENCODEMT000384623	R3hdm1	ENCODEMT000384623	Known	Genomic	None	None	None	None	None	None
m54284U_200831_121835/123338773/ccs	ATTGGCTCTGGCTTCAGTTTGTGA	mm10	chr3	119203891	119205812	+	1	1922	9456	384646	ENSMUSG00000033308.16	ENCODEMT000384646	Dpyd	ENCODEMT000384646	Known	Genomic	None	None	None	None	None	None
m54284U_200901_184453/56034889/ccs	GACAGTGCACCACTGTGCTTATAG	mm10	chr15	87665092	87667413	+	1	2322	44026	384647	ENSMUSG00000054863.9	ENCODEMT000384647	Fam19a5	ENCODEMT000384647	Known	Genomic	None	None	None	None	None	None
m54284U_200831_121835/172099084/ccs	CAAGGAGCATAGCGACTACGGTTA	mm10	chr17	39846576	39847155	+	1	590	78680	341057	ENCODEMG000078680	ENCODEMT000341057	ENCODEMG000078680	ENCODEMT000341057	Antisense	Antisense	None	None	None	None	None	None
m54284U_200831_121835/30804224/ccs	ATTGAGGACACCTTACTGGTATAC	mm10	chr16	87739395	87739663	+	1	269	83475	384648	ENCODEMG000083475	ENCODEMT000384648	ENCODEMG000083475	ENCODEMT000384648	Intergenic	Intergenic	None	None	None	None	None	None
m54284U_200901_184453/134613206/ccs	CGACACACAAGGTACATGGGCATC	mm10	chr6	28664454	28664877	+	1	424	16557	384649	ENSMUSG00000001424.14	ENCODEMT000384649	Snd1	ENCODEMT000384649	Known	Genomic	None	None	None	None	None	None
m54284U_200901_184453/134414785/ccs	AGCAGGAACGACACACCGCGACTA	mm10	chr11	77686190	77691784	+	2	895	33734	384526	ENSMUSG00000037857.16	ENCODEMT000384526	Nufip2	ENCODEMT000384526	Known	ISM	Prefix	None	None	None	None	None
m54284U_200901_184453/97321753/ccs	ACGCTCGAAAGACGGACTGCTTTG	mm10	chr1	128184478	128187155	+	1	2318	2043	384623	ENSMUSG00000056211.13	ENCODEMT000384623	R3hdm1	ENCODEMT000384623	Known	Genomic	None	None	None	None	None	None
m54284U_200831_121835/173673247/ccs	TGGTGGTACGGATTGCGAATAATG	mm10	chr17	39846575	39847748	+	1	1174	47523	124138	ENSMUSG00000098178.1	ENSMUST00000182010.1	Gm42418	Gm42418-201	Known	Known	None	None	None	None	None	None
m54284U_200831_121835/15795365/ccs	GATGAATCCACCTTACGGTTCTTC	mm10	chr2	76781703	76779303	-	3	752	4900	384573	ENSMUSG00000051747.14	ENCODEMT000384573	Ttn	ENCODEMT000384573	Known	ISM	Prefix	None	None	None	None	None
m54284U_200901_184453/149423308/ccs	CGAACTTATCTTCACACGTTCGAG	mm10	chr10	116994616	116993528	-	1	1089	83476	384650	ENCODEMG000083476	ENCODEMT000384650	ENCODEMG000083476	ENCODEMT000384650	Antisense	Antisense	None	None	None	None	None	None
m54284U_200901_184453/52430046/ccs	CGAACTTATCTTCACAACTTACGA	mm10	chr5	115973807	115981782	+	4	363	15232	384651	ENSMUSG00000029516.19	ENCODEMT000384651	Cit	ENCODEMT000384651	Known	ISM	Suffix	None	None	None	None	None
m54284U_200901_184453/117179856/ccs	ATTGGCTCTGGCTTCAGTTTGTGA	mm10	chr3	119203891	119205812	+	1	1922	9456	384646	ENSMUSG00000033308.16	ENCODEMT000384646	Dpyd	ENCODEMT000384646	Known	Genomic	None	None	None	None	None	None
m54284U_200831_121835/177472285/ccs	CCTCTATCATTGGCTCGTTCAACA	mm10	chr17	39846576	39846873	+	1	308	78680	341057	ENCODEMG000078680	ENCODEMT000341057	ENCODEMG000078680	ENCODEMT000341057	Antisense	Antisense	None	None	None	None	None	None
m54284U_200831_121835/106695492/ccs	GACAGTGCACCACTGTGCTTATAG	mm10	chr15	87665094	87667413	+	1	2311	44026	384647	ENSMUSG00000054863.9	ENCODEMT000384647	Fam19a5	ENCODEMT000384647	Known	Genomic	None	None	None	None	None	None
m54284U_200901_184453/134677472/ccs	ACGCTCGAAAGACGGACTGCTTTG	mm10	chr1	128184478	128187155	+	1	2314	2043	384623	ENSMUSG00000056211.13	ENCODEMT000384623	R3hdm1	ENCODEMT000384623	Known	Genomic	None	None	None	None	None	None
m54284U_200901_184453/162334102/ccs	TGGTGGTATCCGTCTACCGTTCTA	mm10	chr4	130669090	130730096	+	5	2619	12196	384634	ENSMUSG00000028580.15	ENCODEMT000384634	Pum1	ENCODEMT000384634	Known	ISM	Suffix	None	None	None	None	None
m54284U_200901_184453/137299360/ccs	ACCACTGTCCTCTATCTGGGCATC	mm10	chr6	28666365	28668591	+	1	2227	16557	384652	ENSMUSG00000001424.14	ENCODEMT000384652	Snd1	ENCODEMT000384652	Known	Genomic	None	None	None	None	None	None
m54284U_200831_121835/60424452/ccs	GATGAATCCACCTTACGGTTCTTC	mm10	chr2	76785155	76779295	-	9	2409	4900	384599	ENSMUSG00000051747.14	ENCODEMT000384599	Ttn	ENCODEMT000384599	Known	ISM	None	None	None	None	None	None
m54284U_200831_121835/180487619/ccs	GTGTTCTACCGAAGTACCATCTTG	mm10	chr17	39846575	39847747	+	1	1173	47523	124138	ENSMUSG00000098178.1	ENSMUST00000182010.1	Gm42418	Gm42418-201	Known	Known	None	None	None	None	None	None
m54284U_200901_184453/138741431/ccs	AACTCACCATCATTCCCCGAGAAA	mm10	chr11	77686190	77691922	+	2	1033	33734	384526	ENSMUSG00000037857.16	ENCODEMT000384526	Nufip2	ENCODEMT000384526	Known	ISM	Prefix	None	None	None	None	None
m54284U_200831_121835/152046067/ccs	ATTGGCTCTGGCTTCAGTTTGTGA	mm10	chr3	119203891	119205812	+	1	1922	9456	384646	ENSMUSG00000033308.16	ENCODEMT000384646	Dpyd	ENCODEMT000384646	Known	Genomic	None	None	None	None	None	None
m54284U_200901_184453/1114448/ccs	CCTCTATCAGATGTACTTATTCTG	mm10	chr17	39846575	39847555	+	1	981	47523	124138	ENSMUSG00000098178.1	ENSMUST00000182010.1	Gm42418	Gm42418-201	Known	Known	None	None	None	None	None	None
m54284U_200831_121835/174590519/ccs	ACCACTGTATTGGCTCATATTGGC	mm10	chr15	87666388	87667538	+	1	1151	44026	384647	ENSMUSG00000054863.9	ENCODEMT000384647	Fam19a5	ENCODEMT000384647	Known	Genomic	None	None	None	None	None	None
m54284U_200901_184453/99026721/ccs	GCTAACGAGACTAGTAGGGTAGCG	mm10	chr4	130669249	130702790	+	2	1878	12196	384645	ENSMUSG00000028580.15	ENCODEMT000384645	Pum1	ENCODEMT000384645	Known	ISM	Both	None	None	None	None	None
m54284U_200901_184453/150143889/ccs	CTCAATGAGAGCTGAAGGTGGAGC	mm10	chr16	87759991	87760310	+	1	320	83477	384653	ENCODEMG000083477	ENCODEMT000384653	ENCODEMG000083477	ENCODEMT000384653	Intergenic	Intergenic	None	None	None	None	None	None
m54284U_200901_184453/177931196/ccs	GCGAGTAACGCATACAACGCCGGC	mm10	chr1	128184467	128186912	+	2	517	2043	384638	ENSMUSG00000056211.13	ENCODEMT000384638	R3hdm1	ENCODEMT000384638	Known	ISM	Suffix	None	None	None	None	None
m54284U_200901_184453/73531893/ccs	ATTGGCTCTGGCTTCAGTTTGTGA	mm10	chr3	119203891	119205812	+	1	1922	9456	384646	ENSMUSG00000033308.16	ENCODEMT000384646	Dpyd	ENCODEMT000384646	Known	Genomic	None	None	None	None	None	None
m54284U_200901_184453/1770381/ccs	ATTGGCTCAGTACAAGTACGGTTA	mm10	chr17	39846575	39847383	+	1	809	47523	124138	ENSMUSG00000098178.1	ENSMUST00000182010.1	Gm42418	Gm42418-201	Known	Known	None	None	None	None	None	None
m54284U_200901_184453/142149442/ccs	AAACATCGAAGAGATCGAATAATG	mm10	chr11	77686190	77692594	+	2	1422	33734	384526	ENSMUSG00000037857.16	ENCODEMT000384526	Nufip2	ENCODEMT000384526	Known	ISM	Prefix	None	None	None	None	None
m54284U_200831_121835/126158482/ccs	GATGAATCCACCTTACGGTTCTTC	mm10	chr2	76781703	76779303	-	3	752	4900	384573	ENSMUSG00000051747.14	ENCODEMT000384573	Ttn	ENCODEMT000384573	Known	ISM	Prefix	None	None	None	None	None
m54284U_200901_184453/128450688/ccs	GTCTGTCAGATGAATCACGGACTC	mm10	chr5	115973807	115986101	+	8	1260	15232	384654	ENSMUSG00000029516.19	ENCODEMT000384654	Cit	ENCODEMT000384654	Known	ISM	None	None	None	None	None	None
m54284U_200831_121835/84675421/ccs	CAATGGAAAGTCACTAGAATAATG	mm10	chr6	28668164	28668698	+	1	568	16557	384652	ENSMUSG00000001424.14	ENCODEMT000384652	Snd1	ENCODEMT000384652	Known	Genomic	None	None	None	None	None	None
m54284U_200831_121835/29951012/ccs	ACAGCAGAACGTATCATGGGCATC	mm10	chr15	87666394	87667540	+	1	1147	44026	384647	ENSMUSG00000054863.9	ENCODEMT000384647	Fam19a5	ENCODEMT000384647	Known	Genomic	None	None	None	None	None	None
m54284U_200831_121835/139986764/ccs	ACAAGCTACAATGGAAGACCTTTC	mm10	chr10	116994977	116995946	+	1	970	31694	384655	ENSMUSG00000020169.4	ENCODEMT000384655	Best3	ENCODEMT000384655	Known	Genomic	None	None	None	None	None	None
m54284U_200901_184453/3475950/ccs	CAGCGTTACCTAATCCTCGTTTCG	mm10	chr17	39846575	39847390	+	1	816	47523	124138	ENSMUSG00000098178.1	ENSMUST00000182010.1	Gm42418	Gm42418-201	Known	Known	None	None	None	None	None	None
m54284U_200901_184453/139922068/ccs	CCTCCTGACTAAGGTCATCATGCA	mm10	chr6	28668164	28668337	+	1	207	16557	384652	ENSMUSG00000001424.14	ENCODEMT000384652	Snd1	ENCODEMT000384652	Known	Genomic	None	None	None	None	None	None
m54284U_200901_184453/16713945/ccs	TGGTGGTATCCGTCTACCGTTCTA	mm10	chr4	130669127	130730096	+	5	2582	12196	384634	ENSMUSG00000028580.15	ENCODEMT000384634	Pum1	ENCODEMT000384634	Known	ISM	Suffix	None	None	None	None	None
m54284U_200831_121835/59310451/ccs	CTGGCATACTGTAGCCTCACTTTA	mm10	chr1	128185034	128185765	+	1	370	2043	384623	ENSMUSG00000056211.13	ENCODEMT000384623	R3hdm1	ENCODEMT000384623	Known	Genomic	None	None	None	None	None	None
m54284U_200831_121835/54985543/ccs	AGATCGCAGTGTTCTACTGCTTTG	mm10	chr11	77686158	77686480	+	1	242	33734	384538	ENSMUSG00000037857.16	ENCODEMT000384538	Nufip2	ENCODEMT000384538	Known	ISM	None	None	None	None	None	None
m54284U_200831_121835/54789515/ccs	AGAGTCAAAACGCTTAGACCTTTC	mm10	chr3	119318364	119318759	+	1	396	9456	384656	ENSMUSG00000033308.16	ENCODEMT000384656	Dpyd	ENCODEMT000384656	Known	Genomic	None	None	None	None	None	None
m54284U_200901_184453/7471134/ccs	AGCCATGCAACGCTTAATATTGGC	mm10	chr17	39846575	39847989	+	1	1415	47523	124138	ENSMUSG00000098178.1	ENSMUST00000182010.1	Gm42418	Gm42418-201	Known	Known	None	None	None	None	None	None
m54284U_200901_184453/155976636/ccs	AGCCATGCACAAGCTAGCTATGCG	mm10	chr6	28668164	28668706	+	1	576	16557	384652	ENSMUSG00000001424.14	ENCODEMT000384652	Snd1	ENCODEMT000384652	Known	Genomic	None	None	None	None	None	None
m54284U_200831_121835/152504779/ccs	GATGAATCCACCTTACGGTTCTTC	mm10	chr2	76781703	76779303	-	3	752	4900	384573	ENSMUSG00000051747.14	ENCODEMT000384573	Ttn	ENCODEMT000384573	Known	ISM	Prefix	None	None	None	None	None
m54284U_200901_184453/138150036/ccs	TCCGTCTACATCAAGTATCATGCA	mm10	chr15	87668020	87670355	+	1	2336	44026	384657	ENSMUSG00000054863.9	ENCODEMT000384657	Fam19a5	ENCODEMT000384657	Known	Genomic	None	None	None	None	None	None
m54284U_200901_184453/4523413/ccs	CGGATTGCGTGTTCTAGGTTCTTC	mm10	chr2	76785395	76779303	-	9	2669	4900	384658	ENSMUSG00000051747.14	ENCODEMT000384658	Ttn	ENCODEMT000384658	Known	NNC	None	None	None	None	None	None
m54284U_200901_184453/14878760/ccs	ATAGCGACCCTCTATCGAGGTTGA	mm10	chr17	39846576	39846702	+	1	137	78680	341057	ENCODEMG000078680	ENCODEMT000341057	ENCODEMG000078680	ENCODEMT000341057	Antisense	Antisense	None	None	None	None	None	None
m54284U_200831_121835/82380364/ccs	AGTCACTAGTCTGTCACCGTTCTA	mm10	chr1	128185506	128186758	+	1	899	2043	384623	ENSMUSG00000056211.13	ENCODEMT000384623	R3hdm1	ENCODEMT000384623	Known	Genomic	None	None	None	None	None	None
m54284U_200831_121835/127601042/ccs	CTGTAGCCAACCGAGAATATTGGC	mm10	chr11	77686158	77686558	+	1	320	33734	384538	ENSMUSG00000037857.16	ENCODEMT000384538	Nufip2	ENCODEMT000384538	Known	ISM	None	None	None	None	None	None
m54284U_200831_121835/29165942/ccs	ACAGCAGACAATGGAACGTTCGAG	mm10	chr16	87782869	87782996	+	1	128	83478	384659	ENCODEMG000083478	ENCODEMT000384659	ENCODEMG000083478	ENCODEMT000384659	Intergenic	Intergenic	None	None	None	None	None	None
m54284U_200831_121835/14157972/ccs	CTCAATGAGTCTGTCACTGTCCCG	mm10	chr6	28668556	28888818	+	13	2011	16557	384660	ENSMUSG00000001424.14	ENCODEMT000384660	Snd1	ENCODEMT000384660	Known	ISM	Suffix	None	None	None	None	None
m54284U_200831_121835/20646634/ccs	AACTCACCGATGAATCTTCGCTAC	mm10	chr4	130669127	130728168	+	5	519	12196	384634	ENSMUSG00000028580.15	ENCODEMT000384634	Pum1	ENCODEMT000384634	Known	ISM	Suffix	None	None	None	None	None
m54284U_200901_184453/23921982/ccs	CAAGGAGCATAGCGACCATAGCTA	mm10	chr5	115973728	115981750	+	4	301	15232	384651	ENSMUSG00000029516.19	ENCODEMT000384651	Cit	ENCODEMT000384651	Known	ISM	Suffix	None	None	None	None	None
m54284U_200901_184453/37553361/ccs	GATGAATCCACCTTACAGCGAAAC	mm10	chr10	116995265	116995945	+	1	320	31694	384655	ENSMUSG00000020169.4	ENCODEMT000384655	Best3	ENCODEMT000384655	Known	Genomic	None	None	None	None	None	None
m54284U_200901_184453/14352415/ccs	CCTCTATCCACTTCGACGTTCGAG	mm10	chr11	77686141	77688332	+	2	413	33734	384661	ENSMUSG00000037857.16	ENCODEMT000384661	Nufip2	ENCODEMT000384661	Known	NIC	None	None	None	None	None	None
m54284U_200901_184453/16452041/ccs	TCTTCACAGCTCGGTAACGCCGGC	mm10	chr17	39846576	39847163	+	1	598	78680	341057	ENCODEMG000078680	ENCODEMT000341057	ENCODEMG000078680	ENCODEMT000341057	Antisense	Antisense	None	None	None	None	None	None
m54284U_200901_184453/169871485/ccs	GCCACATATATCAGCATCTATTAC	mm10	chr1	128185664	128187465	+	1	1448	2043	384623	ENSMUSG00000056211.13	ENCODEMT000384623	R3hdm1	ENCODEMT000384623	Known	Genomic	None	None	None	None	None	None
m54284U_200831_121835/175833193/ccs	TCCGTCTACATCAAGTATCATGCA	mm10	chr15	87668020	87670363	+	1	2344	44026	384657	ENSMUSG00000054863.9	ENCODEMT000384657	Fam19a5	ENCODEMT000384657	Known	Genomic	None	None	None	None	None	None
m54284U_200831_121835/114033254/ccs	GCCAAGACCAGCGTTACTATTTCA	mm10	chr3	119350947	119351249	+	1	303	9456	384662	ENSMUSG00000033308.16	ENCODEMT000384662	Dpyd	ENCODEMT000384662	Known	Genomic	None	None	None	None	None	None
m54284U_200901_184453/18809930/ccs	CCTCTATCATTGGCTCATCATGCA	mm10	chr17	39846575	39847750	+	1	1176	47523	124138	ENSMUSG00000098178.1	ENSMUST00000182010.1	Gm42418	Gm42418-201	Known	Known	None	None	None	None	None	None
m54284U_200901_184453/72024084/ccs	CTGTAGCCAACCGAGATGTCTGAA	mm10	chr4	130669160	130728168	+	5	486	12196	384634	ENSMUSG00000028580.15	ENCODEMT000384634	Pum1	ENCODEMT000384634	Known	ISM	Suffix	None	None	None	None	None
m54284U_200831_121835/156240059/ccs	GATGAATCAGTGGTCAGAATAATG	mm10	chr5	115974136	115974306	+	1	319	15232	384639	ENSMUSG00000029516.19	ENCODEMT000384639	Cit	ENCODEMT000384639	Known	Genomic	None	None	None	None	None	None
m54284U_200831_121835/56034096/ccs	AATCCGTCCAAGACTAACTTACGA	mm10	chr6	28668556	28875122	+	6	801	16557	384663	ENSMUSG00000001424.14	ENCODEMT000384663	Snd1	ENCODEMT000384663	Known	ISM	Both	None	None	None	None	None
m54284U_200901_184453/75565347/ccs	GATGAATCCACCTTACGGTTCTTC	mm10	chr2	76785155	76779295	-	9	2409	4900	384599	ENSMUSG00000051747.14	ENCODEMT000384599	Ttn	ENCODEMT000384599	Known	ISM	None	None	None	None	None	None
m54284U_200901_184453/20449150/ccs	AACGTGATAGCAGGAACTATTTCA	mm10	chr17	39846576	39847163	+	1	598	78680	341057	ENCODEMG000078680	ENCODEMT000341057	ENCODEMG000078680	ENCODEMT000341057	Antisense	Antisense	None	None	None	None	None	None
m54284U_200901_184453/92015345/ccs	ACAAGCTACAATGGAAGTCCGTAG	mm10	chr10	116996638	116996915	+	1	278	31694	384664	ENSMUSG00000020169.4	ENCODEMT000384664	Best3	ENCODEMT000384664	Known	Genomic	None	None	None	None	None	None
m54284U_200831_121835/124388270/ccs	AGATCGCAAGGCTAACGTCCGTAG	mm10	chr15	87668779	87669400	+	1	622	44026	384657	ENSMUSG00000054863.9	ENCODEMT000384657	Fam19a5	ENCODEMT000384657	Known	Genomic	None	None	None	None	None	None
m54284U_200901_184453/107808366/ccs	GTCTGTCAAGAGTCAAACGCCGGC	mm10	chr1	128185720	128186758	+	1	685	2043	384623	ENSMUSG00000056211.13	ENCODEMT000384623	R3hdm1	ENCODEMT000384623	Known	Genomic	None	None	None	None	None	None
m54284U_200901_184453/23528540/ccs	CAAGGAGCATAGCGACTACGGTTA	mm10	chr17	39846576	39847154	+	1	589	78680	341057	ENCODEMG000078680	ENCODEMT000341057	ENCODEMG000078680	ENCODEMT000341057	Antisense	Antisense	None	None	None	None	None	None
m54284U_200901_184453/131269026/ccs	AATCCGTCCCAGTTCACTGCTTTG	mm10	chr11	77686194	77692052	+	2	1159	33734	384526	ENSMUSG00000037857.16	ENCODEMT000384526	Nufip2	ENCODEMT000384526	Known	ISM	Prefix	None	None	None	None	None
m54284U_200831_121835/96993916/ccs	AGGCTAACAACTCACCTATCCGGG	mm10	chr16	87789372	87790177	+	1	806	45856	384665	ENSMUSG00000055972.5	ENCODEMT000384665	2810407A14Rik	ENCODEMT000384665	Known	Genomic	None	None	None	None	None	None
m54284U_200901_184453/69076471/ccs	CATCAAGTTATCAGCAAATAGAAC	mm10	chr3	119379416	119379704	+	1	289	9456	384666	ENSMUSG00000033308.16	ENCODEMT000384666	Dpyd	ENCODEMT000384666	Known	Genomic	None	None	None	None	None	None
m54284U_200831_121835/66258208/ccs	AACGTGATCCATCCTCTCGTTTCG	mm10	chr4	130669218	130718236	+	3	233	12196	384667	ENSMUSG00000028580.15	ENCODEMT000384667	Pum1	ENCODEMT000384667	Known	ISM	Both	None	None	None	None	None
m54284U_200901_184453/25496173/ccs	CTAAGGTCTGAAGAGAGCTTATAG	mm10	chr17	39846575	39847743	+	1	1169	47523	124138	ENSMUSG00000098178.1	ENSMUST00000182010.1	Gm42418	Gm42418-201	Known	Known	None	None	None	None	None	None
m54284U_200901_184453/50924265/ccs	AGCAGGAACGACACACGAATAATG	mm10	chr5	115975077	115975067	+	1	139	15232	384639	ENSMUSG00000029516.19	ENCODEMT000384639	Cit	ENCODEMT000384639	Known	Genomic	None	None	None	None	None	None
m54284U_200831_121835/173082856/ccs	GATGAATCCACCTTACGGTTCTTC	mm10	chr11	77686160	77686594	+	1	354	33734	384538	ENSMUSG00000037857.16	ENCODEMT000384538	Nufip2	ENCODEMT000384538	Known	ISM	None	None	None	None	None	None
m54284U_200831_121835/21692513/ccs	ACCACTGTCACCTTACTATTTAAG	mm10	chr1	128186250	128187047	+	1	444	2043	384623	ENSMUSG00000056211.13	ENCODEMT000384623	R3hdm1	ENCODEMT000384623	Known	Genomic	None	None	None	None	None	None
m54284U_200831_121835/79956186/ccs	AGATGTACAGTCACTAGAATAATG	mm10	chr15	87668827	87669245	+	1	419	44026	384657	ENSMUSG00000054863.9	ENCODEMT000384657	Fam19a5	ENCODEMT000384657	Known	Genomic	None	None	None	None	None	None
m54284U_200831_121835/7209925/ccs	GATGAATCCACCTTACGGTTCTTC	mm10	chr10	116996638	116996857	+	1	220	31694	384664	ENSMUSG00000020169.4	ENCODEMT000384664	Best3	ENCODEMT000384664	Known	Genomic	None	None	None	None	None	None
m54284U_200901_184453/25496411/ccs	AGCCATGCAACGCTTAATATTGGC	mm10	chr17	39846575	39847778	+	1	1204	47523	124138	ENSMUSG00000098178.1	ENSMUST00000182010.1	Gm42418	Gm42418-201	Known	Known	None	None	None	None	None	None
m54284U_200831_121835/157223142/ccs	ATGCCTAAAGTCACTAATCATGCA	mm10	chr6	28668556	28668617	+	1	95	16557	384652	ENSMUSG00000001424.14	ENCODEMT000384652	Snd1	ENCODEMT000384652	Known	Genomic	None	None	None	None	None	None
m54284U_200831_121835/65079021/ccs	AACTCACCGATGAATCCGAACGTC	mm10	chr2	76780840	76779299	-	2	351	4900	384581	ENSMUSG00000051747.14	ENCODEMT000384581	Ttn	ENCODEMT000384581	Known	ISM	Both	None	None	None	None	None
m54284U_200901_184453/9308442/ccs	CAGCGTTAACACAGAACGTTCGAG	mm10	chr5	115975893	115976056	+	1	312	15232	384639	ENSMUSG00000029516.19	ENCODEMT000384639	Cit	ENCODEMT000384639	Known	Genomic	None	None	None	None	None	None
m54284U_200831_121835/131468035/ccs	GCCACATATATCAGCATCTATTAC	mm10	chr1	128186250	128187465	+	1	862	2043	384623	ENSMUSG00000056211.13	ENCODEMT000384623	R3hdm1	ENCODEMT000384623	Known	Genomic	None	None	None	None	None	None
m54284U_200901_184453/27134551/ccs	AGATGTACAGTCACTACGCGACTA	mm10	chr17	39846575	39847555	+	1	981	47523	124138	ENSMUSG00000098178.1	ENSMUST00000182010.1	Gm42418	Gm42418-201	Known	Known	None	None	None	None	None	None
m54284U_200831_121835/93456855/ccs	ACTATGCAAACCGAGAATATTGGC	mm10	chr11	77686161	77686570	+	1	329	33734	384538	ENSMUSG00000037857.16	ENCODEMT000384538	Nufip2	ENCODEMT000384538	Known	ISM	None	None	None	None	None	None
m54284U_200901_184453/66520668/ccs	ACACAGAAGACAGTGCTTATTCTG	mm10	chr6	28668556	28886610	+	11	1375	16557	384668	ENSMUSG00000001424.14	ENCODEMT000384668	Snd1	ENCODEMT000384668	Known	ISM	Both	None	None	None	None	None
m54284U_200831_121835/46270248/ccs	CTGTAGCCCACCTTACAATTTCTC	mm10	chr3	119383886	119384177	+	1	292	9456	384669	ENSMUSG00000033308.16	ENCODEMT000384669	Dpyd	ENCODEMT000384669	Known	Genomic	None	None	None	None	None	None
m54284U_200831_121835/143263333/ccs	CCTCTATCATTGGCTCATCATGCA	mm10	chr15	87670709	87671774	+	1	1059	44026	384670	ENSMUSG00000054863.9	ENCODEMT000384670	Fam19a5	ENCODEMT000384670	Known	Genomic	None	None	None	None	None	None
m54284U_200901_184453/29558948/ccs	AAGGTACAAATCCGTCATCATGCA	mm10	chr17	39846575	39847748	+	1	1174	47523	124138	ENSMUSG00000098178.1	ENSMUST00000182010.1	Gm42418	Gm42418-201	Known	Known	None	None	None	None	None	None
m54284U_200901_184453/41092632/ccs	CTCAATGAGAGCTGAAGGTGGAGC	mm10	chr4	130669948	130670139	+	1	198	12196	384671	ENSMUSG00000028580.15	ENCODEMT000384671	Pum1	ENCODEMT000384671	Known	Genomic	None	None	None	None	None	None
m54284U_200831_121835/148637432/ccs	ACCACTGTCCTCTATCATCCGCGA	mm10	chr5	115975893	115976054	+	1	310	15232	384639	ENSMUSG00000029516.19	ENCODEMT000384639	Cit	ENCODEMT000384639	Known	Genomic	None	None	None	None	None	None
m54284U_200901_184453/854539/ccs	AACGCTTAAGCAGGAATATAGTCG	mm10	chr16	88791036	88791481	+	1	452	83479	384672	ENCODEMG000083479	ENCODEMT000384672	ENCODEMG000083479	ENCODEMT000384672	Intergenic	Intergenic	None	None	None	None	None	None
m54284U_200901_184453/165872944/ccs	GAACAGGCTTCACGCATAATACGC	mm10	chr2	76781703	76779305	-	3	750	4900	384573	ENSMUSG00000051747.14	ENCODEMT000384573	Ttn	ENCODEMT000384573	Known	ISM	Prefix	None	None	None	None	None
m54284U_200901_184453/30475017/ccs	GACAGTGCACCACTGTGCTTATAG	mm10	chr17	39846576	39846707	+	1	142	78680	341057	ENCODEMG000078680	ENCODEMT000341057	ENCODEMG000078680	ENCODEMT000341057	Antisense	Antisense	None	None	None	None	None	None
m54284U_200831_121835/98567302/ccs	GATGAATCCACCTTACTTGTCTTA	mm10	chr10	116997370	116997855	+	1	486	31694	384673	ENSMUSG00000020169.4	ENCODEMT000384673	Best3	ENCODEMT000384673	Known	Genomic	None	None	None	None	None	None
m54284U_200831_121835/131795807/ccs	CTGGCATAATCATTCCCGTGGTTG	mm10	chr1	128186759	128221644	+	6	924	2043	384674	ENSMUSG00000056211.13	ENCODEMT000384674	R3hdm1	ENCODEMT000384674	Known	ISM	None	None	None	None	None	None
m54284U_200901_184453/30870249/ccs	AACTCACCGTACGCAATCGTTTCG	mm10	chr17	39846575	39847402	+	1	828	47523	124138	ENSMUSG00000098178.1	ENSMUST00000182010.1	Gm42418	Gm42418-201	Known	Known	None	None	None	None	None	None
m54284U_200901_184453/94831929/ccs	ACACAGAAGACAGTGCTTATTCTG	mm10	chr6	28668558	28886527	+	11	1375	16557	384668	ENSMUSG00000001424.14	ENCODEMT000384668	Snd1	ENCODEMT000384668	Known	ISM	Both	None	None	None	None	None
m54284U_200831_121835/131924824/ccs	CCGAAGTACGGATTGCGAAATTAG	mm10	chr3	119436903	119437050	+	1	148	83480	384675	ENCODEMG000083480	ENCODEMT000384675	ENCODEMG000083480	ENCODEMT000384675	Intergenic	Intergenic	None	None	None	None	None	None
m54284U_200831_121835/10095080/ccs	AAACATCGCTGGCATAAATTTCTC	mm10	chr11	77686209	77691879	+	2	688	33734	384526	ENSMUSG00000037857.16	ENCODEMT000384526	Nufip2	ENCODEMT000384526	Known	ISM	Prefix	None	None	None	None	None
m54284U_200831_121835/102105629/ccs	GATGAATCCACCTTACGGTTCTTC	mm10	chr2	76785645	76779306	-	10	2803	4900	384676	ENSMUSG00000051747.14	ENCODEMT000384676	Ttn	ENCODEMT000384676	Known	ISM	None	None	None	None	None	None
m54284U_200901_184453/21430972/ccs	ATTGGCTCTGGCTTCATTCCGATC	mm10	chr5	115975893	115976056	+	1	312	15232	384639	ENSMUSG00000029516.19	ENCODEMT000384639	Cit	ENCODEMT000384639	Known	Genomic	None	None	None	None	None	None
m54284U_200901_184453/33228935/ccs	TCTTCACAACAGATTCCCATCTTG	mm10	chr17	39846575	39847287	+	1	713	47523	124138	ENSMUSG00000098178.1	ENSMUST00000182010.1	Gm42418	Gm42418-201	Known	Known	None	None	None	None	None	None
m54284U_200901_184453/33883506/ccs	ACTATGCAAACCGAGAATATTGGC	mm10	chr17	39846575	39847712	+	1	1138	47523	124138	ENSMUSG00000098178.1	ENSMUST00000182010.1	Gm42418	Gm42418-201	Known	Known	None	None	None	None	None	None
m54284U_200901_184453/111739953/ccs	GAGCTGAACCATCCTCTGGTATAC	mm10	chr6	28668558	28888835	+	13	2014	16557	384660	ENSMUSG00000001424.14	ENCODEMT000384660	Snd1	ENCODEMT000384660	Known	ISM	Suffix	None	None	None	None	None
m54284U_200901_184453/31328148/ccs	CTCAATGACAAGACTAACGTTAAC	mm10	chr15	87674007	87678250	+	1	4244	44026	384677	ENSMUSG00000054863.9	ENCODEMT000384677	Fam19a5	ENCODEMT000384677	Known	Genomic	None	None	None	None	None	None
m54284U_200831_121835/105185884/ccs	GCCACATATATCAGCATATTTAAG	mm10	chr11	77686176	77686468	+	1	212	33734	384538	ENSMUSG00000037857.16	ENCODEMT000384538	Nufip2	ENCODEMT000384538	Known	ISM	None	None	None	None	None	None
m54284U_200901_184453/57870005/ccs	ACCTCCAACCAGTTCAGCCCATGA	mm10	chr10	116999088	116998228	-	1	861	83481	384678	ENCODEMG000083481	ENCODEMT000384678	ENCODEMG000083481	ENCODEMT000384678	Antisense	Antisense	None	None	None	None	None	None
m54284U_200831_121835/86377942/ccs	CAAGGAGCATAGCGACTACGGTTA	mm10	chr4	130670933	130670177	-	1	757	83482	384679	ENCODEMG000083482	ENCODEMT000384679	ENCODEMG000083482	ENCODEMT000384679	Antisense	Antisense	None	None	None	None	None	None
m54284U_200831_121835/95355798/ccs	TGAAGAGAAAACATCGAAACGATA	mm10	chr1	128186956	128188675	+	1	1720	2043	384680	ENSMUSG00000056211.13	ENCODEMT000384680	R3hdm1	ENCODEMT000384680	Known	Genomic	None	None	None	None	None	None
m54284U_200901_184453/54659230/ccs	GATGAATCCACCTTACGGTTCTTC	mm10	chr6	28668556	28724940	+	3	246	16557	384681	ENSMUSG00000001424.14	ENCODEMT000384681	Snd1	ENCODEMT000384681	Known	ISM	Both	None	None	None	None	None
m54284U_200901_184453/43778483/ccs	CAAGGAGCATAGCGACTACGGTTA	mm10	chr5	115975893	115976056	+	1	312	15232	384639	ENSMUSG00000029516.19	ENCODEMT000384639	Cit	ENCODEMT000384639	Known	Genomic	None	None	None	None	None	None
m54284U_200901_184453/37948139/ccs	TGGAACAAACAGCAGACATAGCTA	mm10	chr17	39846575	39847434	+	1	860	47523	124138	ENSMUSG00000098178.1	ENSMUST00000182010.1	Gm42418	Gm42418-201	Known	Known	None	None	None	None	None	None
m54284U_200901_184453/69403549/ccs	GATGAATCCACCTTACGGTTCTTC	mm10	chr2	76782271	76779306	-	5	1293	4900	384682	ENSMUSG00000051747.14	ENCODEMT000384682	Ttn	ENCODEMT000384682	Known	ISM	Both	None	None	None	None	None
m54284U_200831_121835/34802111/ccs	TGGTGGTAGCTCGGTACATTTGGA	mm10	chr3	119701129	119700366	-	1	764	83483	384683	ENCODEMG000083483	ENCODEMT000384683	ENCODEMG000083483	ENCODEMT000384683	Intergenic	Intergenic	None	None	None	None	None	None
m54284U_200901_184453/39520143/ccs	GCCACATATCTTCACATGTCTGAA	mm10	chr17	39846575	39847550	+	1	976	47523	124138	ENSMUSG00000098178.1	ENSMUST00000182010.1	Gm42418	Gm42418-201	Known	Known	None	None	None	None	None	None
m54284U_200901_184453/1705078/ccs	CAGATCTGCACTTCGAGTGGGTTC	mm10	chr11	77686176	77686552	+	1	296	33734	384538	ENSMUSG00000037857.16	ENCODEMT000384538	Nufip2	ENCODEMT000384538	Known	ISM	None	None	None	None	None	None
m54284U_200831_121835/54003517/ccs	ACCACTGTAACGTGATCGCGACTA	mm10	chr16	89184941	89185113	+	1	173	83484	384684	ENCODEMG000083484	ENCODEMT000384684	ENCODEMG000083484	ENCODEMT000384684	Intergenic	Intergenic	None	None	None	None	None	None
m54284U_200901_184453/172231059/ccs	CTCAATGACAAGACTAACGTTAAC	mm10	chr15	87676212	87678250	+	1	2039	44026	384677	ENSMUSG00000054863.9	ENCODEMT000384677	Fam19a5	ENCODEMT000384677	Known	Genomic	None	None	None	None	None	None
m54284U_200901_184453/43976781/ccs	TTCACGCAGCCAAGACGTTCAACA	mm10	chr17	39846576	39847163	+	1	598	78680	341057	ENCODEMG000078680	ENCODEMT000341057	ENCODEMG000078680	ENCODEMT000341057	Antisense	Antisense	None	None	None	None	None	None
m54284U_200831_121835/80349323/ccs	TGGCTTCACCTAATCCTAAATATC	mm10	chr1	128187268	128188656	+	1	1361	2043	384680	ENSMUSG00000056211.13	ENCODEMT000384680	R3hdm1	ENCODEMT000384680	Known	Genomic	None	None	None	None	None	None
m54284U_200901_184453/154337761/ccs	ATGCCTAAAGTACAAGGTGGGTTC	mm10	chr11	77686176	77686456	+	1	200	33734	384538	ENSMUSG00000037857.16	ENCODEMT000384538	Nufip2	ENCODEMT000384538	Known	ISM	None	None	None	None	None	None
m54284U_200831_121835/156239842/ccs	CAAGGAGCATAGCGACTACGGTTA	mm10	chr5	115976195	115976810	+	1	616	15232	384685	ENSMUSG00000029516.19	ENCODEMT000384685	Cit	ENCODEMT000384685	Known	Genomic	None	None	None	None	None	None
m54284U_200901_184453/45221480/ccs	TATCAGCACCGAAGTAGAATAATG	mm10	chr17	39846575	39847463	+	1	889	47523	124138	ENSMUSG00000098178.1	ENSMUST00000182010.1	Gm42418	Gm42418-201	Known	Known	None	None	None	None	None	None
m54284U_200831_121835/95486471/ccs	AAGGACACGCCACATACTGCTTTG	mm10	chr15	87676352	87678900	+	1	2549	44026	384677	ENSMUSG00000054863.9	ENCODEMT000384677	Fam19a5	ENCODEMT000384677	Known	Genomic	None	None	None	None	None	None
m54284U_200831_121835/84281645/ccs	AAGGTACAACGTATCATTCATCGC	mm10	chr6	28669325	28669566	+	1	242	16557	384686	ENSMUSG00000001424.14	ENCODEMT000384686	Snd1	ENCODEMT000384686	Known	Genomic	None	None	None	None	None	None
m54284U_200901_184453/128976999/ccs	AGCCATGCACAAGCTACGTCTAGG	mm10	chr1	128187402	128188656	+	1	1233	2043	384680	ENSMUSG00000056211.13	ENCODEMT000384680	R3hdm1	ENCODEMT000384680	Known	Genomic	None	None	None	None	None	None
m54284U_200901_184453/46139998/ccs	AACGTGATCCATCCTCTCGTTTCG	mm10	chr17	39846575	39847434	+	1	860	47523	124138	ENSMUSG00000098178.1	ENSMUST00000182010.1	Gm42418	Gm42418-201	Known	Known	None	None	None	None	None	None
m54284U_200901_184453/166789353/ccs	ACTATGCAAACCGAGAATATTGGC	mm10	chr11	77686184	77686504	+	1	240	33734	384538	ENSMUSG00000037857.16	ENCODEMT000384538	Nufip2	ENCODEMT000384538	Known	ISM	None	None	None	None	None	None
m54284U_200901_184453/117639940/ccs	GCTCGGTACCGACAACGTGGGTTC	mm10	chr3	119709227	119707975	-	1	1261	83485	384687	ENCODEMG000083485	ENCODEMT000384687	ENCODEMG000083485	ENCODEMT000384687	Intergenic	Intergenic	None	None	None	None	None	None
m54284U_200831_121835/27591155/ccs	GATGAATCCACCTTACCCATCTTG	mm10	chr4	130672337	130672511	+	1	175	12196	384688	ENSMUSG00000028580.15	ENCODEMT000384688	Pum1	ENCODEMT000384688	Known	Genomic	None	None	None	None	None	None
m54284U_200901_184453/160892641/ccs	AAACATCGAAGAGATCGAATAATG	mm10	chr15	87677065	87678927	+	1	1863	44026	384677	ENSMUSG00000054863.9	ENCODEMT000384677	Fam19a5	ENCODEMT000384677	Known	Genomic	None	None	None	None	None	None
m54284U_200901_184453/48169621/ccs	TCCGTCTAAGGCTAACTCGTTTCG	mm10	chr17	39846575	39847738	+	1	1164	47523	124138	ENSMUSG00000098178.1	ENSMUST00000182010.1	Gm42418	Gm42418-201	Known	Known	None	None	None	None	None	None
m54284U_200901_184453/32639759/ccs	CCTCCTGACCATCCTCGCTTATAG	mm10	chr6	28669041	28670874	+	1	1559	16557	384686	ENSMUSG00000001424.14	ENCODEMT000384686	Snd1	ENCODEMT000384686	Known	Genomic	None	None	None	None	None	None
m54284U_200901_184453/100796386/ccs	GATGAATCCACCTTACGGTTCTTC	mm10	chr2	76779582	76779326	-	1	266	4900	384440	ENSMUSG00000051747.14	ENCODEMT000384440	Ttn	ENCODEMT000384440	Known	Genomic	None	None	None	None	None	None
m54284U_200831_121835/67045250/ccs	ATTGGCTCGAGCTGAACTTTGGTC	mm10	chr16	89787063	89786298	-	1	766	83486	384689	ENCODEMG000083486	ENCODEMT000384689	ENCODEMG000083486	ENCODEMT000384689	Intergenic	Intergenic	None	None	None	None	None	None
m54284U_200901_184453/60228406/ccs	AAGGACACGGAGAACAGTGCTAGC	mm10	chr11	77686185	77686591	+	1	326	33734	384538	ENSMUSG00000037857.16	ENCODEMT000384538	Nufip2	ENCODEMT000384538	Known	ISM	None	None	None	None	None	None
m54284U_200831_121835/79104162/ccs	TGGAACAACAGCGTTATTCATCGC	mm10	chr6	28669077	28669562	+	1	202	16557	384686	ENSMUSG00000001424.14	ENCODEMT000384686	Snd1	ENCODEMT000384686	Known	Genomic	None	None	None	None	None	None
m54284U_200901_184453/49743478/ccs	CCTCTATCAGATGTACTTATTCTG	mm10	chr17	39846575	39847550	+	1	976	47523	124138	ENSMUSG00000098178.1	ENSMUST00000182010.1	Gm42418	Gm42418-201	Known	Known	None	None	None	None	None	None
m54284U_200901_184453/53739959/ccs	GATGAATCCACCTTACGGTTCTTC	mm10	chr10	116999362	116999942	+	1	581	31694	384690	ENSMUSG00000020169.4	ENCODEMT000384690	Best3	ENCODEMT000384690	Known	Genomic	None	None	None	None	None	None
m54284U_200901_184453/139853866/ccs	ATTGGCTCGCGAGTAACGCCCGGA	mm10	chr1	128188725	128187519	-	1	1207	83487	384691	ENCODEMG000083487	ENCODEMT000384691	ENCODEMG000083487	ENCODEMT000384691	Antisense	Antisense	None	None	None	None	None	None
m54284U_200901_184453/68944780/ccs	AGAGTCAAAACGCTTAGTCCGTAG	mm10	chr5	115976500	115976843	+	1	205	15232	384685	ENSMUSG00000029516.19	ENCODEMT000384685	Cit	ENCODEMT000384685	Known	Genomic	None	None	None	None	None	None
m54284U_200831_121835/179373981/ccs	CAATGGAACTAAGGTCATCATGCA	mm10	chr6	28669077	28669895	+	1	535	16557	384686	ENSMUSG00000001424.14	ENCODEMT000384686	Snd1	ENCODEMT000384686	Known	Genomic	None	None	None	None	None	None
m54284U_200901_184453/52496813/ccs	AGGCTAACTCCGTCTAGGGCGATG	mm10	chr17	39846575	39847452	+	1	878	47523	124138	ENSMUSG00000098178.1	ENSMUST00000182010.1	Gm42418	Gm42418-201	Known	Known	None	None	None	None	None	None
m54284U_200901_184453/24775439/ccs	CCTAATCCAGAGTCAAATAAGCTC	mm10	chr15	87681512	87685294	+	1	3783	44026	384692	ENSMUSG00000054863.9	ENCODEMT000384692	Fam19a5	ENCODEMT000384692	Known	ISM	None	None	None	None	None	None
m54284U_200901_184453/125503949/ccs	AGCCATGCAACGCTTAATATTGGC	mm10	chr11	77686185	77686482	+	1	217	33734	384538	ENSMUSG00000037857.16	ENCODEMT000384538	Nufip2	ENCODEMT000384538	Known	ISM	None	None	None	None	None	None
m54284U_200831_121835/48170930/ccs	AAACATCGAAGAGATCGAATAATG	mm10	chr4	130673777	130674821	+	1	1045	12196	384693	ENSMUSG00000028580.15	ENCODEMT000384693	Pum1	ENCODEMT000384693	Known	Genomic	None	None	None	None	None	None
m54284U_200901_184453/55969915/ccs	GCTAACGAGACTAGTAGGGTAGCG	mm10	chr17	39846575	39847597	+	1	1023	47523	124138	ENSMUSG00000098178.1	ENSMUST00000182010.1	Gm42418	Gm42418-201	Known	Known	None	None	None	None	None	None
m54284U_200831_121835/179243092/ccs	GATGAATCCACCTTACGGTTCTTC	mm10	chr2	76780899	76779300	-	2	409	4900	384581	ENSMUSG00000051747.14	ENCODEMT000384581	Ttn	ENCODEMT000384581	Known	ISM	Both	None	None	None	None	None
m54284U_200901_184453/119474502/ccs	AATGTTGCAAGACGGATGGCGCGC	mm10	chr6	28670233	28670778	+	1	546	16557	384694	ENSMUSG00000001424.14	ENCODEMT000384694	Snd1	ENCODEMT000384694	Known	Genomic	None	None	None	None	None	None
m54284U_200831_121835/137168666/ccs	ACAGCAGAAATCCGTCTGGCGCGC	mm10	chr5	115976567	115976810	+	1	105	15232	384685	ENSMUSG00000029516.19	ENCODEMT000384685	Cit	ENCODEMT000384685	Known	Genomic	None	None	None	None	None	None
m54284U_200901_184453/47974679/ccs	CCATCCTCATCATTCCGCTTATAG	mm10	chr3	119711882	119711514	-	1	369	83488	384695	ENCODEMG000083488	ENCODEMT000384695	ENCODEMG000083488	ENCODEMT000384695	Intergenic	Intergenic	None	None	None	None	None	None
m54284U_200901_184453/62130143/ccs	CAAGGAGCATAGCGACCATAGCTA	mm10	chr17	39846575	39847348	+	1	774	47523	124138	ENSMUSG00000098178.1	ENSMUST00000182010.1	Gm42418	Gm42418-201	Known	Known	None	None	None	None	None	None
m54284U_200901_184453/170328882/ccs	ACGTATCACTGTAGCCTCTTAATC	mm10	chr11	77686186	77686591	+	1	325	33734	384538	ENSMUSG00000037857.16	ENCODEMT000384538	Nufip2	ENCODEMT000384538	Known	ISM	None	None	None	None	None	None
m54284U_200831_121835/179439848/ccs	ATTGGCTCGAGCTGAACTTTGGTC	mm10	chr16	89787111	89786298	-	1	766	83486	384689	ENCODEMG000083486	ENCODEMT000384689	ENCODEMG000083486	ENCODEMT000384689	Intergenic	Intergenic	None	None	None	None	None	None
m54284U_200831_121835/40569000/ccs	GATGAATCCACCTTACGGTTCTTC	mm10	chr10	116999821	116999603	-	1	219	83489	384696	ENCODEMG000083489	ENCODEMT000384696	ENCODEMG000083489	ENCODEMT000384696	Antisense	Antisense	None	None	None	None	None	None
m54284U_200831_121835/59245445/ccs	ATTGGCTCGCGAGTAACGCCCGGA	mm10	chr1	128187561	128188656	+	1	1068	2043	384680	ENSMUSG00000056211.13	ENCODEMT000384680	R3hdm1	ENCODEMT000384680	Known	Genomic	None	None	None	None	None	None
m54284U_200901_184453/62718851/ccs	ACACAGAATATCAGCATACGGTTA	mm10	chr17	39846575	39847549	+	1	975	47523	124138	ENSMUSG00000098178.1	ENSMUST00000182010.1	Gm42418	Gm42418-201	Known	Known	None	None	None	None	None	None
m54284U_200831_121835/82053158/ccs	CCTCCTGACCGACAACATCCGCGA	mm10	chr6	28670234	28670782	+	1	549	16557	384694	ENSMUSG00000001424.14	ENCODEMT000384694	Snd1	ENCODEMT000384694	Known	Genomic	None	None	None	None	None	None
m54284U_200831_121835/138152661/ccs	CGGATTGCCCTCTATCTTATTCTG	mm10	chr15	87681586	87758212	+	3	1088	44026	384697	ENSMUSG00000054863.9	ENCODEMT000384697	Fam19a5	ENCODEMT000384697	Known	ISM	Suffix	None	None	None	None	None
m54284U_200831_121835/60230065/ccs	CGACACACAAGGTACATGGGCATC	mm10	chr5	115976972	115978113	+	1	1142	15232	384698	ENSMUSG00000029516.19	ENCODEMT000384698	Cit	ENCODEMT000384698	Known	Genomic	None	None	None	None	None	None
m54284U_200901_184453/96535602/ccs	AAGACGGAACAGATTCGGTTCTTC	mm10	chr2	76781703	76779306	-	3	749	4900	384573	ENSMUSG00000051747.14	ENCODEMT000384573	Ttn	ENCODEMT000384573	Known	ISM	Prefix	None	None	None	None	None
m54284U_200831_121835/156436708/ccs	CAGATCTGAGATCGCATTACCTCG	mm10	chr6	28670726	28672134	+	1	1416	16557	384694	ENSMUSG00000001424.14	ENCODEMT000384694	Snd1	ENCODEMT000384694	Known	Genomic	None	None	None	None	None	None
m54284U_200901_184453/63635718/ccs	CCTCCTGACCGTGAGATGTCTGAA	mm10	chr17	39846576	39847163	+	1	598	78680	341057	ENCODEMG000078680	ENCODEMT000341057	ENCODEMG000078680	ENCODEMT000341057	Antisense	Antisense	None	None	None	None	None	None
m54284U_200901_184453/50790976/ccs	CAACCACAACTATGCACATGATCA	mm10	chr4	130674317	130674822	+	1	506	12196	384693	ENSMUSG00000028580.15	ENCODEMT000384693	Pum1	ENCODEMT000384693	Known	Genomic	None	None	None	None	None	None
m54284U_200901_184453/41551352/ccs	TGGTGGTATCCGTCTAGCTGCATG	mm10	chr1	128187890	128189940	+	1	2023	2043	384680	ENSMUSG00000056211.13	ENCODEMT000384680	R3hdm1	ENCODEMT000384680	Known	Genomic	None	None	None	None	None	None
m54284U_200831_121835/125110045/ccs	ACGCTCGACCTCTATCTTACCTCG	mm10	chr11	77686220	77691920	+	2	995	33734	384526	ENSMUSG00000037857.16	ENCODEMT000384526	Nufip2	ENCODEMT000384526	Known	ISM	Prefix	None	None	None	None	None
m54284U_200831_121835/59771293/ccs	ATCATTCCGCTAACGAATTCATGG	mm10	chr16	89790061	89787111	-	1	2951	45911	384699	ENSMUSG00000002489.16	ENCODEMT000384699	Tiam1	ENCODEMT000384699	Known	ISM	None	None	None	None	None	None
m54284U_200831_121835/138413627/ccs	CAAGGAGCATAGCGACTACGGTTA	mm10	chr6	28670798	28672134	+	1	1337	16557	384700	ENSMUSG00000001424.14	ENCODEMT000384700	Snd1	ENCODEMT000384700	Known	Genomic	None	None	None	None	None	None
m54284U_200901_184453/68356057/ccs	AGGCTAACTATCAGCATCGTTTCG	mm10	chr17	39846575	39847983	+	1	1409	47523	124138	ENSMUSG00000098178.1	ENSMUST00000182010.1	Gm42418	Gm42418-201	Known	Known	None	None	None	None	None	None
m54284U_200831_121835/121767689/ccs	CAAGACTACTGTAGCCACGTTAAC	mm10	chr3	119714411	119714203	-	1	209	83490	384701	ENCODEMG000083490	ENCODEMT000384701	ENCODEMG000083490	ENCODEMT000384701	Intergenic	Intergenic	None	None	None	None	None	None
m54284U_200831_121835/140248013/ccs	AAGAGATCTCTTCACAGGTGGAGC	mm10	chr1	128187891	128188163	+	1	245	2043	384680	ENSMUSG00000056211.13	ENCODEMT000384680	R3hdm1	ENCODEMT000384680	Known	Genomic	None	None	None	None	None	None
m54284U_200831_121835/150733198/ccs	CAAGGAGCATAGCGACTACGGTTA	mm10	chr4	130674697	130675197	+	1	501	12196	384693	ENSMUSG00000028580.15	ENCODEMT000384693	Pum1	ENCODEMT000384693	Known	Genomic	None	None	None	None	None	None
m54284U_200831_121835/153617329/ccs	CGGATTGCGTGTTCTAGGTTCTTC	mm10	chr2	76782003	76779307	-	4	1116	4900	384702	ENSMUSG00000051747.14	ENCODEMT000384702	Ttn	ENCODEMT000384702	Known	ISM	Both	None	None	None	None	None
m54284U_200831_121835/159252527/ccs	AGCCATGCAACGCTTAATATTGGC	mm10	chr11	77686186	77686483	+	1	217	33734	384538	ENSMUSG00000037857.16	ENCODEMT000384538	Nufip2	ENCODEMT000384538	Known	ISM	None	None	None	None	None	None
m54284U_200901_184453/176882594/ccs	GTCTGTCATCCGTCTACGCCCGGA	mm10	chr1	128188482	128188656	+	1	147	2043	384680	ENSMUSG00000056211.13	ENCODEMT000384680	R3hdm1	ENCODEMT000384680	Known	Genomic	None	None	None	None	None	None
m54284U_200831_121835/142672210/ccs	CGGATTGCCCTCTATCTTATTCTG	mm10	chr15	87681480	87758092	+	3	1088	44026	384697	ENSMUSG00000054863.9	ENCODEMT000384697	Fam19a5	ENCODEMT000384697	Known	ISM	Suffix	None	None	None	None	None
m54284U_200901_184453/89196750/ccs	AAGAGATCTCTTCACATGCGATCG	mm10	chr10	117003885	117008571	+	3	1215	31694	384703	ENSMUSG00000020169.4	ENCODEMT000384703	Best3	ENCODEMT000384703	Known	ISM	None	None	None	None	None	None
m54284U_200901_184453/69338353/ccs	AGATGTACTATCAGCATTATTCTG	mm10	chr17	39846576	39846873	+	1	308	78680	341057	ENCODEMG000078680	ENCODEMT000341057	ENCODEMG000078680	ENCODEMT000341057	Antisense	Antisense	None	None	None	None	None	None
m54284U_200901_184453/55312884/ccs	CGACACACAAGGTACATGGGCATC	mm10	chr5	115976810	115978113	+	1	1142	15232	384698	ENSMUSG00000029516.19	ENCODEMT000384698	Cit	ENCODEMT000384698	Known	Genomic	None	None	None	None	None	None
m54284U_200831_121835/52627057/ccs	GCCACATACACTTCGACCGTTCTA	mm10	chr6	28670814	28672134	+	1	1301	16557	384700	ENSMUSG00000001424.14	ENCODEMT000384700	Snd1	ENCODEMT000384700	Known	Genomic	None	None	None	None	None	None
m54284U_200831_121835/20578948/ccs	ACAAGCTAGATAGACACATTTGGA	mm10	chr1	128188522	128188650	+	1	101	2043	384680	ENSMUSG00000056211.13	ENCODEMT000384680	R3hdm1	ENCODEMT000384680	Known	Genomic	None	None	None	None	None	None
m54284U_200901_184453/69339749/ccs	CCTCTATCATTGGCTCGTTCAACA	mm10	chr17	39846575	39847443	+	1	869	47523	124138	ENSMUSG00000098178.1	ENSMUST00000182010.1	Gm42418	Gm42418-201	Known	Known	None	None	None	None	None	None
m54284U_200831_121835/75760854/ccs	CCTCTATCATTGGCTCGTTCAACA	mm10	chr4	130675334	130676245	+	1	912	12196	384704	ENSMUSG00000028580.15	ENCODEMT000384704	Pum1	ENCODEMT000384704	Known	Genomic	None	None	None	None	None	None
m54284U_200831_121835/176423664/ccs	CCTAATCCAGAGTCAAATAAGCTC	mm10	chr6	28671005	28672134	+	1	1100	16557	384700	ENSMUSG00000001424.14	ENCODEMT000384700	Snd1	ENCODEMT000384700	Known	Genomic	None	None	None	None	None	None
m54284U_200831_121835/179045562/ccs	CCTAATCCAAGGTACAATAAGCTC	mm10	chr11	77686169	77691994	+	3	837	33734	384705	ENSMUSG00000037857.16	ENCODEMT000384705	Nufip2	ENCODEMT000384705	Known	NIC	None	None	None	None	None	None
m54284U_200831_121835/90375373/ccs	AACAACCATATCAGCAATAAGCTC	mm10	chr15	87682610	87685084	+	1	2443	44026	384692	ENSMUSG00000054863.9	ENCODEMT000384692	Fam19a5	ENCODEMT000384692	Known	ISM	None	None	None	None	None	None
m54284U_200831_121835/141101465/ccs	GATAGACAGCCACATAGCCTGCAA	mm10	chr16	89793067	89787111	-	2	2547	45911	384706	ENSMUSG00000002489.16	ENCODEMT000384706	Tiam1	ENCODEMT000384706	Known	ISM	Suffix	None	None	None	None	None
m54284U_200901_184453/71567422/ccs	TAGGATGACTCAATGAACTGCGCA	mm10	chr17	39846575	39847755	+	1	1181	47523	124138	ENSMUSG00000098178.1	ENSMUST00000182010.1	Gm42418	Gm42418-201	Known	Known	None	None	None	None	None	None
m54284U_200831_121835/917910/ccs	GTGTTCTAGTGTTCTATGCGATCG	mm10	chr6	28671497	28671959	+	1	443	16557	384700	ENSMUSG00000001424.14	ENCODEMT000384700	Snd1	ENCODEMT000384700	Known	Genomic	None	None	None	None	None	None
m54284U_200831_121835/145033739/ccs	GCCACATACACTTCGACCGTTCTA	mm10	chr1	128188608	128193112	+	1	4505	2043	4913	ENSMUSG00000056211.13	ENSMUST00000189982.1	R3hdm1	R3hdm1-212	Known	Known	None	None	None	None	None	None
m54284U_200901_184453/12651123/ccs	AAGGACACGCCACATACTGCTTTG	mm10	chr5	115977961	115977698	-	1	264	83491	384707	ENCODEMG000083491	ENCODEMT000384707	ENCODEMG000083491	ENCODEMT000384707	Antisense	Antisense	None	None	None	None	None	None
m54284U_200831_121835/97650563/ccs	CGGATTGCGTGTTCTAGGTTCTTC	mm10	chr2	76782097	76779278	-	4	1116	4900	384702	ENSMUSG00000051747.14	ENCODEMT000384702	Ttn	ENCODEMT000384702	Known	ISM	Both	None	None	None	None	None
m54284U_200831_121835/139395961/ccs	AACAACCAGATGAATCCGCCCGGA	mm10	chr6	28671694	28672119	+	1	406	16557	384700	ENSMUSG00000001424.14	ENCODEMT000384700	Snd1	ENCODEMT000384700	Known	Genomic	None	None	None	None	None	None
m54284U_200831_121835/130220082/ccs	AACAACCATATCAGCAATAAGCTC	mm10	chr15	87682610	87685084	+	1	2443	44026	384692	ENSMUSG00000054863.9	ENCODEMT000384692	Fam19a5	ENCODEMT000384692	Known	ISM	None	None	None	None	None	None
m54284U_200901_184453/73139598/ccs	CCGAAGTACGCATACACGTCTAGG	mm10	chr17	39846576	39846873	+	1	308	78680	341057	ENCODEMG000078680	ENCODEMT000341057	ENCODEMG000078680	ENCODEMT000341057	Antisense	Antisense	None	None	None	None	None	None
m54284U_200831_121835/58198086/ccs	ACACAGAATCCGTCTATGCTTGGG	mm10	chr3	119718910	119717071	-	1	1816	9460	384708	ENSMUSG00000028134.11	ENCODEMT000384708	Ptbp2	ENCODEMT000384708	Known	Genomic	None	None	None	None	None	None
m54284U_200831_121835/118293631/ccs	GAACAGGCCAACCACATGGCGCGC	mm10	chr6	28671744	28672134	+	1	371	16557	384700	ENSMUSG00000001424.14	ENCODEMT000384700	Snd1	ENCODEMT000384700	Known	Genomic	None	None	None	None	None	None
m54284U_200901_184453/75826046/ccs	GACTAGTACGACTGGACCATCTTG	mm10	chr17	39846575	39847811	+	1	1237	47523	124138	ENSMUSG00000098178.1	ENSMUST00000182010.1	Gm42418	Gm42418-201	Known	Known	None	None	None	None	None	None
m54284U_200831_121835/146278266/ccs	AAGACGGACATCAAGTCCATCTTG	mm10	chr10	117005894	117005683	-	1	212	83492	384709	ENCODEMG000083492	ENCODEMT000384709	ENCODEMG000083492	ENCODEMT000384709	Antisense	Antisense	None	None	None	None	None	None
m54284U_200901_184453/83691547/ccs	GTGTTCTACCGAAGTATTGTCTTA	mm10	chr15	87683001	87685098	+	1	2066	44026	384692	ENSMUSG00000054863.9	ENCODEMT000384692	Fam19a5	ENCODEMT000384692	Known	ISM	None	None	None	None	None	None
m54284U_200831_121835/70977467/ccs	CCTAATCCAAGGTACAACCGTACG	mm10	chr1	128188984	128189963	+	1	980	2043	384710	ENSMUSG00000056211.13	ENCODEMT000384710	R3hdm1	ENCODEMT000384710	Known	Genomic	None	None	None	None	None	None
m54284U_200901_184453/35979850/ccs	ACAGCAGAACGTATCATGGGCATC	mm10	chr4	130675445	130675991	+	1	547	12196	384704	ENSMUSG00000028580.15	ENCODEMT000384704	Pum1	ENCODEMT000384704	Known	Genomic	None	None	None	None	None	None
m54284U_200901_184453/9504552/ccs	AAGGTACAAATCCGTCATCATGCA	mm10	chr6	28671817	28673540	+	1	1704	16557	384700	ENSMUSG00000001424.14	ENCODEMT000384700	Snd1	ENCODEMT000384700	Known	Genomic	None	None	None	None	None	None
m54284U_200901_184453/76219613/ccs	GCTAACGAAGATCGCATGTCTGAA	mm10	chr17	39846576	39847158	+	1	593	78680	341057	ENCODEMG000078680	ENCODEMT000341057	ENCODEMG000078680	ENCODEMT000341057	Antisense	Antisense	None	None	None	None	None	None
m54284U_200901_184453/84345425/ccs	GATAGACAGCCACATAGCCTGCAA	mm10	chr16	89793159	89787111	-	2	2547	45911	384706	ENSMUSG00000002489.16	ENCODEMT000384706	Tiam1	ENCODEMT000384706	Known	ISM	Suffix	None	None	None	None	None
m54284U_200831_121835/57344695/ccs	AATCCGTCAACTCACCCATTTGGA	mm10	chr3	119718084	119717888	-	1	365	9460	384708	ENSMUSG00000028134.11	ENCODEMT000384708	Ptbp2	ENCODEMT000384708	Known	Genomic	None	None	None	None	None	None
m54284U_200901_184453/129632435/ccs	GATGAATCCACCTTACGGTTCTTC	mm10	chr11	77686169	77709830	+	4	2227	33734	88754	ENSMUSG00000037857.16	ENSMUST00000100802.10	Nufip2	Nufip2-201	Known	Known	None	None	None	None	None	None
m54284U_200901_184453/156306160/ccs	CGGATTGCGTGTTCTAGGTTCTTC	mm10	chr2	76781703	76779307	-	3	748	4900	384573	ENSMUSG00000051747.14	ENCODEMT000384573	Ttn	ENCODEMT000384573	Known	ISM	Prefix	None	None	None	None	None
m54284U_200831_121835/169346839/ccs	AACTCACCAAGGTACACGCGACTA	mm10	chr4	130675455	130676168	+	1	714	12196	384704	ENSMUSG00000028580.15	ENCODEMT000384704	Pum1	ENCODEMT000384704	Known	Genomic	None	None	None	None	None	None
m54284U_200831_121835/91360038/ccs	TGGAACAAGTGTTCTACGTTCGAG	mm10	chr1	128188856	128189645	+	1	662	2043	384710	ENSMUSG00000056211.13	ENCODEMT000384710	R3hdm1	ENCODEMT000384710	Known	Genomic	None	None	None	None	None	None
m54284U_200901_184453/76286103/ccs	CAAGGAGCATAGCGACCATAGCTA	mm10	chr17	39846575	39848063	+	1	1489	47523	124138	ENSMUSG00000098178.1	ENSMUST00000182010.1	Gm42418	Gm42418-201	Known	Known	None	None	None	None	None	None
m54284U_200831_121835/172621891/ccs	CCTCTATCAGATGTACGCTTATAG	mm10	chr6	28672591	28674360	+	1	1770	16557	384711	ENSMUSG00000001424.14	ENCODEMT000384711	Snd1	ENCODEMT000384711	Known	Genomic	None	None	None	None	None	None
m54284U_200901_184453/107217580/ccs	ATCATTCCGCTAACGAATTCATGG	mm10	chr16	89790011	89787112	-	1	3370	45911	384699	ENSMUSG00000002489.16	ENCODEMT000384699	Tiam1	ENCODEMT000384699	Known	ISM	None	None	None	None	None	None
m54284U_200901_184453/131335710/ccs	AACTCACCATCATTCCGCCTGCAA	mm10	chr15	87683178	87685091	+	1	1882	44026	384692	ENSMUSG00000054863.9	ENCODEMT000384692	Fam19a5	ENCODEMT000384692	Known	ISM	None	None	None	None	None	None
m54284U_200901_184453/80414162/ccs	CATCAAGTGGAGAACACTGTCCCG	mm10	chr17	39846576	39846873	+	1	308	78680	341057	ENCODEMG000078680	ENCODEMT000341057	ENCODEMG000078680	ENCODEMT000341057	Antisense	Antisense	None	None	None	None	None	None
m54284U_200901_184453/157223034/ccs	CAAGGAGCACAAGCTATGGTATAC	mm10	chr5	115979286	115981197	+	1	1912	15232	384712	ENSMUSG00000029516.19	ENCODEMT000384712	Cit	ENCODEMT000384712	Known	Genomic	None	None	None	None	None	None
m54284U_200831_121835/137691865/ccs	ACAGCAGAACGTATCATGGGCATC	mm10	chr3	119721111	119718152	-	3	2710	9460	384713	ENSMUSG00000028134.11	ENCODEMT000384713	Ptbp2	ENCODEMT000384713	Known	ISM	Suffix	None	None	None	None	None
m54284U_200901_184453/108724598/ccs	GCTAACGAAGATCGCAATATTGGC	mm10	chr1	128188856	128189385	+	1	402	2043	384710	ENSMUSG00000056211.13	ENCODEMT000384710	R3hdm1	ENCODEMT000384710	Known	Genomic	None	None	None	None	None	None
m54284U_200901_184453/28443664/ccs	ACACAGAAGACAGTGCTTATTCTG	mm10	chr6	28672329	28673180	+	1	395	16557	384711	ENSMUSG00000001424.14	ENCODEMT000384711	Snd1	ENCODEMT000384711	Known	Genomic	None	None	None	None	None	None
m54284U_200901_184453/80741030/ccs	AACTCACCAAGGTACACGCGACTA	mm10	chr17	39846576	39846873	+	1	308	78680	341057	ENCODEMG000078680	ENCODEMT000341057	ENCODEMG000078680	ENCODEMT000341057	Antisense	Antisense	None	None	None	None	None	None
m54284U_200901_184453/10685041/ccs	AGAGTCAAGAATCTGATACGGTTA	mm10	chr4	130675538	130676180	+	1	643	12196	384704	ENSMUSG00000028580.15	ENCODEMT000384704	Pum1	ENCODEMT000384704	Known	Genomic	None	None	None	None	None	None
m54284U_200831_121835/129041355/ccs	AATCCGTCCAAGACTACGTTCGAG	mm10	chr16	89787720	89787112	-	1	1079	45911	384699	ENSMUSG00000002489.16	ENCODEMT000384699	Tiam1	ENCODEMT000384699	Known	ISM	None	None	None	None	None	None
m54284U_200831_121835/23790206/ccs	GATGAATCCACCTTACGGTTCTTC	mm10	chr2	76782450	76779281	-	5	1251	4900	384682	ENSMUSG00000051747.14	ENCODEMT000384682	Ttn	ENCODEMT000384682	Known	ISM	Both	None	None	None	None	None
m54284U_200901_184453/123733093/ccs	GAGCTGAAGATAGACACGCGACTA	mm10	chr1	128188856	128190334	+	1	1359	2043	384710	ENSMUSG00000056211.13	ENCODEMT000384710	R3hdm1	ENCODEMT000384710	Known	Genomic	None	None	None	None	None	None
m54284U_200901_184453/161220144/ccs	GTACGCAATCCGTCTATTGGGAGA	mm10	chr11	77686220	77691752	+	2	550	33734	384526	ENSMUSG00000037857.16	ENCODEMT000384526	Nufip2	ENCODEMT000384526	Known	ISM	Prefix	None	None	None	None	None
m54284U_200831_121835/84739296/ccs	AATGTTGCCCATCCTCCTTTGGTC	mm10	chr10	117006750	117006512	-	1	239	83493	384714	ENCODEMG000083493	ENCODEMT000384714	ENCODEMG000083493	ENCODEMT000384714	Antisense	Antisense	None	None	None	None	None	None
m54284U_200901_184453/16122181/ccs	ACAAGCTAACGCTCGAACGCCGGC	mm10	chr15	87683286	87685294	+	1	1977	44026	384692	ENSMUSG00000054863.9	ENCODEMT000384692	Fam19a5	ENCODEMT000384692	Known	ISM	None	None	None	None	None	None
m54284U_200901_184453/81724880/ccs	CCTCCTGACTAAGGTCATCATGCA	mm10	chr17	39846575	39847755	+	1	1137	47523	124138	ENSMUSG00000098178.1	ENSMUST00000182010.1	Gm42418	Gm42418-201	Known	Known	None	None	None	None	None	None
m54284U_200831_121835/98698486/ccs	AACTCACCATCATTCCGCCTGCAA	mm10	chr5	115979360	115979971	+	1	681	15232	384712	ENSMUSG00000029516.19	ENCODEMT000384712	Cit	ENCODEMT000384712	Known	Genomic	None	None	None	None	None	None
m54284U_200901_184453/87687984/ccs	CAAGGAGCATAGCGACTACGGTTA	mm10	chr17	39846575	39848152	+	1	1604	47523	124138	ENSMUSG00000098178.1	ENSMUST00000182010.1	Gm42418	Gm42418-201	Known	Known	None	None	None	None	None	None
m54284U_200901_184453/72092451/ccs	CATACCAACAAGGAGCTCTATTAC	mm10	chr6	28674308	28673581	-	1	728	16560	384715	ENSMUSG00000049939.6	ENCODEMT000384715	Lrrc4	ENCODEMT000384715	Known	Genomic	None	None	None	None	None	None
m54284U_200901_184453/81396680/ccs	GATGAATCCACCTTACTTGTCTTA	mm10	chr1	128189460	128190334	+	1	747	2043	384710	ENSMUSG00000056211.13	ENCODEMT000384710	R3hdm1	ENCODEMT000384710	Known	Genomic	None	None	None	None	None	None
m54284U_200831_121835/12520050/ccs	AATGTTGCGGTGCGAAGTCATATG	mm10	chr4	130676466	130676618	+	1	153	12196	384716	ENSMUSG00000028580.15	ENCODEMT000384716	Pum1	ENCODEMT000384716	Known	Genomic	None	None	None	None	None	None
m54284U_200901_184453/168362394/ccs	AACTCACCTGGTGGTACTGTCCCG	mm10	chr15	87685597	87683724	-	1	1874	83494	384717	ENCODEMG000083494	ENCODEMT000384717	ENCODEMG000083494	ENCODEMT000384717	Antisense	Antisense	None	None	None	None	None	None
m54284U_200901_184453/69338686/ccs	ACAGCAGAACGTATCAATCCGCGA	mm10	chr16	89788928	89788213	-	1	1186	45911	384699	ENSMUSG00000002489.16	ENCODEMT000384699	Tiam1	ENCODEMT000384699	Known	ISM	None	None	None	None	None	None
m54284U_200901_184453/88408599/ccs	AGCCATGCAACGCTTAATATTGGC	mm10	chr17	39846575	39847304	+	1	730	47523	124138	ENSMUSG00000098178.1	ENSMUST00000182010.1	Gm42418	Gm42418-201	Known	Known	None	None	None	None	None	None
m54284U_200901_184453/174983576/ccs	ATAGCGACACAGCAGAGAATAATG	mm10	chr6	28673160	28674229	+	1	613	16557	384711	ENSMUSG00000001424.14	ENCODEMT000384711	Snd1	ENCODEMT000384711	Known	Genomic	None	None	None	None	None	None
m54284U_200901_184453/75827289/ccs	CAAGGAGCGCTCGGTACCGTTCTA	mm10	chr1	128189480	128190334	+	1	727	2043	384710	ENSMUSG00000056211.13	ENCODEMT000384710	R3hdm1	ENCODEMT000384710	Known	Genomic	None	None	None	None	None	None
m54284U_200831_121835/128715355/ccs	CACTTCGAGAATCTGAGCCTGCAA	mm10	chr3	119783347	119718906	-	14	3171	9460	384718	ENSMUSG00000028134.11	ENCODEMT000384718	Ptbp2	ENCODEMT000384718	Known	NIC	None	None	None	None	None	None
m54284U_200831_121835/93063726/ccs	ACATTGGCCGACACACGAGGTTGA	mm10	chr5	115979353	115981782	+	3	339	15232	384719	ENSMUSG00000029516.19	ENCODEMT000384719	Cit	ENCODEMT000384719	Known	ISM	Suffix	None	None	None	None	None
m54284U_200831_121835/91621019/ccs	GATGAATCCACCTTACGGTTCTTC	mm10	chr2	76780897	76779304	-	2	403	4900	384581	ENSMUSG00000051747.14	ENCODEMT000384581	Ttn	ENCODEMT000384581	Known	ISM	Both	None	None	None	None	None
m54284U_200831_121835/144245184/ccs	ATCATTCCTATCAGCAACCGTACG	mm10	chr16	89809413	89788365	-	9	2104	45911	384720	ENSMUSG00000002489.16	ENCODEMT000384720	Tiam1	ENCODEMT000384720	Known	ISM	Suffix	None	None	None	None	None
m54284U_200901_184453/172556579/ccs	CCTCTATCCACTTCGACGTTCGAG	mm10	chr11	77686220	77692061	+	2	1142	33734	384526	ENSMUSG00000037857.16	ENCODEMT000384526	Nufip2	ENCODEMT000384526	Known	ISM	Prefix	None	None	None	None	None
m54284U_200901_184453/39191503/ccs	AGCCATGCACAAGCTAGCTATGCG	mm10	chr10	117009042	117009359	+	1	318	31694	384721	ENSMUSG00000020169.4	ENCODEMT000384721	Best3	ENCODEMT000384721	Known	Genomic	None	None	None	None	None	None
m54284U_200831_121835/105646028/ccs	ATGCCTAAAGTCACTAATCATGCA	mm10	chr4	130676245	130677041	+	1	576	12196	384716	ENSMUSG00000028580.15	ENCODEMT000384716	Pum1	ENCODEMT000384716	Known	Genomic	None	None	None	None	None	None
m54284U_200901_184453/89000227/ccs	AGGCTAACTATCAGCATCGTTTCG	mm10	chr17	39846575	39847388	+	1	814	47523	124138	ENSMUSG00000098178.1	ENSMUST00000182010.1	Gm42418	Gm42418-201	Known	Known	None	None	None	None	None	None
m54284U_200831_121835/63309127/ccs	CCTCCTGACCATCCTCGCTTATAG	mm10	chr6	28675204	28675520	+	1	317	16557	384722	ENSMUSG00000001424.14	ENCODEMT000384722	Snd1	ENCODEMT000384722	Known	Genomic	None	None	None	None	None	None
m54284U_200831_121835/43059934/ccs	AAGGACACAGCAGGAATATCCGGG	mm10	chr1	128190940	128191567	+	1	628	2043	384723	ENSMUSG00000056211.13	ENCODEMT000384723	R3hdm1	ENCODEMT000384723	Known	Genomic	None	None	None	None	None	None
m54284U_200901_184453/5179982/ccs	AACTCACCTGGTGGTACTGTCCCG	mm10	chr15	87683776	87685294	+	1	1487	44026	384692	ENSMUSG00000054863.9	ENCODEMT000384692	Fam19a5	ENCODEMT000384692	Known	ISM	None	None	None	None	None	None
m54284U_200901_184453/89065081/ccs	ATGCCTAAAGTCACTAATCATGCA	mm10	chr17	39846575	39847797	+	1	1223	47523	124138	ENSMUSG00000098178.1	ENSMUST00000182010.1	Gm42418	Gm42418-201	Known	Known	None	None	None	None	None	None
m54284U_200831_121835/138937003/ccs	AGATGTACCTGTAGCCGCCTGCAA	mm10	chr3	119783286	119718994	-	13	2863	9460	384724	ENSMUSG00000028134.11	ENCODEMT000384724	Ptbp2	ENCODEMT000384724	Known	NIC	None	None	None	None	None	None
m54284U_200901_184453/148244673/ccs	ACAGCAGAACGTATCATGGGCATC	mm10	chr4	130676255	130677209	+	1	734	12196	384716	ENSMUSG00000028580.15	ENCODEMT000384716	Pum1	ENCODEMT000384716	Known	Genomic	None	None	None	None	None	None
m54284U_200831_121835/65407643/ccs	ACAGCAGACAATGGAACGTTCGAG	mm10	chr11	77686221	77691737	+	2	534	33734	384526	ENSMUSG00000037857.16	ENCODEMT000384526	Nufip2	ENCODEMT000384526	Known	ISM	Prefix	None	None	None	None	None
m54284U_200901_184453/90376211/ccs	CGGATTGCCCTCTATCGCTTATAG	mm10	chr17	39846575	39847748	+	1	1174	47523	124138	ENSMUSG00000098178.1	ENSMUST00000182010.1	Gm42418	Gm42418-201	Known	Known	None	None	None	None	None	None
m54284U_200901_184453/36634740/ccs	CAATGGAATGGCTTCATGGCGCGC	mm10	chr15	87683993	87685090	+	1	1066	44026	384692	ENSMUSG00000054863.9	ENCODEMT000384692	Fam19a5	ENCODEMT000384692	Known	ISM	None	None	None	None	None	None
m54284U_200831_121835/54855484/ccs	CAGCGTTAACACAGAACGTTCGAG	mm10	chr5	115979793	115990813	+	12	1794	15232	384725	ENSMUSG00000029516.19	ENCODEMT000384725	Cit	ENCODEMT000384725	Known	ISM	None	None	None	None	None	None
m54284U_200901_184453/178718155/ccs	ACCTCCAACCAGTTCAACTATATA	mm10	chr6	28675208	28675504	+	1	297	16557	384722	ENSMUSG00000001424.14	ENCODEMT000384722	Snd1	ENCODEMT000384722	Known	Genomic	None	None	None	None	None	None
m54284U_200901_184453/154206302/ccs	AACGTGATACAGCAGAATATTGGC	mm10	chr16	89789057	89788368	-	1	1160	45911	384699	ENSMUSG00000002489.16	ENCODEMT000384699	Tiam1	ENCODEMT000384699	Known	ISM	None	None	None	None	None	None
m54284U_200901_184453/38012349/ccs	AATGTTGCAAGACGGAGTCATATG	mm10	chr1	128190759	128191088	+	1	129	2043	384723	ENSMUSG00000056211.13	ENCODEMT000384723	R3hdm1	ENCODEMT000384723	Known	Genomic	None	None	None	None	None	None
m54284U_200901_184453/90440771/ccs	GCCACATAAGAGTCAACTAAGGGA	mm10	chr17	39846575	39847443	+	1	869	47523	124138	ENSMUSG00000098178.1	ENSMUST00000182010.1	Gm42418	Gm42418-201	Known	Known	None	None	None	None	None	None
m54284U_200831_121835/103285762/ccs	GAATCTGACCAGTTCACGTTCGAG	mm10	chr15	87684353	87684804	+	1	420	44026	384692	ENSMUSG00000054863.9	ENCODEMT000384692	Fam19a5	ENCODEMT000384692	Known	ISM	None	None	None	None	None	None
m54284U_200901_184453/41026987/ccs	GATGAATCACGTATCAACTCGTAA	mm10	chr10	117012635	117009402	-	1	3293	83495	384726	ENCODEMG000083495	ENCODEMT000384726	ENCODEMG000083495	ENCODEMT000384726	Antisense	Antisense	None	None	None	None	None	None
m54284U_200901_184453/109119239/ccs	CGACACACAAGGTACATGGGCATC	mm10	chr4	130678206	130679119	+	1	914	12196	384727	ENSMUSG00000028580.15	ENCODEMT000384727	Pum1	ENCODEMT000384727	Known	Genomic	None	None	None	None	None	None
m54284U_200901_184453/61540918/ccs	TGAAGAGAAAACATCGATATTGGC	mm10	chr6	28676485	28677052	+	1	568	16557	384728	ENSMUSG00000001424.14	ENCODEMT000384728	Snd1	ENCODEMT000384728	Known	Genomic	None	None	None	None	None	None
m54284U_200901_184453/91030028/ccs	CAAGGAGCATAGCGACCATAGCTA	mm10	chr17	39846575	39847750	+	1	1176	47523	124138	ENSMUSG00000098178.1	ENSMUST00000182010.1	Gm42418	Gm42418-201	Known	Known	None	None	None	None	None	None
m54284U_200831_121835/35520633/ccs	GCCACATACACTTCGACCGTTCTA	mm10	chr1	128190907	128193112	+	1	2005	2043	384723	ENSMUSG00000056211.13	ENCODEMT000384723	R3hdm1	ENCODEMT000384723	Known	Genomic	None	None	None	None	None	None
m54284U_200831_121835/155452063/ccs	CAAGGAGCGCTCGGTACCGTTCTA	mm10	chr16	89788977	89788405	-	1	1043	45911	384699	ENSMUSG00000002489.16	ENCODEMT000384699	Tiam1	ENCODEMT000384699	Known	ISM	None	None	None	None	None	None
m54284U_200831_121835/94963368/ccs	CACTTCGAGAATCTGAGCCTGCAA	mm10	chr5	115980217	115981197	+	1	1050	15232	384712	ENSMUSG00000029516.19	ENCODEMT000384712	Cit	ENCODEMT000384712	Known	Genomic	None	None	None	None	None	None
m54284U_200901_184453/151913531/ccs	GTACGCAATCCGTCTATTGGGAGA	mm10	chr15	87684353	87684809	+	1	425	44026	384692	ENSMUSG00000054863.9	ENCODEMT000384692	Fam19a5	ENCODEMT000384692	Known	ISM	None	None	None	None	None	None
m54284U_200831_121835/136381718/ccs	CACTTCGAAACCGAGACGCGACTA	mm10	chr11	77686221	77691920	+	2	1000	33734	384526	ENSMUSG00000037857.16	ENCODEMT000384526	Nufip2	ENCODEMT000384526	Known	ISM	Prefix	None	None	None	None	None
m54284U_200901_184453/94830873/ccs	GCGAGTAAGACAGTGCGAGGTTGA	mm10	chr17	39846576	39846708	+	1	143	78680	341057	ENCODEMG000078680	ENCODEMT000341057	ENCODEMG000078680	ENCODEMT000341057	Antisense	Antisense	None	None	None	None	None	None
m54284U_200831_121835/41748710/ccs	GATGAATCAAGAGATCACGCCGGC	mm10	chr16	89788993	89788415	-	1	1049	45911	384699	ENSMUSG00000002489.16	ENCODEMT000384699	Tiam1	ENCODEMT000384699	Known	ISM	None	None	None	None	None	None
m54284U_200901_184453/79298854/ccs	CAGCGTTAACACAGAACGTTCGAG	mm10	chr3	119783301	119718994	-	14	3034	9460	384729	ENSMUSG00000028134.11	ENCODEMT000384729	Ptbp2	ENCODEMT000384729	Known	NIC	None	None	None	None	None	None
m54284U_200901_184453/172819479/ccs	AATGTTGCGGTGCGAATGGCGCGC	mm10	chr15	87684353	87685317	+	1	933	44026	384692	ENSMUSG00000054863.9	ENCODEMT000384692	Fam19a5	ENCODEMT000384692	Known	ISM	None	None	None	None	None	None
m54284U_200901_184453/95225924/ccs	CAAGGAGCATAGCGACCATAGCTA	mm10	chr17	39846575	39847750	+	1	1176	47523	124138	ENSMUSG00000098178.1	ENSMUST00000182010.1	Gm42418	Gm42418-201	Known	Known	None	None	None	None	None	None
m54284U_200901_184453/97125862/ccs	AAGGTACAAATCCGTCATCATGCA	mm10	chr6	28676776	28676988	+	1	213	16557	384728	ENSMUSG00000001424.14	ENCODEMT000384728	Snd1	ENCODEMT000384728	Known	Genomic	None	None	None	None	None	None
m54284U_200831_121835/71238819/ccs	CGCTGATCAGTGGTCACGCCCGGA	mm10	chr1	128193028	128191398	-	1	1631	83496	384730	ENCODEMG000083496	ENCODEMT000384730	ENCODEMG000083496	ENCODEMT000384730	Antisense	Antisense	None	None	None	None	None	None
m54284U_200901_184453/97059236/ccs	GTACGCAATCCGTCTAGAGGTTGA	mm10	chr17	39846576	39846710	+	1	145	78680	341057	ENCODEMG000078680	ENCODEMT000341057	ENCODEMG000078680	ENCODEMT000341057	Antisense	Antisense	None	None	None	None	None	None
m54284U_200901_184453/106627409/ccs	AATGTTGCGGTGCGAAGTCATATG	mm10	chr5	115980872	115981068	+	1	266	15232	384712	ENSMUSG00000029516.19	ENCODEMT000384712	Cit	ENCODEMT000384712	Known	Genomic	None	None	None	None	None	None
m54284U_200901_184453/161417183/ccs	AGAGTCAACAATGGAAATAAGCTC	mm10	chr16	89788993	89788419	-	1	1045	45911	384699	ENSMUSG00000002489.16	ENCODEMT000384699	Tiam1	ENCODEMT000384699	Known	ISM	None	None	None	None	None	None
m54284U_200831_121835/81527349/ccs	AATGTTGCGGTGCGAAGTCATATG	mm10	chr4	130678358	130678631	+	1	274	12196	384727	ENSMUSG00000028580.15	ENCODEMT000384727	Pum1	ENCODEMT000384727	Known	Genomic	None	None	None	None	None	None
m54284U_200831_121835/114820750/ccs	CCTCCTGACCGTGAGATGTCTGAA	mm10	chr15	87684353	87684804	+	1	420	44026	384692	ENSMUSG00000054863.9	ENCODEMT000384692	Fam19a5	ENCODEMT000384692	Known	ISM	None	None	None	None	None	None
m54284U_200901_184453/97192743/ccs	CCGAAGTAACACGACCGTTCAACA	mm10	chr17	39846576	39847163	+	1	598	78680	341057	ENCODEMG000078680	ENCODEMT000341057	ENCODEMG000078680	ENCODEMT000341057	Antisense	Antisense	None	None	None	None	None	None
m54284U_200831_121835/19006000/ccs	AAGGTACAAATCCGTCATCATGCA	mm10	chr6	28677729	28679052	+	1	1324	16557	384731	ENSMUSG00000001424.14	ENCODEMT000384731	Snd1	ENCODEMT000384731	Known	Genomic	None	None	None	None	None	None
m54284U_200901_184453/125829568/ccs	AGAGTCAAGGTGCGAAGACCTTTC	mm10	chr11	77686222	77691784	+	2	863	33734	384526	ENSMUSG00000037857.16	ENCODEMT000384526	Nufip2	ENCODEMT000384526	Known	ISM	Prefix	None	None	None	None	None
m54284U_200901_184453/94896520/ccs	CAGCGTTAACACAGAACGTTCGAG	mm10	chr3	119783299	119718742	-	14	3032	9460	384729	ENSMUSG00000028134.11	ENCODEMT000384729	Ptbp2	ENCODEMT000384729	Known	NIC	None	None	None	None	None	None
m54284U_200831_121835/74974857/ccs	TCTTCACAAACGTGATTATAGTCG	mm10	chr10	117011843	117009556	-	1	2304	83495	384726	ENCODEMG000083495	ENCODEMT000384726	ENCODEMG000083495	ENCODEMT000384726	Antisense	Antisense	None	None	None	None	None	None
m54284U_200831_121835/67305714/ccs	AATCCGTCCAAGACTAACTTACGA	mm10	chr15	87684584	87687039	+	1	2424	44026	384692	ENSMUSG00000054863.9	ENCODEMT000384692	Fam19a5	ENCODEMT000384692	Known	ISM	None	None	None	None	None	None
m54284U_200831_121835/126289110/ccs	ACAAGCTAACGCTCGAACGTTAAC	mm10	chr4	130678358	130678630	+	1	273	12196	384727	ENSMUSG00000028580.15	ENCODEMT000384727	Pum1	ENCODEMT000384727	Known	Genomic	None	None	None	None	None	None
m54284U_200901_184453/139987669/ccs	AGATGTACAGTCACTAGAATAATG	mm10	chr5	115981350	115982663	+	1	1314	15232	384732	ENSMUSG00000029516.19	ENCODEMT000384732	Cit	ENCODEMT000384732	Known	Genomic	None	None	None	None	None	None
m54284U_200901_184453/98566857/ccs	CCGACAACGTCTGTCACCATCTTG	mm10	chr17	39846575	39847811	+	1	1237	47523	124138	ENSMUSG00000098178.1	ENSMUST00000182010.1	Gm42418	Gm42418-201	Known	Known	None	None	None	None	None	None
m54284U_200831_121835/21956497/ccs	CGACACACAAGGTACATGGGCATC	mm10	chr11	77686189	77686483	+	1	214	33734	384538	ENSMUSG00000037857.16	ENCODEMT000384538	Nufip2	ENCODEMT000384538	Known	ISM	None	None	None	None	None	None
m54284U_200901_184453/105056194/ccs	CCTAATCCAAGGTACAATAAGCTC	mm10	chr3	119783346	119718994	-	14	3088	9460	24717	ENSMUSG00000028134.11	ENSMUST00000029780.11	Ptbp2	Ptbp2-201	Known	Known	None	None	None	None	None	None
m54284U_200831_121835/113314470/ccs	AACGTGATACAGCAGAATATTGGC	mm10	chr6	28677729	28678512	+	1	784	16557	384731	ENSMUSG00000001424.14	ENCODEMT000384731	Snd1	ENCODEMT000384731	Known	Genomic	None	None	None	None	None	None
m54284U_200901_184453/180093469/ccs	CACTTCGAAACCGAGAGAATAATG	mm10	chr16	89788977	89788916	-	1	532	45911	384699	ENSMUSG00000002489.16	ENCODEMT000384699	Tiam1	ENCODEMT000384699	Known	ISM	None	None	None	None	None	None
m54284U_200901_184453/51643968/ccs	CATCAAGTGCCAAGACTGGTATAC	mm10	chr10	117011597	117009593	-	1	2021	83495	384726	ENCODEMG000083495	ENCODEMT000384726	ENCODEMG000083495	ENCODEMT000384726	Antisense	Antisense	None	None	None	None	None	None
m54284U_200901_184453/102893373/ccs	ATTGAGGAAACGCTTATCGTTTCG	mm10	chr17	39846575	39847742	+	1	1168	47523	124138	ENSMUSG00000098178.1	ENSMUST00000182010.1	Gm42418	Gm42418-201	Known	Known	None	None	None	None	None	None
m54284U_200901_184453/125962185/ccs	CGACACACTCTTCACAGGTGGAGC	mm10	chr15	87684602	87685317	+	1	684	44026	384692	ENSMUSG00000054863.9	ENCODEMT000384692	Fam19a5	ENCODEMT000384692	Known	ISM	None	None	None	None	None	None
m54284U_200901_184453/105186048/ccs	GATAGACAACATTGGCCGCCCGGA	mm10	chr1	128191721	128191853	+	1	133	2043	384733	ENSMUSG00000056211.13	ENCODEMT000384733	R3hdm1	ENCODEMT000384733	Known	Genomic	None	None	None	None	None	None
m54284U_200901_184453/141755394/ccs	AAGACGGACACCTTACGAAATTAG	mm10	chr4	130678938	130680076	+	1	1139	12196	384727	ENSMUSG00000028580.15	ENCODEMT000384727	Pum1	ENCODEMT000384727	Known	Genomic	None	None	None	None	None	None
m54284U_200831_121835/161023928/ccs	GACTAGTACGACTGGATTGTCTTA	mm10	chr6	28678985	28679970	+	1	986	16557	384731	ENSMUSG00000001424.14	ENCODEMT000384731	Snd1	ENCODEMT000384731	Known	Genomic	None	None	None	None	None	None
m54284U_200901_184453/103877165/ccs	GCTAACGAAGATCGCAATATTGGC	mm10	chr17	39846576	39846969	+	1	404	78680	341057	ENCODEMG000078680	ENCODEMT000341057	ENCODEMG000078680	ENCODEMT000341057	Antisense	Antisense	None	None	None	None	None	None
m54284U_200831_121835/42337151/ccs	AGTCACTAGAGTTAGCCTGCTTTG	mm10	chr16	89788977	89788924	-	1	524	45911	384699	ENSMUSG00000002489.16	ENCODEMT000384699	Tiam1	ENCODEMT000384699	Known	ISM	None	None	None	None	None	None
m54284U_200901_184453/128844596/ccs	GACAGTGCGCGAGTAACGTTCGAG	mm10	chr3	119747894	119718994	-	9	2441	9460	384734	ENSMUSG00000028134.11	ENCODEMT000384734	Ptbp2	ENCODEMT000384734	Known	ISM	Suffix	None	None	None	None	None
m54284U_200831_121835/148835134/ccs	AAGGTACAAATCCGTCATCATGCA	mm10	chr15	87684780	87685181	+	1	376	44026	384692	ENSMUSG00000054863.9	ENCODEMT000384692	Fam19a5	ENCODEMT000384692	Known	ISM	None	None	None	None	None	None
m54284U_200901_184453/75499413/ccs	ACAAGCTAGATAGACACATTTGGA	mm10	chr10	117012413	117012904	+	1	492	31694	384735	ENSMUSG00000020169.4	ENCODEMT000384735	Best3	ENCODEMT000384735	Known	Genomic	None	None	None	None	None	None
m54284U_200831_121835/139528295/ccs	CCATCCTCATCATTCCGCTTATAG	mm10	chr1	128193277	128194237	+	1	961	2043	4913	ENSMUSG00000056211.13	ENSMUST00000189982.1	R3hdm1	R3hdm1-212	Known	Known	None	None	None	None	None	None
m54284U_200831_121835/103155102/ccs	TGGTGGTACGGATTGCGAATAATG	mm10	chr6	28680178	28680431	+	1	254	16557	384736	ENSMUSG00000001424.14	ENCODEMT000384736	Snd1	ENCODEMT000384736	Known	Genomic	None	None	None	None	None	None
m54284U_200831_121835/40044480/ccs	AGAGTCAAAAGAGATCCGTTCGAG	mm10	chr11	77686223	77693253	+	2	2048	33734	384526	ENSMUSG00000037857.16	ENCODEMT000384526	Nufip2	ENCODEMT000384526	Known	ISM	Prefix	None	None	None	None	None
m54284U_200901_184453/69796521/ccs	AATGTTGCAAGACGGATGGCGCGC	mm10	chr5	115981655	116006365	+	18	2405	15232	384737	ENSMUSG00000029516.19	ENCODEMT000384737	Cit	ENCODEMT000384737	Known	NIC	None	None	None	None	None	None
m54284U_200901_184453/105448521/ccs	ACATTGGCGTCTGTCAAATTTCTC	mm10	chr17	39846576	39847153	+	1	588	78680	341057	ENCODEMG000078680	ENCODEMT000341057	ENCODEMG000078680	ENCODEMT000341057	Antisense	Antisense	None	None	None	None	None	None
m54284U_200831_121835/174261488/ccs	AATCCGTCGTACGCAAGAATAATG	mm10	chr16	89789095	89788969	-	1	597	45911	384699	ENSMUSG00000002489.16	ENCODEMT000384699	Tiam1	ENCODEMT000384699	Known	ISM	None	None	None	None	None	None
m54284U_200901_184453/4915245/ccs	CAAGGAGCATAGCGACCATAGCTA	mm10	chr15	87684781	87685257	+	1	437	44026	384692	ENSMUSG00000054863.9	ENCODEMT000384692	Fam19a5	ENCODEMT000384692	Known	ISM	None	None	None	None	None	None
m54284U_200901_184453/28051635/ccs	AATCCGTCCAAGACTAACTTACGA	mm10	chr4	130679815	130682080	+	1	2266	12196	384738	ENSMUSG00000028580.15	ENCODEMT000384738	Pum1	ENCODEMT000384738	Known	Genomic	None	None	None	None	None	None
m54284U_200901_184453/106299590/ccs	CAAGACTACTGTAGCCACGTTAAC	mm10	chr17	39846575	39847795	+	1	1221	47523	124138	ENSMUSG00000098178.1	ENSMUST00000182010.1	Gm42418	Gm42418-201	Known	Known	None	None	None	None	None	None
m54284U_200831_121835/164366891/ccs	ACGTATCAACAAGCTAGAAATTAG	mm10	chr1	128193322	128223538	+	6	1040	2043	384739	ENSMUSG00000056211.13	ENCODEMT000384739	R3hdm1	ENCODEMT000384739	Known	ISM	None	None	None	None	None	None
m54284U_200901_184453/47253939/ccs	CGACACACAGTACAAGATAAGCTC	mm10	chr15	87684781	87685098	+	1	286	44026	384692	ENSMUSG00000054863.9	ENCODEMT000384692	Fam19a5	ENCODEMT000384692	Known	ISM	None	None	None	None	None	None
m54284U_200901_184453/133695139/ccs	AGCCATGCACAAGCTACGTCTAGG	mm10	chr10	117012682	117012632	+	1	442	31694	384735	ENSMUSG00000020169.4	ENCODEMT000384735	Best3	ENCODEMT000384735	Known	Genomic	None	None	None	None	None	None
m54284U_200901_184453/150800217/ccs	AGATGTACCTGTAGCCGCCTGCAA	mm10	chr3	119783283	119718742	-	13	2860	9460	384724	ENSMUSG00000028134.11	ENCODEMT000384724	Ptbp2	ENCODEMT000384724	Known	NIC	None	None	None	None	None	None
m54284U_200901_184453/107808069/ccs	AATGTTGCAAGACGGATGGCGCGC	mm10	chr17	39846576	39846873	+	1	308	78680	341057	ENCODEMG000078680	ENCODEMT000341057	ENCODEMG000078680	ENCODEMT000341057	Antisense	Antisense	None	None	None	None	None	None
m54284U_200901_184453/29100823/ccs	CAAGGAGCGCTCGGTAGCTGCATG	mm10	chr16	89788977	89789052	-	1	396	45911	384699	ENSMUSG00000002489.16	ENCODEMT000384699	Tiam1	ENCODEMT000384699	Known	ISM	None	None	None	None	None	None
m54284U_200901_184453/22153943/ccs	ACATTGGCAACTCACCATATTGGC	mm10	chr6	28681788	28682706	+	1	919	16557	384740	ENSMUSG00000001424.14	ENCODEMT000384740	Snd1	ENCODEMT000384740	Known	Genomic	None	None	None	None	None	None
m54284U_200901_184453/160236010/ccs	CCTCCTGACCGTGAGATGTCTGAA	mm10	chr15	87685075	87685304	+	1	198	44026	384692	ENSMUSG00000054863.9	ENCODEMT000384692	Fam19a5	ENCODEMT000384692	Known	ISM	None	None	None	None	None	None
m54284U_200901_184453/117246058/ccs	CCAGTTCAGTCTGTCATTCCGATC	mm10	chr17	39846575	39847387	+	1	813	47523	124138	ENSMUSG00000098178.1	ENSMUST00000182010.1	Gm42418	Gm42418-201	Known	Known	None	None	None	None	None	None
m54284U_200901_184453/169018231/ccs	CGAACTTATCTTCACACGTTCGAG	mm10	chr5	115981736	116006365	+	19	2372	15232	384741	ENSMUSG00000029516.19	ENCODEMT000384741	Cit	ENCODEMT000384741	Known	NIC	None	None	None	None	None	None
m54284U_200901_184453/152045753/ccs	TGGTGGTAGACAGTGCATCGCATA	mm10	chr3	119783346	119718994	-	14	3070	9460	24717	ENSMUSG00000028134.11	ENSMUST00000029780.11	Ptbp2	Ptbp2-201	Known	Known	None	None	None	None	None	None
m54284U_200831_121835/60686822/ccs	AAGGACACAAGGTACAGTGGGTTC	mm10	chr11	77686223	77691719	+	2	514	33734	384526	ENSMUSG00000037857.16	ENCODEMT000384526	Nufip2	ENCODEMT000384526	Known	ISM	Prefix	None	None	None	None	None
m54284U_200901_184453/40436999/ccs	CGACACACTCTTCACATGCGATCG	mm10	chr10	117013095	117015431	+	1	2828	31694	384735	ENSMUSG00000020169.4	ENCODEMT000384735	Best3	ENCODEMT000384735	Known	Genomic	None	None	None	None	None	None
m54284U_200901_184453/118358710/ccs	CGCATACAATCATTCCTAATACGC	mm10	chr17	39846576	39846993	+	1	428	78680	341057	ENCODEMG000078680	ENCODEMT000341057	ENCODEMG000078680	ENCODEMT000341057	Antisense	Antisense	None	None	None	None	None	None
m54284U_200901_184453/18350326/ccs	AACGTGATACAGCAGAATATTGGC	mm10	chr1	128193456	128193741	+	1	286	2043	4913	ENSMUSG00000056211.13	ENSMUST00000189982.1	R3hdm1	R3hdm1-212	Known	Known	None	None	None	None	None	None
m54284U_200901_184453/129239464/ccs	GTGTTCTAGCGAGTAAACTTACGA	mm10	chr4	130680280	130680536	+	1	257	12196	384738	ENSMUSG00000028580.15	ENCODEMT000384738	Pum1	ENCODEMT000384738	Known	Genomic	None	None	None	None	None	None
m54284U_200901_184453/76745537/ccs	CAGATCTGACAGCAGACTGCTTTG	mm10	chr16	89794709	89789502	-	3	295	45911	384742	ENSMUSG00000002489.16	ENCODEMT000384742	Tiam1	ENCODEMT000384742	Known	ISM	Suffix	None	None	None	None	None
m54284U_200831_121835/168756152/ccs	CAACCACAACTATGCAAAACGATA	mm10	chr3	119783303	119718742	-	14	3036	9460	384729	ENSMUSG00000028134.11	ENCODEMT000384729	Ptbp2	ENCODEMT000384729	Known	NIC	None	None	None	None	None	None
m54284U_200901_184453/119801539/ccs	AAGGACACGACAGTGCTCGTTTCG	mm10	chr17	39846575	39847742	+	1	1168	47523	124138	ENSMUSG00000098178.1	ENSMUST00000182010.1	Gm42418	Gm42418-201	Known	Known	None	None	None	None	None	None
m54284U_200831_121835/82774177/ccs	GATGAATCAGTGGTCAGAATAATG	mm10	chr11	77686189	77686378	+	1	109	33734	384538	ENSMUSG00000037857.16	ENCODEMT000384538	Nufip2	ENCODEMT000384538	Known	ISM	None	None	None	None	None	None
m54284U_200831_121835/45613307/ccs	GATGAATCCACCTTACGGTTCTTC	mm10	chr1	128193703	128194015	+	1	313	2043	4913	ENSMUSG00000056211.13	ENSMUST00000189982.1	R3hdm1	R3hdm1-212	Known	Known	None	None	None	None	None	None
m54284U_200901_184453/81330800/ccs	AGATGTACAGTCACTACGCGACTA	mm10	chr15	87685932	87687505	+	1	1574	44026	384743	ENSMUSG00000054863.9	ENCODEMT000384743	Fam19a5	ENCODEMT000384743	Known	Genomic	None	None	None	None	None	None
m54284U_200831_121835/53151373/ccs	AGCCATGCAACGCTTAATATTGGC	mm10	chr4	130680507	130681806	+	1	1300	12196	384738	ENSMUSG00000028580.15	ENCODEMT000384738	Pum1	ENCODEMT000384738	Known	Genomic	None	None	None	None	None	None
m54284U_200901_184453/23987232/ccs	CCTCTATCCACTTCGACGTTCGAG	mm10	chr5	115982100	116006338	+	18	2248	15232	384744	ENSMUSG00000029516.19	ENCODEMT000384744	Cit	ENCODEMT000384744	Known	ISM	Suffix	None	None	None	None	None
m54284U_200901_184453/129173964/ccs	ACATTGGCCGACACACGAGGTTGA	mm10	chr17	39846575	39847541	+	1	967	47523	124138	ENSMUSG00000098178.1	ENSMUST00000182010.1	Gm42418	Gm42418-201	Known	Known	None	None	None	None	None	None
m54284U_200831_121835/177342258/ccs	GATGAATCCACCTTACGGTTCTTC	mm10	chr10	117013398	117013763	+	1	366	31694	384745	ENSMUSG00000020169.4	ENCODEMT000384745	Best3	ENCODEMT000384745	Known	Genomic	None	None	None	None	None	None
m54284U_200901_184453/93457195/ccs	GACAGTGCGCGAGTAACGTTCGAG	mm10	chr3	119747911	119718742	-	9	2441	9460	384734	ENSMUSG00000028134.11	ENCODEMT000384734	Ptbp2	ENCODEMT000384734	Known	ISM	Suffix	None	None	None	None	None
m54284U_200831_121835/48761078/ccs	ATTGGCTCTGGCTTCATTCCGATC	mm10	chr1	128194862	128196552	+	1	1691	2043	4913	ENSMUSG00000056211.13	ENSMUST00000189982.1	R3hdm1	R3hdm1-212	Known	Known	None	None	None	None	None	None
m54284U_200831_121835/176098001/ccs	GAGCTGAAGATAGACAGAATAATG	mm10	chr6	28683217	28683435	+	1	198	16557	384746	ENSMUSG00000001424.14	ENCODEMT000384746	Snd1	ENCODEMT000384746	Known	Genomic	None	None	None	None	None	None
m54284U_200831_121835/97977906/ccs	CAAGGAGCAAACATCGTTCGCTAC	mm10	chr11	77686189	77687996	+	1	1727	33734	384538	ENSMUSG00000037857.16	ENCODEMT000384538	Nufip2	ENCODEMT000384538	Known	ISM	None	None	None	None	None	None
m54284U_200901_184453/132975262/ccs	CGCATACAATCATTCCTAATACGC	mm10	chr17	39846576	39847185	+	1	620	78680	341057	ENCODEMG000078680	ENCODEMT000341057	ENCODEMG000078680	ENCODEMT000341057	Antisense	Antisense	None	None	None	None	None	None
m54284U_200901_184453/36504982/ccs	GATGAATCCACCTTACGGTTCTTC	mm10	chr16	89794764	89789509	-	3	287	45911	384742	ENSMUSG00000002489.16	ENCODEMT000384742	Tiam1	ENCODEMT000384742	Known	ISM	Suffix	None	None	None	None	None
m54284U_200831_121835/158795719/ccs	TAGGATGAACACAGAAAAACGATA	mm10	chr3	119783253	119718835	-	14	3024	9460	384718	ENSMUSG00000028134.11	ENCODEMT000384718	Ptbp2	ENCODEMT000384718	Known	NIC	None	None	None	None	None	None
m54284U_200831_121835/128845133/ccs	ATCATTCCACAAGCTAACGCCGGC	mm10	chr15	87686137	87687515	+	1	1379	44026	384743	ENSMUSG00000054863.9	ENCODEMT000384743	Fam19a5	ENCODEMT000384743	Known	Genomic	None	None	None	None	None	None
m54284U_200901_184453/133693519/ccs	TGGTGGTATCCGTCTAGCTGCATG	mm10	chr17	39846575	39848829	+	1	2282	47523	124138	ENSMUSG00000098178.1	ENSMUST00000182010.1	Gm42418	Gm42418-201	Known	Known	None	None	None	None	None	None
m54284U_200901_184453/76678631/ccs	GTACGCAATCCGTCTAACGCCGGC	mm10	chr6	28683345	28685040	+	1	1690	16557	384746	ENSMUSG00000001424.14	ENCODEMT000384746	Snd1	ENCODEMT000384746	Known	Genomic	None	None	None	None	None	None
m54284U_200831_121835/111280678/ccs	CGCTGATCAGTGGTCAAATAGAAC	mm10	chr4	130680951	130680593	-	1	353	83497	384747	ENCODEMG000083497	ENCODEMT000384747	ENCODEMG000083497	ENCODEMT000384747	Antisense	Antisense	None	None	None	None	None	None
m54284U_200831_121835/169084172/ccs	GATGAATCCACCTTACGGTTCTTC	mm10	chr2	76781740	76779310	-	3	782	4900	384573	ENSMUSG00000051747.14	ENCODEMT000384573	Ttn	ENCODEMT000384573	Known	ISM	Prefix	None	None	None	None	None
m54284U_200831_121835/135922174/ccs	GCTAACGAAGATCGCAATATTGGC	mm10	chr5	115982150	115984083	+	1	1781	15232	384732	ENSMUSG00000029516.19	ENCODEMT000384732	Cit	ENCODEMT000384732	Known	Genomic	None	None	None	None	None	None
m54284U_200901_184453/56230839/ccs	AGATGTACAGTCACTACGCGACTA	mm10	chr15	87686933	87690725	+	1	3793	44026	384743	ENSMUSG00000054863.9	ENCODEMT000384743	Fam19a5	ENCODEMT000384743	Known	Genomic	None	None	None	None	None	None
m54284U_200901_184453/134089400/ccs	CCTCCTGACCGTGAGAATATTGGC	mm10	chr17	39846575	39847705	+	1	1131	47523	124138	ENSMUSG00000098178.1	ENSMUST00000182010.1	Gm42418	Gm42418-201	Known	Known	None	None	None	None	None	None
m54284U_200901_184453/15336174/ccs	ACAGCAGAACGTATCAATCCGCGA	mm10	chr11	77686223	77693249	+	2	2044	33734	384526	ENSMUSG00000037857.16	ENCODEMT000384526	Nufip2	ENCODEMT000384526	Known	ISM	Prefix	None	None	None	None	None
m54284U_200831_121835/100861837/ccs	ATTGAGGACACCTTACACGGACTC	mm10	chr16	89790011	89789824	-	1	658	45911	384699	ENSMUSG00000002489.16	ENCODEMT000384699	Tiam1	ENCODEMT000384699	Known	ISM	None	None	None	None	None	None
m54284U_200901_184453/61867708/ccs	ACGTATCACACTTCGACATGATCA	mm10	chr3	119751946	119719096	-	10	2479	9460	384748	ENSMUSG00000028134.11	ENCODEMT000384748	Ptbp2	ENCODEMT000384748	Known	ISM	Suffix	None	None	None	None	None
m54284U_200901_184453/142214170/ccs	TGGTGGTAGCCACATAATCATGCA	mm10	chr17	39846575	39847754	+	1	1180	47523	124138	ENSMUSG00000098178.1	ENSMUST00000182010.1	Gm42418	Gm42418-201	Known	Known	None	None	None	None	None	None
m54284U_200831_121835/80676111/ccs	TATCAGCAAACGTGATGTCCGTAG	mm10	chr6	28683596	28683729	+	1	134	16557	384749	ENSMUSG00000001424.14	ENCODEMT000384749	Snd1	ENCODEMT000384749	Known	Genomic	None	None	None	None	None	None
m54284U_200901_184453/138739762/ccs	AGATGTACAGTCACTACGCGACTA	mm10	chr15	87686933	87690725	+	1	3793	44026	384743	ENSMUSG00000054863.9	ENCODEMT000384743	Fam19a5	ENCODEMT000384743	Known	Genomic	None	None	None	None	None	None
m54284U_200901_184453/88147164/ccs	AACTCACCGATGAATCCGAACGTC	mm10	chr10	117016058	117017691	+	1	1634	31694	384750	ENSMUSG00000020169.4	ENCODEMT000384750	Best3	ENCODEMT000384750	Known	Genomic	None	None	None	None	None	None
m54284U_200901_184453/152962504/ccs	ACGCTCGACCTCTATCGGGTAGCG	mm10	chr4	130680732	130682462	+	1	1743	12196	384738	ENSMUSG00000028580.15	ENCODEMT000384738	Pum1	ENCODEMT000384738	Known	Genomic	None	None	None	None	None	None
m54284U_200901_184453/147261039/ccs	AAGGACACCAGCGTTACCATCTTG	mm10	chr17	39846576	39846951	+	1	386	78680	341057	ENCODEMG000078680	ENCODEMT000341057	ENCODEMG000078680	ENCODEMT000341057	Antisense	Antisense	None	None	None	None	None	None
m54284U_200831_121835/124586177/ccs	TGGTGGTAGCCACATAATCATGCA	mm10	chr5	115982868	115983490	+	1	623	15232	384751	ENSMUSG00000029516.19	ENCODEMT000384751	Cit	ENCODEMT000384751	Known	Genomic	None	None	None	None	None	None
m54284U_200901_184453/78054740/ccs	CGAACTTATCTTCACACGTTCGAG	mm10	chr16	89791085	89792275	+	1	1191	83498	384752	ENCODEMG000083498	ENCODEMT000384752	ENCODEMG000083498	ENCODEMT000384752	Antisense	Antisense	None	None	None	None	None	None
m54284U_200831_121835/115345730/ccs	AAACATCGAAGAGATCCGCGACTA	mm10	chr15	87687232	87687505	+	1	274	44026	384743	ENSMUSG00000054863.9	ENCODEMT000384743	Fam19a5	ENCODEMT000384743	Known	Genomic	None	None	None	None	None	None
m54284U_200901_184453/28969545/ccs	GATGAATCCACCTTACGGTTCTTC	mm10	chr2	76780899	76779428	-	2	281	4900	384581	ENSMUSG00000051747.14	ENCODEMT000384581	Ttn	ENCODEMT000384581	Known	ISM	Both	None	None	None	None	None
m54284U_200901_184453/147721053/ccs	AACTCACCGTACGCAATCGTTTCG	mm10	chr17	39846575	39847385	+	1	811	47523	124138	ENSMUSG00000098178.1	ENSMUST00000182010.1	Gm42418	Gm42418-201	Known	Known	None	None	None	None	None	None
m54284U_200831_121835/27394143/ccs	CCATCCTCAAACATCGAAACGATA	mm10	chr4	130682062	130680842	-	1	1221	83497	384747	ENCODEMG000083497	ENCODEMT000384747	ENCODEMG000083497	ENCODEMT000384747	Antisense	Antisense	None	None	None	None	None	None
m54284U_200831_121835/4980967/ccs	TGGTGGTAGCCACATAGTTCAACA	mm10	chr6	28684159	28685040	+	1	882	16557	384753	ENSMUSG00000001424.14	ENCODEMT000384753	Snd1	ENCODEMT000384753	Known	Genomic	None	None	None	None	None	None
m54284U_200901_184453/147786473/ccs	ACCACTGTCCTCTATCTGGGCATC	mm10	chr11	77686223	77694202	+	2	3081	33734	384526	ENSMUSG00000037857.16	ENCODEMT000384526	Nufip2	ENCODEMT000384526	Known	ISM	Prefix	None	None	None	None	None
m54284U_200901_184453/156370719/ccs	AGCACCTCGACAGTGCGAGGTTGA	mm10	chr17	39846576	39846710	+	1	145	78680	341057	ENCODEMG000078680	ENCODEMT000341057	ENCODEMG000078680	ENCODEMT000341057	Antisense	Antisense	None	None	None	None	None	None
m54284U_200901_184453/14879129/ccs	ACGTATCACACTTCGACATGATCA	mm10	chr3	119752007	119719096	-	10	2479	9460	384748	ENSMUSG00000028134.11	ENCODEMT000384748	Ptbp2	ENCODEMT000384748	Known	ISM	Suffix	None	None	None	None	None
m54284U_200901_184453/22547009/ccs	AAGGACACAGCAGGAATATCCGGG	mm10	chr10	117016633	117017876	+	1	1252	31694	384750	ENSMUSG00000020169.4	ENCODEMT000384750	Best3	ENCODEMT000384750	Known	Genomic	None	None	None	None	None	None
m54284U_200901_184453/157943326/ccs	CCGTGAGAACCTCCAATTGTCTTA	mm10	chr17	39846576	39847163	+	1	598	78680	341057	ENCODEMG000078680	ENCODEMT000341057	ENCODEMG000078680	ENCODEMT000341057	Antisense	Antisense	None	None	None	None	None	None
m54284U_200831_121835/54395685/ccs	GACTAGTAAAGGTACAGTCATATG	mm10	chr4	130681519	130682413	+	1	895	12196	384738	ENSMUSG00000028580.15	ENCODEMT000384738	Pum1	ENCODEMT000384738	Known	Genomic	None	None	None	None	None	None
m54284U_200831_121835/132907547/ccs	CGACACACAACCGAGAAAACGATA	mm10	chr15	87687626	87690843	+	1	3218	44026	384754	ENSMUSG00000054863.9	ENCODEMT000384754	Fam19a5	ENCODEMT000384754	Known	Genomic	None	None	None	None	None	None
m54284U_200901_184453/160825347/ccs	GTGTTCTACCGAAGTATTGTCTTA	mm10	chr17	39846576	39847209	+	1	638	78680	341057	ENCODEMG000078680	ENCODEMT000341057	ENCODEMG000078680	ENCODEMT000341057	Antisense	Antisense	None	None	None	None	None	None
m54284U_200831_121835/178457267/ccs	AATCCGTCCAAGACTAACTTACGA	mm10	chr3	119783282	119720249	-	14	1751	9460	24717	ENSMUSG00000028134.11	ENSMUST00000029780.11	Ptbp2	Ptbp2-201	Known	Known	None	None	None	None	None	None
m54284U_200901_184453/143067690/ccs	CGGATTGCGTGTTCTAGGTTCTTC	mm10	chr2	76781143	76779429	-	2	524	4900	384581	ENSMUSG00000051747.14	ENCODEMT000384581	Ttn	ENCODEMT000384581	Known	ISM	Both	None	None	None	None	None
m54284U_200831_121835/108660684/ccs	CAAGGAGCGCTCGGTACCGTTCTA	mm10	chr6	28683949	28685040	+	1	662	16557	384753	ENSMUSG00000001424.14	ENCODEMT000384753	Snd1	ENCODEMT000384753	Known	Genomic	None	None	None	None	None	None
m54284U_200901_184453/93980801/ccs	GCTAACGAAGATCGCAATATTGGC	mm10	chr5	115982885	115984083	+	1	994	15232	384751	ENSMUSG00000029516.19	ENCODEMT000384751	Cit	ENCODEMT000384751	Known	Genomic	None	None	None	None	None	None
m54284U_200831_121835/52626958/ccs	AAGGACACAGCAGGAATATCCGGG	mm10	chr10	117017290	117017902	+	1	655	31694	384750	ENSMUSG00000020169.4	ENCODEMT000384750	Best3	ENCODEMT000384750	Known	Genomic	None	None	None	None	None	None
m54284U_200831_121835/45419021/ccs	ACCACTGTATTGGCTCATATTGGC	mm10	chr4	130681962	130682769	+	1	808	12196	384738	ENSMUSG00000028580.15	ENCODEMT000384738	Pum1	ENCODEMT000384738	Known	Genomic	None	None	None	None	None	None
m54284U_200901_184453/91227044/ccs	AACTCACCAAGGTACACGCGACTA	mm10	chr16	89792209	89791588	-	1	616	45911	384755	ENSMUSG00000002489.16	ENCODEMT000384755	Tiam1	ENCODEMT000384755	Known	Genomic	None	None	None	None	None	None
m54284U_200901_184453/148506381/ccs	ACAGCAGAACGTATCAATCCGCGA	mm10	chr11	77686223	77693249	+	2	2044	33734	384526	ENSMUSG00000037857.16	ENCODEMT000384526	Nufip2	ENCODEMT000384526	Known	ISM	Prefix	None	None	None	None	None
m54284U_200901_184453/161677428/ccs	AGGCTAACTCCGTCTAGTTACGTA	mm10	chr17	39846576	39846873	+	1	308	78680	341057	ENCODEMG000078680	ENCODEMT000341057	ENCODEMG000078680	ENCODEMT000341057	Antisense	Antisense	None	None	None	None	None	None
m54284U_200831_121835/164759947/ccs	AAGACGGACATCAAGTTTGTCTTA	mm10	chr6	28684271	28685040	+	1	340	16557	384753	ENSMUSG00000001424.14	ENCODEMT000384753	Snd1	ENCODEMT000384753	Known	Genomic	None	None	None	None	None	None
m54284U_200901_184453/164365152/ccs	AAGGACACCAGCGTTACCATCTTG	mm10	chr17	39846575	39847811	+	1	1237	47523	124138	ENSMUSG00000098178.1	ENSMUST00000182010.1	Gm42418	Gm42418-201	Known	Known	None	None	None	None	None	None
m54284U_200831_121835/58524724/ccs	CCTAATCCAAGGTACAATAAGCTC	mm10	chr15	87688096	87689360	+	1	1144	44026	384754	ENSMUSG00000054863.9	ENCODEMT000384754	Fam19a5	ENCODEMT000384754	Known	Genomic	None	None	None	None	None	None
m54284U_200901_184453/118883984/ccs	ACCACTGTAACGTGATCGCGACTA	mm10	chr5	115982939	115983720	+	1	577	15232	384751	ENSMUSG00000029516.19	ENCODEMT000384751	Cit	ENCODEMT000384751	Known	Genomic	None	None	None	None	None	None
m54284U_200901_184453/123864296/ccs	AACTCACCGATGAATCCGAACGTC	mm10	chr10	117017290	117017780	+	1	479	31694	384750	ENSMUSG00000020169.4	ENCODEMT000384750	Best3	ENCODEMT000384750	Known	Genomic	None	None	None	None	None	None
m54284U_200831_121835/112789797/ccs	CAAGACTAGAGTTAGCTGGGCATC	mm10	chr11	77686189	77686430	+	1	161	33734	384538	ENSMUSG00000037857.16	ENCODEMT000384538	Nufip2	ENCODEMT000384538	Known	ISM	None	None	None	None	None	None
m54284U_200901_184453/139528040/ccs	ACCACTGTAAGACGGAGTCATATG	mm10	chr6	28685154	28687131	+	1	1978	16557	384756	ENSMUSG00000001424.14	ENCODEMT000384756	Snd1	ENCODEMT000384756	Known	Genomic	None	None	None	None	None	None
m54284U_200831_121835/93979555/ccs	ATCATTCCGATAGACATAATACGC	mm10	chr2	76781703	76779494	-	3	561	4900	384573	ENSMUSG00000051747.14	ENCODEMT000384573	Ttn	ENCODEMT000384573	Known	ISM	Prefix	None	None	None	None	None
m54284U_200901_184453/111217502/ccs	CGGATTGCCCTCTATCGCTTATAG	mm10	chr4	130682273	130682832	+	1	560	12196	384757	ENSMUSG00000028580.15	ENCODEMT000384757	Pum1	ENCODEMT000384757	Known	Genomic	None	None	None	None	None	None
m54284U_200901_184453/170787584/ccs	AGATGTACAGTCACTAGAATAATG	mm10	chr17	39846575	39847386	+	1	812	47523	124138	ENSMUSG00000098178.1	ENSMUST00000182010.1	Gm42418	Gm42418-201	Known	Known	None	None	None	None	None	None
m54284U_200901_184453/159712289/ccs	ACAAGCTAACGCTCGAACGCCGGC	mm10	chr15	87688778	87689646	+	1	748	44026	384754	ENSMUSG00000054863.9	ENCODEMT000384754	Fam19a5	ENCODEMT000384754	Known	Genomic	None	None	None	None	None	None
